## Supplemental Table 1 for "A molecular atlas of plastid and mitochondrial evolution from algae to angiosperms" (part 25 of 462)

### Sheet: S1B (continued)
Sorting of all proteins into orthogroups (Orthogroup ID as assigned by OrthoFinder and members of that OG across species)
OG0000138								0008_KAA8490306.1		0010_Bobra.0042s0029.1.p, 0010_Bobra.0044s0038.1.p, 0010_Bobra.0072s0007.1.p, 0010_Bobra.0138s0036.1.p, 0010_Bobra.0165s0015.1.p, 0010_Bobra.0338s0093.1.p, 0010_Bobra.0338s0094.1.p, 0010_Bobra.106_1s0015.1.p, 0010_Bobra.13_2s0034.1.p, 0010_Bobra.174_1s0044.1.p, 0010_Bobra.182_3s0021.1.p, 0010_Bobra.341_1s0027.1.p, 0010_Bobra.49_2s0095.1.p	0012_Cz12g23140.t1, 0012_Cz12g23150.t1, 0012_Cz12g23160.t1, 0012_Cz12g23170.t1, 0012_Cz19g04010.t1	0013_jgi_Coc_C169_1_46052_estExt_fgenesh1_pg.C_20075, 0013_jgi_Coc_C169_1_46961_estExt_fgenesh1_pg.C_50310, 0013_jgi_Coc_C169_1_47003_estExt_fgenesh1_pg.C_50369, 0013_jgi_Coc_C169_1_62318_Genemark1.3101_g, 0013_jgi_Coc_C169_1_65542_estExt_Genemark1.C_50427, 0013_jgi_Coc_C169_1_66757_estExt_Genemark1.C_110215, 0013_jgi_Coc_C169_1_67635_estExt_Genemark1.C_170091	0014_Dusal.0136s00018.1.p		0020_GAQ77943.1, 0020_GAQ78238.1, 0020_GAQ78239.1, 0020_GAQ89146.1, 0020_GAQ89147.1, 0020_GAQ89148.1, 0020_GAQ90247.1			0023_ME000013S00780, 0023_ME000184S02197							0035_Thupl.29378338s0005.1.p		0037_PAB00002949, 0037_PAB00030762					0042_PME00030510, 0042_PME00103314, 0042_PME00116670, 0042_PME00125283, 0042_PME00130679, 0042_PME00134215						Zyci1559_11766|UTEX1559_05970.1, Zyci1559_2686|UTEX1559_09165.1	Zyci1560_2454|UTEX1560_10229.1, Zyci1560_8166|UTEX1560_16588.1	Zyci6981a_2974|Zci_09452.1, Zyci6981a_4682|Zci_12860.1, Zyci6981a_9557|Zci_15629.1	Zyci6981b_32117|Zci1a_19902.1, Zyci6981b_5265|Zci1a_17748.1		aag_110676362, aag_110676363, aag_110676364, aag_110676920, aag_5563935, aag_5563937, aag_5564273, aag_5565896, aag_5566062, aag_5566412, aag_5567152, aag_5570357, aag_5570789, aag_5571019, aag_5571022, aag_5571109, aag_5571297, aag_5571298, aag_5572427, aag_5572436, aag_5572439, aag_5573284, aag_5573287, aag_5573288, aag_5573298, aag_5575606, aag_5575669, aag_5576969, aag_5576970, aag_5576971, aag_5576972, aag_5576973, aag_5577068, aag_5577070	aalb_109397292, aalb_109398287, aalb_109398841, aalb_109403082, aalb_109403088, aalb_109408671, aalb_109408672, aalb_109408673, aalb_109408691, aalb_109410283, aalb_109410284, aalb_109410290, aalb_109414818, aalb_109417021, aalb_109418033, aalb_109418392, aalb_109422421, aalb_109423216, aalb_109424170, aalb_109426253, aalb_109426255, aalb_109426259, aalb_109426260, aalb_109426261, aalb_109428084, aalb_109429036, aalb_109429037, aalb_109429175, aalb_109429550, aalb_109429787, aalb_109429923, aalb_109430774, aalb_109430808, aalb_109622498, aalb_109622501, aalb_115254532, aalb_115254533, aalb_115255070, aalb_115255075, aalb_115255433, aalb_115263973, aalb_115265480, aalb_115266639, aalb_115266666, aalb_115267827, aalb_115269590		aam_106484351, aam_106489331, aam_106489332, aam_106492128, aam_106498896	aara_120894469, aara_120894942, aara_120895949, aara_120896370, aara_120896379, aara_120896384, aara_120896398, aara_120896399, aara_120897183, aara_120897249, aara_120897512, aara_120897513, aara_120898653, aara_120899766, aara_120900873, aara_120901456, aara_120901457, aara_120903649, aara_120904116, aara_120904975, aara_120905100, aara_120908480, aara_120908807					acep_105617951, acep_105619733, acep_105621545, acep_105622512, acep_105623142, acep_105625600, acep_105625774, acep_105625775, acep_105625777, acep_105626657	acer_107995442, acer_107996144, acer_107997717, acer_107997718, acer_107997719, acer_107998322, acer_108000060, acer_108000527, acer_108001967, acer_108001993, acer_108002185	acoz_120948138, acoz_120948893, acoz_120949183, acoz_120949990, acoz_120950032, acoz_120950690, acoz_120950691, acoz_120951012, acoz_120951035, acoz_120951286, acoz_120951287, acoz_120953259, acoz_120953260, acoz_120954599, acoz_120954755, acoz_120955198, acoz_120957987, acoz_120958710, acoz_120959006, acoz_120959007, acoz_120960113, acoz_120961382, acoz_120961433	acs_100551810, acs_100552049, acs_100560189, acs_100564600, acs_100566109, acs_100566309		acun_113479767, acun_113479846, acun_113481588, acun_113482056	acyg_106029878, acyg_106034448, acyg_106034449, acyg_106034450, acyg_106034451, acyg_106034452, acyg_106034582, acyg_106038627, acyg_106043979	adf_107327235, adf_107331984, adf_107333571, adf_107342096, adf_107347454, adf_107350739			aec_105143046, aec_105144479, aec_105145942, aec_105145963, aec_105145964, aec_105147523, aec_105149038, aec_105149053, aec_105149054, aec_105149876, aec_105150925, aec_105150958	afm_AFUA_2G12830, afm_AFUA_5G12700		aga_AgaP_AGAP002327, aga_AgaP_AGAP002449, aga_AgaP_AGAP002783, aga_AgaP_AGAP005163, aga_AgaP_AGAP005750, aga_AgaP_AGAP005751, aga_AgaP_AGAP005752, aga_AgaP_AGAP005753, aga_AgaP_AGAP005754, aga_AgaP_AGAP006222, aga_AgaP_AGAP006223, aga_AgaP_AGAP006775, aga_AgaP_AGAP007028, aga_AgaP_AGAP007029, aga_AgaP_AGAP007374, aga_AgaP_AGAP007588, aga_AgaP_AGAP007589, aga_AgaP_AGAP007920, aga_AgaP_AGAP007990, aga_AgaP_AGAP008401, aga_AgaP_AGAP008404, aga_AgaP_AGAP009137, aga_AgaP_AGAP010334, aga_AgaP_AGAP011564	agb_108903644, agb_108903707, agb_108903708, agb_108903709, agb_108903714, agb_108903715, agb_108903721, agb_108903724, agb_108903727, agb_108903775, agb_108903805, agb_108903806, agb_108904558, agb_108904583, agb_108904584, agb_108904990, agb_108904996, agb_108904998, agb_108905004, agb_108905007, agb_108905023, agb_108905024, agb_108905935, agb_108906856, agb_108906860, agb_108907632, agb_108909034, agb_108909037, agb_108909414, agb_108910180, agb_108910194, agb_108910195, agb_108910271, agb_108910272, agb_108910273, agb_108912119, agb_108912611, agb_108912612, agb_108912726, agb_108912727, agb_108912728, agb_108912729, agb_108912730, agb_108917638, agb_108917644, agb_108917645, agb_108917646, agb_108917647, agb_108917648, agb_108917649, agb_108917650		ags_114119536, ags_114119831, ags_114119832, ags_114119842, ags_114119844, ags_114119845, ags_114119987, ags_114120680, ags_114120693, ags_114120701, ags_114120702, ags_114121380, ags_114121630, ags_114121631, ags_114121644, ags_114122387, ags_114122629, ags_114122658, ags_114122849, ags_114122858, ags_114122920, ags_114124293, ags_114124294, ags_114126348, ags_114126400, ags_114127051, ags_114127653, ags_114127654, ags_114127677, ags_114127678, ags_114127679, ags_114127696, ags_114127697, ags_114127698, ags_114127703, ags_114128001, ags_114128095, ags_114128955, ags_114129004, ags_114129598, ags_114129612, ags_114129613, ags_114130208, ags_114130710, ags_114131013, ags_114132600, ags_114132602, ags_114132603, ags_114132604, ags_114132605, ags_114132625				ajm_119036998, ajm_119037381, ajm_119037686, ajm_119043920, ajm_119043922, ajm_119043924, ajm_119043925, ajm_119043927, ajm_119048258, ajm_119048433, ajm_119061001	aju_106968403, aju_106976993, aju_106977026, aju_106977028, aju_106977315, aju_106979184, aju_106979345	alim_106512347, alim_106513667, alim_106514153, alim_106514154, alim_106514156, alim_106517139, alim_106517931, alim_106518170, alim_106521877, alim_106521878, alim_106523143, alim_106528914, alim_106528915	alsp_Aspi01Gene35010, alsp_Aspi01Gene37228		ame_107965199, ame_113218830, ame_408788, ame_409203, ame_411021, ame_411298, ame_413043, ame_725017, ame_725106, ame_725997, ame_727593	amex_103025215, amex_103026744, amex_103027829, amex_103029275, amex_103036259, amex_103037073, amex_103038480, amex_103043077, amex_103043188, amex_103043793, amex_107196805	amil_114957128, amil_114958919, amil_114961539, amil_114961724, amil_114967941, amil_114970092	amj_102558477, amj_102568629, amj_102574992, amj_106737104	aml_100464709, aml_100465291, aml_100477369, aml_100477732, aml_100477988, aml_100481084, aml_105242144, aml_117798135, aml_117801162	ang_ANI_1_2414094, ang_ANI_1_814144		aoce_111562413, aoce_111564680, aoce_111565959, aoce_111565989, aoce_111568569, aoce_111571303, aoce_111571828, aoce_111580387, aoce_111580425, aoce_111580426			api_100158795, api_100159463, api_100159558, api_100159580, api_100159691, api_100159897, api_100160142, api_100160202, api_100160276, api_100160324, api_100160380, api_100160634, api_100160721, api_100160783, api_100160886, api_100161224, api_100161606, api_100161618, api_100161787, api_100161859, api_100162244, api_100162411, api_100162434, api_100162688, api_100162731, api_100163099, api_100163448, api_100163870, api_100164169, api_100164992, api_100165933, api_100165952, api_100166164, api_100166674, api_100166729, api_100167261, api_100167543, api_100168108, api_100168531, api_100168601, api_100168987, api_100169261, api_100169313, api_100169323, api_100169551, api_100169554, api_100169601, api_100571874, api_100572074, api_100572184, api_100572207, api_100572443, api_100573763, api_103307626, api_103309591, api_103310346, api_115033041, api_115033508, api_115033509, api_115033510	apla_101794817, apla_101796668, apla_101799126, apla_101802378	aplc_110973751, aplc_110975133, aplc_110975228, aplc_110975578, aplc_110976680, aplc_110976681, aplc_110979981, aplc_110980136, aplc_110980511, aplc_110980512, aplc_110982212, aplc_110982313, aplc_110983396, aplc_110983586, aplc_110983587, aplc_110983588, aplc_110983599, aplc_110983924, aplc_110984075, aplc_110984080, aplc_110984567, aplc_110985414, aplc_110985415, aplc_110985452, aplc_110985492, aplc_110988269, aplc_110988275, aplc_110989002, aplc_110989102, aplc_110990559, aplc_110990695	apln_108732967, apln_108733083, apln_108733256, apln_108733258, apln_108733315, apln_108734544, apln_108736543, apln_108736964, apln_108736965, apln_108737227, apln_108738364, apln_108739288, apln_108739582, apln_108743094, apln_108743095, apln_108743097, apln_108743099, apln_108743100, apln_108743101, apln_108743865, apln_108744101, apln_108744425, apln_108744769, apln_112904125, apln_112904642, apln_112905353, apln_112905433, apln_112905519		apro_F751_1121	aqu_100637196, aqu_105312289, aqu_105314183, aqu_105314184, aqu_105315706, aqu_105316309, aqu_105316448, aqu_105316449, aqu_105316922, aqu_109581221	arut_117401674, arut_117401702, arut_117404248, arut_117404458, arut_117404702, arut_117404704, arut_117407789, arut_117408821, arut_117409393, arut_117409418, arut_117411718, arut_117418529, arut_117421235, arut_117426343, arut_117962598, arut_117971263	asn_102375964, asn_102382334, asn_102383435, asn_102384980, asn_106721970	atd_109594572, atd_109594946, atd_109594956, atd_109595333, atd_109595534, atd_109595630, atd_109596234, atd_109596236, atd_109596238, atd_109596253, atd_109596256, atd_109596967, atd_109597178, atd_109597189, atd_109597519, atd_109598595, atd_109599103, atd_109599104, atd_109599106, atd_109599112, atd_109599115, atd_109599118, atd_109599252, atd_109599407, atd_109599556, atd_109599557, atd_109599562, atd_109600649, atd_109600650, atd_109600651, atd_109600652, atd_109600657, atd_109600667, atd_109600668, atd_109600670, atd_109601617, atd_109601627, atd_109602694, atd_109602695, atd_109602696, atd_109602697, atd_109602698, atd_109602699, atd_109602703, atd_109603107, atd_109603108, atd_109603112, atd_109603402, atd_109603403, atd_109603407, atd_109603898, atd_109603902, atd_109604769, atd_109606060, atd_109607293, atd_109607329, atd_109608904	aten_116290602, aten_116291417, aten_116295243, aten_116295245, aten_116297234, aten_116297237, aten_116300070, aten_116308303					bacu_103001075, bacu_103004850, bacu_103008324, bacu_103008900, bacu_103009971, bacu_103011957	bany_112045598, bany_112045599, bany_112045600, bany_112045601, bany_112045602, bany_112045603, bany_112045604, bany_112045606, bany_112045613, bany_112045614, bany_112045615, bany_112045616, bany_112045617, bany_112045619, bany_112045620, bany_112045621, bany_112045622, bany_112045623, bany_112045624, bany_112045625, bany_112045802, bany_112047201, bany_112047345, bany_112047346, bany_112047347, bany_112047348, bany_112047500, bany_112048445, bany_112049414, bany_112049415, bany_112049416, bany_112049417, bany_112049418, bany_112049419, bany_112052348, bany_112052352, bany_112052353, bany_112052359, bany_112053925, bany_112053932, bany_112053941, bany_112054103, bany_112054211, bany_112057081, bany_112057832, bany_112058475, bany_112058476, bany_112058504, bany_112058505, bany_112058506			bbub_102392295, bbub_102394441, bbub_102396388, bbub_102397167, bbub_102397927, bbub_102398161, bbub_102398239, bbub_102398438, bbub_102398487, bbub_102398807, bbub_102399410, bbub_102404752, bbub_102407350, bbub_102408678, bbub_102409846, bbub_102410098, bbub_112577649, bbub_112577697, bbub_112586182				bfo_118403323, bfo_118403335, bfo_118407279, bfo_118407733, bfo_118408369, bfo_118409231, bfo_118409707, bfo_118410440, bfo_118416053, bfo_118416054, bfo_118416148, bfo_118416232, bfo_118416773, bfo_118417462, bfo_118418964, bfo_118419397, bfo_118419494, bfo_118419792, bfo_118419793, bfo_118419794, bfo_118419885, bfo_118420456, bfo_118421124, bfo_118421129, bfo_118421288, bfo_118421289, bfo_118421405, bfo_118421438, bfo_118421439, bfo_118421774, bfo_118426948, bfo_118426949, bfo_118426986, bfo_118427076, bfo_118427077, bfo_118427193, bfo_118427194, bfo_118427260, bfo_118427261, bfo_118427262, bfo_118427264, bfo_118427266, bfo_118427539, bfo_118427560, bfo_118427618, bfo_118430132, bfo_118431534, bfo_118431711, bfo_118432177, bfo_118432317			bgt_106050234, bgt_106050632, bgt_106050670, bgt_106052559, bgt_106053321, bgt_106054030, bgt_106058445, bgt_106061084, bgt_106062508, bgt_106063962, bgt_106063964, bgt_106064823, bgt_106068208		bim_100740299, bim_100740744, bim_100741391, bim_100741752, bim_100742237, bim_100744195, bim_100744312, bim_100744553, bim_100744554, bim_100750122	biu_109556548, biu_109556924, biu_109556925, biu_109556930, biu_109560052, biu_109560234, biu_109560520, biu_109560521, biu_109560522, biu_109560523, biu_109560526, biu_109560527, biu_109560529, biu_109560531, biu_109560532, biu_109560534, biu_109560535, biu_109560536, biu_109560538, biu_109560541, biu_109575032, biu_109575088	bman_114239282, bman_114239283, bman_114239310, bman_114239349, bman_114239350, bman_114239351, bman_114239352, bman_114239366, bman_114239423, bman_114239424, bman_114239439, bman_114239471, bman_114241621, bman_114241622, bman_114241692, bman_114242135, bman_114243072, bman_114243106, bman_114244370, bman_114244895, bman_114245684, bman_114245686, bman_114246487, bman_114246493, bman_114246496, bman_114246501, bman_114246837, bman_114246838, bman_114246839, bman_114246853, bman_114246855, bman_114246857, bman_114246864, bman_114246865, bman_114246866, bman_114246867, bman_114247816, bman_114248750, bman_114252633, bman_114252642		bmor_100174975, bmor_100216349, bmor_100313492, bmor_100500754, bmor_100500755, bmor_100500756, bmor_100500757, bmor_100500758, bmor_100500763, bmor_100862802, bmor_100862803, bmor_100862804, bmor_100862805, bmor_100862806, bmor_100862807, bmor_100862808, bmor_100862809, bmor_100862810, bmor_100862811, bmor_100862812, bmor_100862813, bmor_100862814, bmor_100862815, bmor_100862816, bmor_100862817, bmor_100862818, bmor_100862819, bmor_100862820, bmor_100862821, bmor_100862822, bmor_100862823, bmor_100862824, bmor_100862828, bmor_100862830, bmor_100862831, bmor_100862841, bmor_100862842, bmor_100862843, bmor_100862844, bmor_100862845, bmor_101739741, bmor_119629236, bmor_692593, bmor_732962	bmy_BM_BM17378				bom_102264665, bom_102269158, bom_102269250, bom_102269259, bom_102269536, bom_102270291, bom_102270864, bom_102273603, bom_102276238, bom_102276699, bom_102281360, bom_102282379, bom_102282831, bom_102283308, bom_102283981, bom_102284258		bpec_110156125, bpec_110156832, bpec_110157018, bpec_110158398, bpec_110158418, bpec_110159890, bpec_110160273, bpec_110160274, bpec_110165331, bpec_110167118, bpec_110168330, bpec_110169249, bpec_110172116, bpec_110173467, bpec_110173814				bta_100138004, bta_100138908, bta_100140261, bta_100296421, bta_100848775, bta_281566, bta_286792, bta_511743, bta_515638, bta_525484, bta_526979, bta_530553, bta_533587, bta_537188, bta_540544, bta_540615, bta_615303, bta_751790, bta_781988, bta_782370	btab_109029739, btab_109029876, btab_109030053, btab_109030336, btab_109030357, btab_109030368, btab_109030369, btab_109030370, btab_109030371, btab_109030372, btab_109030373, btab_109030374, btab_109030375, btab_109030376, btab_109030420, btab_109030459, btab_109030778, btab_109030838, btab_109030843, btab_109030936, btab_109031307, btab_109031455, btab_109031897, btab_109031899, btab_109032402, btab_109032412, btab_109032577, btab_109033002, btab_109033094, btab_109033275, btab_109033421, btab_109033483, btab_109034533, btab_109034534, btab_109034535, btab_109034536, btab_109034840, btab_109034860, btab_109035046, btab_109035425, btab_109035695, btab_109036030, btab_109036144, btab_109036246, btab_109036250, btab_109036264, btab_109036871, btab_109037087, btab_109037135, btab_109037151, btab_109037316, btab_109037352, btab_109037643, btab_109038550, btab_109039028, btab_109039029, btab_109039208, btab_109039327, btab_109039385, btab_109039954, btab_109040109, btab_109040322, btab_109040611, btab_109040684, btab_109040694, btab_109040838, btab_109040852, btab_109041340, btab_109042315, btab_109042596, btab_109042889, btab_109043524, btab_109043808, btab_109044573, btab_109044583, btab_109044588, btab_109044625, btab_109044638	bter_100642358, bter_100645384, bter_100645567, bter_100645683, bter_100646290, bter_100647524, bter_100647646, bter_100647883, bter_100648003, bter_100649407			cabi_116822449, cabi_116822451, cabi_116822453, cabi_116822454, cabi_116823594, cabi_116824568, cabi_116825360, cabi_116830044, cabi_116834479, cabi_116834488				caty_105571468, caty_105578500, caty_105578518, caty_105583422, caty_105583423, caty_105596103, caty_105596104, caty_105596105, caty_105596174, caty_105596175, caty_105596177, caty_105596178, caty_105596183	caua_113043471, caua_113044224, caua_113044516, caua_113044518, caua_113052163, caua_113053498, caua_113054196, caua_113055297, caua_113061393, caua_113061860, caua_113067952, caua_113067953, caua_113069010, caua_113077619, caua_113079117, caua_113080231, caua_113084829, caua_113084868, caua_113084889, caua_113094264, caua_113094984, caua_113105871, caua_113106881, caua_113108766, caua_113108770, caua_113109851, caua_113111066		cbr_CBG00090, cbr_CBG00954, cbr_CBG01211, cbr_CBG01383, cbr_CBG01959, cbr_CBG03335, cbr_CBG03962, cbr_CBG03964, cbr_CBG03966, cbr_CBG03975, cbr_CBG05526, cbr_CBG06285, cbr_CBG06543, cbr_CBG06546, cbr_CBG08155, cbr_CBG08388, cbr_CBG08389, cbr_CBG08393, cbr_CBG08593, cbr_CBG08602, cbr_CBG08640, cbr_CBG08680, cbr_CBG08694, cbr_CBG08696, cbr_CBG08852, cbr_CBG08855, cbr_CBG08856, cbr_CBG08857, cbr_CBG08858, cbr_CBG08859, cbr_CBG08860, cbr_CBG09373, cbr_CBG09597, cbr_CBG09620, cbr_CBG09624, cbr_CBG09665, cbr_CBG10022, cbr_CBG10457, cbr_CBG10745, cbr_CBG10950, cbr_CBG13049, cbr_CBG17093, cbr_CBG17190, cbr_CBG17629, cbr_CBG17899, cbr_CBG17915, cbr_CBG17916, cbr_CBG17917, cbr_CBG17955, cbr_CBG18047, cbr_CBG18543, cbr_CBG19091, cbr_CBG19092, cbr_CBG19093, cbr_CBG21683, cbr_CBG22339, cbr_CBG23424, cbr_CBG23714, cbr_CBG23906, cbr_CBG24720, cbr_CBG24721, cbr_CBG24722, cbr_CBG24724, cbr_CBG24767, cbr_CBG24768	ccae_111927793, ccae_111928999, ccae_111931100, ccae_111931684, ccae_111931843, ccae_111931844, ccae_111942482, ccae_111942483, ccae_111943917, ccae_111945937		ccal_108621928, ccal_108621938, ccal_108622003, ccal_108622329, ccal_108623381, ccal_108623565, ccal_108623566, ccal_108625791, ccal_108627535, ccal_108628665, ccal_108628681, ccal_108628682, ccal_108628867, ccal_108630371, ccal_108631986, ccal_113463949, ccal_113464418	ccan_109674726, ccan_109674816, ccan_109677276, ccan_109678427, ccan_109678429, ccan_109695972, ccan_109698836, ccan_109702104, ccan_109702983, ccan_109703160, ccan_109703165	ccar_109045590, ccar_109049143, ccar_109053015, ccar_109056541, ccar_109057107, ccar_109057111, ccar_109058517, ccar_109058520, ccar_109059962, ccar_109063598, ccar_109064551, ccar_109071122, ccar_109076911, ccar_109077093, ccar_109080734, ccar_109080736, ccar_109081914, ccar_109081915, ccar_109082610, ccar_109084993, ccar_109096301, ccar_109096302, ccar_109096697, ccar_109098390, ccar_109098443, ccar_109105396, ccar_109105788, ccar_109106970, ccar_109109202, ccar_109109910, ccar_109110275, ccar_109110626				ccw_104694569, ccw_104694597, ccw_104696845, ccw_104697059, ccw_104697142	cdk_105086999, cdk_105087000, cdk_105089918, cdk_105090959, cdk_105090960, cdk_105090961, cdk_105101503, cdk_105101504, cdk_105105244, cdk_116156351, cdk_116158185, cdk_116158189		cel_CELE_AC3.2, cel_CELE_AC3.7, cel_CELE_AC3.8, cel_CELE_B0310.5, cel_CELE_C03A7.11, cel_CELE_C03A7.13, cel_CELE_C04F5.7, cel_CELE_C07A9.6, cel_CELE_C07G3.9, cel_CELE_C08B6.1, cel_CELE_C08F11.8, cel_CELE_C10H11.3, cel_CELE_C10H11.4, cel_CELE_C10H11.5, cel_CELE_C10H11.6, cel_CELE_C13D9.9, cel_CELE_C17G1.3, cel_CELE_C18C4.3, cel_CELE_C23G10.6, cel_CELE_C32C4.7, cel_CELE_C33A12.6, cel_CELE_C35A5.2, cel_CELE_C44H9.1, cel_CELE_C49A9.8, cel_CELE_F01D4.1, cel_CELE_F01D4.2, cel_CELE_F01E11.1, cel_CELE_F08G5.5, cel_CELE_F09G2.6, cel_CELE_F10D2.11, cel_CELE_F10D2.2, cel_CELE_F10D2.5, cel_CELE_F10D2.6, cel_CELE_F10D2.7, cel_CELE_F10D2.8, cel_CELE_F29F11.2, cel_CELE_F31F4.7, cel_CELE_F35H8.6, cel_CELE_F39G3.1, cel_CELE_F47C10.6, cel_CELE_F56B3.7, cel_CELE_H23N18.1, cel_CELE_H23N18.2, cel_CELE_H23N18.3, cel_CELE_H23N18.4, cel_CELE_K08B4.3, cel_CELE_K08B4.4, cel_CELE_M88.1, cel_CELE_R04B5.9, cel_CELE_R11A8.3, cel_CELE_T01G5.2, cel_CELE_T03D3.1, cel_CELE_T04H1.8, cel_CELE_T07C5.1, cel_CELE_T19H12.1, cel_CELE_T19H12.10, cel_CELE_T19H12.11, cel_CELE_T19H12.9, cel_CELE_T25B9.7, cel_CELE_Y37E11AR.5, cel_CELE_Y39G10AR.6, cel_CELE_Y49C4A.8, cel_CELE_ZC443.5, cel_CELE_ZC443.6, cel_CELE_ZC455.3, cel_CELE_ZC455.4, cel_CELE_ZC455.5, cel_CELE_ZC455.6	ceri_14G055700.2.p, ceri_15G076200.2.p, ceri_26G037700.1.p, ceri_26G037700.2.p, ceri_28G010000.1.p, ceri_38G026400.2.p	cfa_100688473, cfa_100688694, cfa_100688904, cfa_100855676, cfa_100856129, cfa_102154742, cfa_102154822, cfa_403629, cfa_480777, cfa_487910, cfa_489231, cfa_489233		cfo_105247907, cfo_105251290, cfo_105252867, cfo_105252869, cfo_105252870, cfo_105255889, cfo_105256170, cfo_105257337, cfo_105257649, cfo_105258008, cfo_105258351, cfo_105258362, cfo_105258380, cfo_105258431, cfo_112637369, cfo_112637370, cfo_112638090, cfo_112638483, cfo_112638484, cfo_112639039, cfo_112639231, cfo_112639232	cfr_102511510, cfr_102513151, cfr_102519254, cfr_102519496, cfr_102522204, cfr_102522568, cfr_102522820, cfr_102523029, cfr_102523076, cfr_102523709, cfr_116663804, cfr_116663805	cge_100750340, cge_100750549, cge_100751325, cge_100751639, cge_100751798, cge_100755423, cge_100758624, cge_100762380, cge_100762673, cge_100762963, cge_100763430, cge_100763538, cge_100765175, cge_100772229, cge_100772408, cge_103158560, cge_113832765, cge_113832766, cge_113832767, cge_113833621, cge_118237867, cge_118237868, cge_118237869, cge_118238327, cge_118238328		cgig_122396151, cgig_122396157, cgig_122396996, cgig_122399299, cgig_122399384, cgig_122399462, cgig_122399463, cgig_122399902, cgig_122404544, cgig_122404545, cgig_122404547				chx_102168522, chx_102168532, chx_102171967, chx_102172432, chx_102173083, chx_102173506, chx_102173552, chx_102173709, chx_102173971, chx_102174638, chx_102175204, chx_102175670, chx_102183140, chx_102186850, chx_102190288, chx_106501841, chx_106503958, chx_108633190, chx_108633246, chx_108635023, chx_108635036, chx_108635048, chx_108635272, chx_108635495, chx_108635540, chx_108635556		cim_CIMG_01645			cjc_100388812, cjc_100391186, cjc_100396365, cjc_100396627, cjc_100399428, cjc_100405984, cjc_100409222, cjc_100412562, cjc_100413404, cjc_100414245, cjc_103792017, cjc_108590682	cjo_107313444, cjo_107313583, cjo_107315928, cjo_107316373	clec_106667555, clec_106669680, clec_106673546, clec_112126170			clv_102089270, clv_102089904, clv_102091821, clv_102092009, clv_102093580, clv_102094129, clv_102095474, clv_102097199			cmk_103171722, cmk_103176853, cmk_103181594, cmk_103185617, cmk_103185684, cmk_103188741				cmy_102936292, cmy_102936934, cmy_102941238, cmy_102944299						cpic_101935637, cpic_101936446, cpic_101936761, cpic_101945157, cpic_101946980, cpic_101952125, cpic_103306401, cpic_103306402	cpii_120412652, cpii_120412654, cpii_120414490, cpii_120415707, cpii_120419233, cpii_120419729, cpii_120420762, cpii_120420795, cpii_120421399, cpii_120421891, cpii_120421900, cpii_120421901, cpii_120421902, cpii_120421906, cpii_120421916, cpii_120422593, cpii_120422626, cpii_120423373, cpii_120423650, cpii_120423651, cpii_120424426, cpii_120424428, cpii_120424637, cpii_120425576, cpii_120425967, cpii_120427935, cpii_120430102, cpii_120430105, cpii_120430132, cpii_120430134, cpii_120431760, cpii_120431775	cpoo_109309361, cpoo_109309434, cpoo_109322537, cpoo_109324295			cpw_CPC735_048310		cqu_CpipJ_CPIJ000032, cqu_CpipJ_CPIJ000033, cqu_CpipJ_CPIJ000034, cqu_CpipJ_CPIJ000037, cqu_CpipJ_CPIJ000038, cqu_CpipJ_CPIJ000039, cqu_CpipJ_CPIJ000040, cqu_CpipJ_CPIJ000225, cqu_CpipJ_CPIJ000226, cqu_CpipJ_CPIJ000349, cqu_CpipJ_CPIJ000351, cqu_CpipJ_CPIJ000352, cqu_CpipJ_CPIJ003265, cqu_CpipJ_CPIJ003692, cqu_CpipJ_CPIJ003694, cqu_CpipJ_CPIJ003695, cqu_CpipJ_CPIJ004369, cqu_CpipJ_CPIJ004373, cqu_CpipJ_CPIJ004374, cqu_CpipJ_CPIJ005323, cqu_CpipJ_CPIJ005324, cqu_CpipJ_CPIJ006508, cqu_CpipJ_CPIJ007269, cqu_CpipJ_CPIJ008571, cqu_CpipJ_CPIJ009470, cqu_CpipJ_CPIJ010501, cqu_CpipJ_CPIJ010762, cqu_CpipJ_CPIJ012873, cqu_CpipJ_CPIJ012943, cqu_CpipJ_CPIJ013923, cqu_CpipJ_CPIJ014333, cqu_CpipJ_CPIJ015996, cqu_CpipJ_CPIJ015997, cqu_CpipJ_CPIJ015998, cqu_CpipJ_CPIJ015999, cqu_CpipJ_CPIJ020264		cre_CHLRE_07g322884v5, cre_CHLRE_09g406750v5		csab_103215128, csab_103215129, csab_103218110, csab_103218113, csab_103218114, csab_103235585, csab_103235588, csab_103235590, csab_103235708, csab_103235720, csab_103235724, csab_103236153, csab_103247815			csec_111861738, csec_111863363, csec_111863365, csec_111863367, csec_111863368, csec_111863369, csec_111863397, csec_111865288, csec_111865292, csec_111867927, csec_111867928, csec_111869635, csec_111870111, csec_111870132, csec_111870133, csec_111870134, csec_111870141, csec_111870143, csec_111870146, csec_111870965, csec_111870966, csec_111871053, csec_111875120, csec_117282230, csec_117282590, csec_117282760	csem_103382210, csem_103383812, csem_103390352, csem_103391359, csem_103392321, csem_103395487, csem_103395488, csem_103397604, csem_103397605, csem_103397714, csem_103399374, csem_107990232		csl_COCSUDRAFT_46052, csl_COCSUDRAFT_46961, csl_COCSUDRAFT_47003, csl_COCSUDRAFT_62318, csl_COCSUDRAFT_65542, csl_COCSUDRAFT_66757, csl_COCSUDRAFT_67635	csol_105360477, csol_105360829, csol_105363514, csol_105364075, csol_105365066					ctul_119772592, ctul_119775950, ctul_119776834, ctul_119776865, ctul_119776866, ctul_119776868, ctul_119779221, ctul_119779222, ctul_119787365, ctul_119792911, ctul_119792955, ctul_119793000, ctul_119793368, ctul_119795798, ctul_119795799, ctul_119796251, ctul_119797364, ctul_119797516, ctul_119797921, ctul_119797922, ctul_119797928, ctul_119797931, ctul_119797933	cud_121503770, cud_121504587, cud_121504724, cud_121508039, cud_121508047, cud_121508057, cud_121508065, cud_121509021, cud_121509296, cud_121509364, cud_121509365, cud_121509366, cud_121509583, cud_121509729, cud_121509734, cud_121509755, cud_121509756, cud_121509942, cud_121509977, cud_121510959, cud_121514803, cud_121516970, cud_121517430, cud_121517432, cud_121518411, cud_121518516, cud_121518988, cud_121519715, cud_121520083, cud_121520295, cud_121520323, cud_121520324, cud_121522610, cud_121528286	cvg_107085178, cvg_107085179, cvg_107085180, cvg_107085203, cvg_107085204, cvg_107085760, cvg_107086828, cvg_107088251, cvg_107088265, cvg_107095356, cvg_107095365, cvg_107095599, cvg_107096600, cvg_107099309, cvg_107101850, cvg_107102568, cvg_107103711	cvr_CHLNCDRAFT_134126, cvr_CHLNCDRAFT_134998, cvr_CHLNCDRAFT_140490, cvr_CHLNCDRAFT_57900	dan_116656026, dan_26514484, dan_26514669, dan_26515374, dan_6493653, dan_6493893, dan_6494972, dan_6494973, dan_6494974, dan_6494975, dan_6494976, dan_6494977, dan_6495848, dan_6497780, dan_6497872, dan_6498058, dan_6498174, dan_6498175, dan_6498176, dan_6498177, dan_6498178, dan_6498227, dan_6498228, dan_6498353, dan_6498487, dan_6498552, dan_6498553, dan_6499213, dan_6499523, dan_6499525, dan_6499526, dan_6499528, dan_6501037, dan_6501038, dan_6501039, dan_6501040, dan_6501527, dan_6501529, dan_6501530, dan_6502673, dan_6503479	daz_108609450, daz_108609549, daz_108609671, daz_108610005, daz_108610833, daz_108610947, daz_108610960, daz_108611558, daz_108614249, daz_108614624, daz_108614718, daz_108616208, daz_108616209, daz_108617206, daz_108620445, daz_108620819, daz_108621622, daz_108621715	dci_103505006, dci_103505255, dci_103505256, dci_103506546, dci_103507578, dci_103507580, dci_103508265, dci_103508266, dci_103508267, dci_103509064, dci_103509301, dci_103509438, dci_103509448, dci_103510005, dci_103510073, dci_103510855, dci_103512945, dci_103514344, dci_103514349, dci_103517100, dci_103519839, dci_103519840, dci_103520386, dci_103520733, dci_103521101, dci_103521543, dci_103522427, dci_108252374, dci_108252894, dci_108254456, dci_108254509, dci_113467201, dci_113467370, dci_113467544, dci_113469110, dci_113469132, dci_113469544				der_113564239, der_113564268, der_6540911, der_6541458, der_6541876, der_6545332, der_6546655, der_6547627, der_6547673, der_6547674, der_6547752, der_6549065, der_6549236, der_6549237, der_6549266, der_6549292, der_6551877, der_6551878, der_6551879, der_6551880, der_6551882, der_6551883, der_6551884, der_6551896, der_6553622, der_6553711, der_6554305, der_6554306, der_6554307, der_6554308, der_6554744		dgr_Dgri_GH10101, dgr_Dgri_GH10545, dgr_Dgri_GH10546, dgr_Dgri_GH10547, dgr_Dgri_GH10731, dgr_Dgri_GH11213, dgr_Dgri_GH11566, dgr_Dgri_GH11567, dgr_Dgri_GH11568, dgr_Dgri_GH13698, dgr_Dgri_GH16830, dgr_Dgri_GH16953, dgr_Dgri_GH18165, dgr_Dgri_GH18166, dgr_Dgri_GH18167, dgr_Dgri_GH18168, dgr_Dgri_GH18169, dgr_Dgri_GH18172, dgr_Dgri_GH18173, dgr_Dgri_GH18740, dgr_Dgri_GH19421, dgr_Dgri_GH19422, dgr_Dgri_GH19423, dgr_Dgri_GH20035, dgr_Dgri_GH20036, dgr_Dgri_GH20037, dgr_Dgri_GH20333, dgr_Dgri_GH20997	dgt_114520724, dgt_114520725, dgt_114520726, dgt_114520727, dgt_114520728, dgt_114523554, dgt_114537783, dgt_114537784, dgt_114537924, dgt_114537939, dgt_114537940		dhe_111591964, dhe_111592263, dhe_111593242, dhe_111593918, dhe_111595595, dhe_111597530, dhe_111600248, dhe_111600250, dhe_111600251, dhe_111600253, dhe_111600254, dhe_111600256, dhe_111600264, dhe_111601397, dhe_111602201, dhe_111602303, dhe_111602462, dhe_111602472, dhe_111604073, dhe_111604098, dhe_111605563, dhe_111605585, dhe_111605641, dhe_115483172, dhe_115483450, dhe_115483459	dle_111162782, dle_111168126, dle_111168146, dle_111168149, dle_111171956, dle_111186063	dme_Dmel_CG10168, dme_Dmel_CG10170, dme_Dmel_CG10178, dme_Dmel_CG11012, dme_Dmel_CG11289, dme_Dmel_CG13270, dme_Dmel_CG13271, dme_Dmel_CG15661, dme_Dmel_CG15902, dme_Dmel_CG16732, dme_Dmel_CG17200, dme_Dmel_CG17322, dme_Dmel_CG17323, dme_Dmel_CG17324, dme_Dmel_CG17932, dme_Dmel_CG18578, dme_Dmel_CG2788, dme_Dmel_CG30438, dme_Dmel_CG31002, dme_Dmel_CG3797, dme_Dmel_CG4302, dme_Dmel_CG4414, dme_Dmel_CG4739, dme_Dmel_CG4772, dme_Dmel_CG5724, dme_Dmel_CG5999, dme_Dmel_CG6475, dme_Dmel_CG6633, dme_Dmel_CG6644, dme_Dmel_CG6649, dme_Dmel_CG6653, dme_Dmel_CG6658, dme_Dmel_CG8652, dme_Dmel_CG9481	dmn_108150922, dmn_108155935, dmn_108155936, dmn_108155937, dmn_108155938, dmn_108155939, dmn_108155941, dmn_108157417, dmn_108157677, dmn_108157690, dmn_108157770, dmn_108157835, dmn_108158481, dmn_108158482, dmn_108160067, dmn_108161271, dmn_108161706, dmn_108161707, dmn_108162131, dmn_108162132, dmn_108162133, dmn_108162420, dmn_108162620, dmn_108162963, dmn_108162981, dmn_108164069, dmn_108164271, dmn_117185901, dmn_117191333	dmo_Dmoj_GI10119, dmo_Dmoj_GI10120, dmo_Dmoj_GI10122, dmo_Dmoj_GI10820, dmo_Dmoj_GI11420, dmo_Dmoj_GI11811, dmo_Dmoj_GI11922, dmo_Dmoj_GI14134, dmo_Dmoj_GI14390, dmo_Dmoj_GI17058, dmo_Dmoj_GI17059, dmo_Dmoj_GI17523, dmo_Dmoj_GI18315, dmo_Dmoj_GI19212, dmo_Dmoj_GI19213, dmo_Dmoj_GI19214, dmo_Dmoj_GI20004, dmo_Dmoj_GI20943, dmo_Dmoj_GI20954, dmo_Dmoj_GI22027, dmo_Dmoj_GI22626, dmo_Dmoj_GI22627, dmo_Dmoj_GI22628, dmo_Dmoj_GI22630, dmo_Dmoj_GI23855	dnv_108649186, dnv_108649200, dnv_108649628, dnv_108651198, dnv_108651678, dnv_108652148, dnv_108652259, dnv_108653555, dnv_108653556, dnv_108653557, dnv_108654485, dnv_108657700, dnv_108658111, dnv_108658559, dnv_108659906, dnv_108659913, dnv_108659923, dnv_108660211, dnv_108660374, dnv_115562382, dnv_115562544, dnv_115563156, dnv_115563157, dnv_115563627, dnv_115564107, dnv_115564108, dnv_115564110, dnv_115565645	dnx_107161860, dnx_107162138, dnx_107162873, dnx_107162971, dnx_107162972, dnx_107163610, dnx_107163736, dnx_107163744, dnx_107164028, dnx_107164229, dnx_107164948, dnx_107164952, dnx_107165124, dnx_107165341, dnx_107165342, dnx_107165438, dnx_107165487, dnx_107165717, dnx_107165718, dnx_107166073, dnx_107166075, dnx_107166941, dnx_107166944, dnx_107166952, dnx_107167143, dnx_107167744, dnx_107170304, dnx_107170305, dnx_107170306, dnx_107170307, dnx_107171526, dnx_107172341, dnx_107172765, dnx_107173258, dnx_107173263, dnx_107173264, dnx_107173286, dnx_107173289, dnx_107173310, dnx_107173322, dnx_107173742, dnx_107173743		dpa_109533030, dpa_109533370, dpa_109533459, dpa_109534167, dpa_109534208, dpa_109534209, dpa_109534420, dpa_109534421, dpa_109534922, dpa_109535306, dpa_109535443, dpa_109536338, dpa_109536734, dpa_109538474, dpa_109539077, dpa_109542080, dpa_109544868, dpa_109544869, dpa_109544879, dpa_109545142, dpa_109545276, dpa_109545277, dpa_109545278, dpa_109545279, dpa_109545920	dpe_113565648, dpe_113567252, dpe_6588699, dpe_6588738, dpe_6588739, dpe_6588740, dpe_6588742, dpe_6589028, dpe_6589242, dpe_6589243, dpe_6589244, dpe_6590768, dpe_6591137, dpe_6591138, dpe_6593808, dpe_6593809, dpe_6593810, dpe_6594076, dpe_6594473, dpe_6594474, dpe_6594475, dpe_6594476, dpe_6594478, dpe_6594479, dpe_6594480, dpe_6594481, dpe_6594482, dpe_6595103, dpe_6595368, dpe_6595462, dpe_6601498	dpl_KGM_200186, dpl_KGM_200225, dpl_KGM_204212, dpl_KGM_204213, dpl_KGM_204754, dpl_KGM_205682, dpl_KGM_205683, dpl_KGM_205722, dpl_KGM_205723, dpl_KGM_206437, dpl_KGM_206438, dpl_KGM_206678, dpl_KGM_206679, dpl_KGM_206680, dpl_KGM_207651, dpl_KGM_207652, dpl_KGM_209527, dpl_KGM_209528, dpl_KGM_209538, dpl_KGM_209539, dpl_KGM_209772, dpl_KGM_209773, dpl_KGM_209776, dpl_KGM_210132, dpl_KGM_211312, dpl_KGM_211314, dpl_KGM_211510, dpl_KGM_211511B, dpl_KGM_211512, dpl_KGM_211520B, dpl_KGM_214629, dpl_KGM_214684, dpl_KGM_214685, dpl_KGM_214686A, dpl_KGM_214686B	dpo_Dpse_GA10127, dpo_Dpse_GA10135, dpo_Dpse_GA12161, dpo_Dpse_GA12162, dpo_Dpse_GA13878, dpo_Dpse_GA14014, dpo_Dpse_GA14456, dpo_Dpse_GA14457, dpo_Dpse_GA14458, dpo_Dpse_GA14998, dpo_Dpse_GA15461, dpo_Dpse_GA17692, dpo_Dpse_GA18094, dpo_Dpse_GA18395, dpo_Dpse_GA18421, dpo_Dpse_GA19741, dpo_Dpse_GA19749, dpo_Dpse_GA19751, dpo_Dpse_GA19758, dpo_Dpse_GA21820, dpo_Dpse_GA24594, dpo_Dpse_GA25796, dpo_Dpse_GA26099, dpo_Dpse_GA26172, dpo_Dpse_GA27555, dpo_Dpse_GA27741, dpo_Dpse_GA28017, dpo_Dpse_GA28731		dpte_113792579	dpx_DAPPUDRAFT_127734, dpx_DAPPUDRAFT_196057, dpx_DAPPUDRAFT_199280, dpx_DAPPUDRAFT_243523, dpx_DAPPUDRAFT_243524, dpx_DAPPUDRAFT_2442, dpx_DAPPUDRAFT_250191, dpx_DAPPUDRAFT_301113, dpx_DAPPUDRAFT_301114, dpx_DAPPUDRAFT_301445, dpx_DAPPUDRAFT_301446, dpx_DAPPUDRAFT_308463, dpx_DAPPUDRAFT_309113, dpx_DAPPUDRAFT_317311, dpx_DAPPUDRAFT_317312, dpx_DAPPUDRAFT_317313, dpx_DAPPUDRAFT_321427, dpx_DAPPUDRAFT_330188, dpx_DAPPUDRAFT_42213, dpx_DAPPUDRAFT_49730, dpx_DAPPUDRAFT_63336, dpx_DAPPUDRAFT_64259, dpx_DAPPUDRAFT_64677, dpx_DAPPUDRAFT_64710, dpx_DAPPUDRAFT_66055, dpx_DAPPUDRAFT_99426	dqu_106741018, dqu_106744742, dqu_106745689, dqu_106746262, dqu_106747107, dqu_106747115, dqu_106747134, dqu_106747891, dqu_106748067, dqu_106748128, dqu_106748351, dqu_106748363, dqu_106748388, dqu_106748436, dqu_106750092, dqu_106751421, dqu_106752130	dre_100002993, dre_100006320, dre_100379286, dre_100384891, dre_100384893, dre_100384895, dre_100384896, dre_100384897, dre_100384898, dre_100384899, dre_100384900, dre_100384901, dre_100384902, dre_100384903, dre_100415791, dre_100415792, dre_100415793, dre_100415794, dre_100415797, dre_100415798, dre_100415799, dre_100415800, dre_322378, dre_406731, dre_553508, dre_553952, dre_556049, dre_558508, dre_563413, dre_570913, dre_571561, dre_641479, dre_641488, dre_678597, dre_751669, dre_767705, dre_767756, dre_791210, dre_791613, dre_792506, dre_795050, dre_795261, dre_797211	dro_112307765, dro_112307883, dro_112312608, dro_112320082, dro_112320101, dro_112320131, dro_112321176	dse_116801558, dse_6606870, dse_6606872, dse_6606873, dse_6606874, dse_6606875, dse_6606877, dse_6606880, dse_6606881, dse_6606882, dse_6606886, dse_6607586, dse_6607587, dse_6609502, dse_6611498, dse_6612980, dse_6613263, dse_6613602, dse_6614348, dse_6614428, dse_6614429, dse_6614430, dse_6614556, dse_6614592, dse_6614593, dse_6615332, dse_6615333, dse_6615559, dse_6618128, dse_6618381, dse_6619113	dsi_Dsimw501_GD10375, dsi_Dsimw501_GD12034, dsi_Dsimw501_GD12307, dsi_Dsimw501_GD16447, dsi_Dsimw501_GD18375, dsi_Dsimw501_GD18376, dsi_Dsimw501_GD18377, dsi_Dsimw501_GD18731, dsi_Dsimw501_GD18732, dsi_Dsimw501_GD18734, dsi_Dsimw501_GD18859, dsi_Dsimw501_GD19978, dsi_Dsimw501_GD20543, dsi_Dsimw501_GD20680, dsi_Dsimw501_GD20681, dsi_Dsimw501_GD20682, dsi_Dsimw501_GD20683, dsi_Dsimw501_GD20684, dsi_Dsimw501_GD20686, dsi_Dsimw501_GD21706, dsi_Dsimw501_GD23245, dsi_Dsimw501_GD23396, dsi_Dsimw501_GD23454, dsi_Dsimw501_GD24083, dsi_Dsimw501_GD24084, dsi_Dsimw501_GD24158, dsi_Dsimw501_GD24159, dsi_Dsimw501_GD24160, dsi_Dsimw501_GD25117, dsi_Dsimw501_GD25217, dsi_Dsimw501_GD25218, dsi_Dsimw501_GD25513, dsi_Dsimw501_GD27744, dsi_Dsimw501_GD28204, dsi_Dsimw501_GD29191		dsr_110176868, dsr_110176940, dsr_110176967, dsr_110178122, dsr_110179318, dsr_110180382, dsr_110181100, dsr_110181113, dsr_110181119, dsr_110181120, dsr_110181121, dsr_110181122, dsr_110181123, dsr_110181135, dsr_110181136, dsr_110181138, dsr_110181204, dsr_110182604, dsr_110184859, dsr_110184879, dsr_110184890, dsr_110185010, dsr_110185022, dsr_110185033, dsr_110185287, dsr_110185578, dsr_110185580, dsr_110185768, dsr_110187702, dsr_110187703, dsr_110187778, dsr_110187786, dsr_110187807, dsr_110187808, dsr_110187809, dsr_110187810, dsr_110187856, dsr_110187858, dsr_110188004, dsr_110188473, dsr_110189783, dsr_110191369, dsr_110191572		dvi_6622171, dvi_6622540, dvi_6623214, dvi_6625487, dvi_6625637, dvi_6625638, dvi_6625639, dvi_6627930, dvi_6627931, dvi_6627932, dvi_6627933, dvi_6627953, dvi_6628652, dvi_6628688, dvi_6628689, dvi_6628690, dvi_6628691, dvi_6628778, dvi_6628780, dvi_6630265, dvi_6630266, dvi_6630267, dvi_6630318, dvi_6630320, dvi_6630321, dvi_6630323, dvi_6633186, dvi_6634932, dvi_6635647	dwi_26528940, dwi_26529909, dwi_26530106, dwi_6638004, dwi_6639940, dwi_6641009, dwi_6641059, dwi_6642046, dwi_6642310, dwi_6642442, dwi_6642485, dwi_6642486, dwi_6642669, dwi_6642670, dwi_6642671, dwi_6642672, dwi_6642673, dwi_6642674, dwi_6642676, dwi_6642677, dwi_6642679, dwi_6643525, dwi_6643526, dwi_6643527, dwi_6643709, dwi_6644299, dwi_6644363, dwi_6645617, dwi_6648660, dwi_6650080, dwi_6650082, dwi_6650083, dwi_6650084, dwi_6651056, dwi_6651058, dwi_6651059, dwi_6651060, dwi_6651062, dwi_6651063, dwi_6651064, dwi_6651567	dya_Dyak_GE11306, dya_Dyak_GE11852, dya_Dyak_GE12597, dya_Dyak_GE12767, dya_Dyak_GE12768, dya_Dyak_GE12769, dya_Dyak_GE13191, dya_Dyak_GE13207, dya_Dyak_GE13209, dya_Dyak_GE13210, dya_Dyak_GE13731, dya_Dyak_GE13732, dya_Dyak_GE13733, dya_Dyak_GE13734, dya_Dyak_GE13736, dya_Dyak_GE14033, dya_Dyak_GE14406, dya_Dyak_GE18247, dya_Dyak_GE22527, dya_Dyak_GE22787, dya_Dyak_GE23318, dya_Dyak_GE23946, dya_Dyak_GE23947, dya_Dyak_GE23949, dya_Dyak_GE23950, dya_Dyak_GE24489, dya_Dyak_GE24642, dya_Dyak_GE24644, dya_Dyak_GE24645, dya_Dyak_GE24646, dya_Dyak_GE24647, dya_Dyak_GE24648, dya_Dyak_GE24650, dya_Dyak_GE24978, dya_Dyak_GE26071, dya_Dyak_GE26072, dya_Dyak_GE26074, dya_Dyak_GE26220, dya_Dyak_GE26221		eaf_111695248, eaf_111695427, eaf_111704621, eaf_111708158, eaf_111708159, eaf_111712743, eaf_111715314, eaf_111718387	eai_106824766, eai_106824767, eai_106824789, eai_106826094, eai_106826096, eai_106826097, eai_106826098, eai_106838827, eai_106840157, eai_106840158, eai_106840160, eai_106842868, eai_106843227, eai_106843230, eai_106843231, eai_106844762, eai_106844855, eai_106844857, eai_106847089, eai_106847104	ecb_100065342, ecb_100066329, ecb_100066359, ecb_100066444, ecb_100066472, ecb_100066501, ecb_100067768, ecb_100067792, ecb_100067844, ecb_100067994, ecb_100068026, ecb_100068041, ecb_100068176, ecb_100072587, ecb_100146977, ecb_111769791, ecb_111769792, ecb_111769793, ecb_111769799, ecb_111769800, ecb_111769801, ecb_111772894, ecb_111773863, ecb_111773864	ecra_117934781, ecra_117934783, ecra_117936810, ecra_117944407, ecra_117944570, ecra_117945353, ecra_117945533, ecra_117945537, ecra_117949182, ecra_117949188, ecra_117949195, ecra_117949640, ecra_117952652, ecra_117954803, ecra_117955866, ecra_117959889			eee_113567898, eee_113567900, eee_113567901, eee_113571788, eee_113574927, eee_113577697, eee_113582569, eee_113582818, eee_113582819, eee_113582824, eee_113582825, eee_113582826, eee_113583644, eee_113585039, eee_113586472					egz_104122539, egz_104122551, egz_104127441, egz_104129123, egz_104135543, egz_104135946			ehx_EMIHUDRAFT_106145, ehx_EMIHUDRAFT_115931, ehx_EMIHUDRAFT_205491, ehx_EMIHUDRAFT_252162, ehx_EMIHUDRAFT_98252			eju_114203048, eju_114203049, eju_114204856, eju_114204863, eju_114204865, eju_114206747, eju_114206768, eju_114210723, eju_114210724, eju_114210832, eju_114222677		elk_111141181, elk_111141186, elk_111141212, elk_111148968, elk_111148985, elk_111149084, elk_111156987, elk_111160562	els_105007829, els_105009093, els_105010391, els_105011163, els_105011164, els_105011170, els_105011171, els_105014121, els_105014595, els_105018372, els_105020498, els_105020516, els_105020686, els_105024609, els_105027373	ely_117247375, ely_117249239, ely_117251829, ely_117251992, ely_117252422, ely_117252423, ely_117252424, ely_117252425, ely_117252719, ely_117252720, ely_117253194, ely_117253768, ely_117253776, ely_117255548, ely_117257821, ely_117262815, ely_117264091, ely_117267118, ely_117269264, ely_117269988, ely_117271876, ely_117272647	epa_110231803, epa_110231804, epa_110231805, epa_110231822, epa_110231828, epa_110231830, epa_110231831, epa_110231832, epa_110234023, epa_110236072, epa_110238592, epa_110242043, epa_110243006, epa_110243657, epa_110243658, epa_110243661, epa_110243662, epa_110243668, epa_110243672, epa_110243673, epa_110243724, epa_110244098, epa_110245971, epa_110245972, epa_110245980, epa_110245982, epa_110248246, epa_110252050, epa_114574413	epz_103540137, epz_103543749, epz_103545445, epz_103545456, epz_103545468, epz_103555982, epz_103557103, epz_103557632, epz_103557635, epz_103557636, epz_103562723, epz_103562724, epz_103562727, epz_103565309, epz_103565311, epz_103567068, epz_103567365			etl_114054721, etl_114062180, etl_114068337, etl_114070160, etl_114070162, etl_114070163, etl_114070164, etl_114070165, etl_114070169, etl_114070339, etl_114071180, etl_114071182, etl_114071183, etl_114071184, etl_114071185, etl_114071187, etl_114071188, etl_114071189		fab_101807254, fab_101809664, fab_101813090, fab_101813682, fab_101816485, fab_101816680, fab_101816874, fab_101817057, fab_101818561, fab_101818752, fab_101818948, fab_101821535, fab_107604359	fca_101081204, fca_101087059, fca_101087662, fca_101097701, fca_101097722, fca_101099779, fca_493955	fcd_110842867, fcd_110843102, fcd_110843268, fcd_110843353, fcd_110843494, fcd_110843948, fcd_110844391, fcd_110844579, fcd_110844580, fcd_110844936, fcd_110845448, fcd_110845627, fcd_110846809, fcd_110847985, fcd_110847986, fcd_110848800, fcd_110848985, fcd_110849450, fcd_110850300, fcd_110850464, fcd_110850516, fcd_110851071, fcd_110851934, fcd_110852203, fcd_110852204, fcd_110852242, fcd_110852928, fcd_110852938, fcd_110853241, fcd_110853822, fcd_110853941, fcd_110853974, fcd_110854016, fcd_110854064, fcd_110854376, fcd_110855659, fcd_110856218, fcd_110856407, fcd_110856408, fcd_110856472, fcd_110857494, fcd_110857699, fcd_110857845, fcd_110858022, fcd_110860753, fcd_110861894, fcd_110861895, fcd_110862151, fcd_110862566, fcd_110863147	fch_102047748, fch_102049059, fch_102051681, fch_102058629		fex_115234905, fex_115236001, fex_115238881, fex_115239070, fex_115239161, fex_115239255, fex_115241062, fex_115241943, fex_115245390	fgr_FGSG_00933		fox_FOXG_00906, fox_FOXG_02740	fpg_101913401, fpg_101913573, fpg_101914948, fpg_101923845, fpg_101924619, fpg_101924669	fpu_FPSE_12035		fvr_FVEG_00701, fvr_FVEG_14869		gae_121367023, gae_121370493, gae_121372035, gae_121382859, gae_121383465, gae_121383820, gae_121388833, gae_121388941, gae_121389282, gae_121389283, gae_121389284, gae_121389285, gae_121389565, gae_121390395	gat_120808586, gat_120810740, gat_120816255, gat_120819012, gat_120822215, gat_120822216, gat_120822381, gat_120825483, gat_120829708, gat_120830157, gat_120830378, gat_120830961, gat_120833860, gat_120833874, gat_120833886	gfr_102031520, gfr_102032537, gfr_102040819, gfr_102043266, gfr_102043435, gfr_102043602, gfr_102043764, gfr_102043925, gfr_102044098, gfr_102044266, gfr_102044770	gga_101749599, gga_101750052, gga_112532832, gga_374033, gga_422660, gga_424028, gga_428949	ggn_109287412, ggn_109300926, ggn_109301099, ggn_109301238, ggn_109301770, ggn_109301956	ggo_101133016, ggo_101133387, ggo_101135156, ggo_101135980, ggo_101137553, ggo_101139531, ggo_101140249, ggo_101140616, ggo_101141374, ggo_101141633, ggo_101141727, ggo_101142258, ggo_101145885, ggo_101146232, ggo_101146584, ggo_109026641, ggo_115932991, ggo_115934305, ggo_115934311		gja_107108341, gja_107110289, gja_107112748, gja_107112749, gja_107112751, gja_107112753, gja_107112757, gja_107122753									hai_109375062, hai_109376175, hai_109376177, hai_109376178, hai_109376179, hai_109376181, hai_109376824, hai_109377020, hai_109377021, hai_109390271	hame_121853822, hame_121853866, hame_121856452, hame_121857483, hame_121858207, hame_121859298, hame_121866129, hame_121867542, hame_121867896, hame_121867911, hame_121868181, hame_121868467, hame_121869164, hame_121871301, hame_121872508, hame_121872728, hame_121873672, hame_121873673, hame_121873674, hame_121874647, hame_121874932, hame_121875505, hame_121875620, hame_121876453, hame_121876466, hame_121880485		haw_110371393, haw_110372185, haw_110373343, haw_110373493, haw_110374776, haw_110376821, haw_110376829, haw_110376845, haw_110376846, haw_110376847, haw_110376848, haw_110376850, haw_110376855, haw_110378150, haw_110378603, haw_110379494, haw_110380822, haw_110381614, haw_110381615, haw_110381616, haw_110381617, haw_110381618, haw_110381619, haw_110382664, haw_110382665, haw_110382666, haw_110382748, haw_110382749, haw_110382751, haw_110382752, haw_110382754, haw_110382755, haw_110382756, haw_110382757, haw_110382758, haw_110382759, haw_110382760, haw_110382761, haw_110382762, haw_110383630, haw_110383631, haw_110384370, haw_110384500, haw_110384501, haw_110384518, haw_110384519		hcq_109507597, hcq_109509579, hcq_109512793, hcq_109513910, hcq_109513911, hcq_109513940, hcq_109517098, hcq_109519902, hcq_109523265, hcq_109523324, hcq_109525196, hcq_109527430	hgl_101697239, hgl_101698281, hgl_101699331, hgl_101700403, hgl_101702896, hgl_101707823, hgl_101708308, hgl_101710483, hgl_101711049, hgl_101711920, hgl_101712271, hgl_101713242, hgl_101713955, hgl_101720886, hgl_101722538, hgl_101726630	hhv_120222184, hhv_120225123, hhv_120233357, hhv_120233379, hhv_120242471, hhv_120242474, hhv_120242475, hhv_120244156, hhv_120244161, hhv_120244970		hmg_100215964	hro_HELRODRAFT_112580, hro_HELRODRAFT_123898, hro_HELRODRAFT_125432, hro_HELRODRAFT_135418, hro_HELRODRAFT_144002, hro_HELRODRAFT_147640, hro_HELRODRAFT_152136, hro_HELRODRAFT_154876, hro_HELRODRAFT_174537, hro_HELRODRAFT_174541, hro_HELRODRAFT_174542, hro_HELRODRAFT_177639, hro_HELRODRAFT_186053, hro_HELRODRAFT_79144, hro_HELRODRAFT_81526, hro_HELRODRAFT_85113	hsa_101929773, hsa_10720, hsa_10941, hsa_133688, hsa_167127, hsa_54490, hsa_54575, hsa_54576, hsa_54577, hsa_54578, hsa_54579, hsa_54600, hsa_54657, hsa_54658, hsa_54659, hsa_574537, hsa_7363, hsa_7364, hsa_7365, hsa_7366, hsa_7367, hsa_7368, hsa_79799	hst_105180583, hst_105180584, hst_105182587, hst_105183947, hst_105184687, hst_105185608, hst_105185712, hst_105185995, hst_105185996, hst_105186001, hst_105186006, hst_105186051, hst_105186527, hst_105187575, hst_105188457, hst_105188678, hst_105189428, hst_105189623, hst_105192557, hst_112589063, hst_112589445, hst_112589645, hst_112590505, hst_112590506		ipu_100304991, ipu_108255642, ipu_108259503, ipu_108259975, ipu_108259976, ipu_108259977, ipu_108259978, ipu_108259979, ipu_108259980, ipu_108260842, ipu_108262073, ipu_108268336							kmr_108229009, kmr_108229379, kmr_108229380, kmr_108229686, kmr_108231012, kmr_108233592, kmr_108233721, kmr_108233722, kmr_108233773, kmr_108236932, kmr_108238213, kmr_108238568, kmr_108240278, kmr_108240279, kmr_108240291, kmr_108242795, kmr_108242796, kmr_108248977, kmr_108250894, kmr_108250901		lak_106150670, lak_106150700, lak_106150989, lak_106150998, lak_106151201, lak_106151757, lak_106151781, lak_106151782, lak_106151783, lak_106151791, lak_106151896, lak_106152404, lak_106152835, lak_106152836, lak_106153141, lak_106154024, lak_106154051, lak_106154227, lak_106154738, lak_106156813, lak_106157944, lak_106157961, lak_106158769, lak_106160069, lak_106160315, lak_106160893, lak_106160895, lak_106161020, lak_106162969, lak_106164760, lak_106166871, lak_106166874, lak_106167392, lak_106169928, lak_106169929, lak_106169930, lak_106169931, lak_106169932, lak_106169941, lak_106169943, lak_106171944, lak_106173502, lak_106173547, lak_106175218, lak_106175391, lak_106175799, lak_106175800, lak_106175801, lak_106175802, lak_106175807, lak_106175808, lak_106175810, lak_106176168, lak_106176169, lak_106177649, lak_106179623, lak_106179726, lak_106179741, lak_112041410, lak_112042580		lav_100658045, lav_100659747, lav_100660608, lav_100662036, lav_100662317, lav_100662603, lav_100662881, lav_100663166, lav_100663533, lav_100663710, lav_100664001, lav_100664273, lav_100664281, lav_100664768, lav_100665032, lav_100665534, lav_100665586, lav_100665991, lav_100666277, lav_100669866, lav_100670349, lav_100670816, lav_100671295, lav_100672057, lav_100672537, lav_100677293, lav_111752753		lbz_LBRM_14_0480	lcf_108874615, lcf_108876852, lcf_108876936, lcf_108876938, lcf_108876940, lcf_108882076, lcf_108882084, lcf_108883895, lcf_108886882, lcf_108886908, lcf_108886986, lcf_108893988, lcf_108896622	lcm_102346260, lcm_102350700, lcm_102355099, lcm_102355362, lcm_102357267, lcm_102359498, lcm_102364207	lco_104919003, lco_104920843, lco_104923888, lco_104925036, lco_104926346, lco_104926350, lco_104929206, lco_104929353, lco_104938825, lco_104939222, lco_104939660, lco_109136658, lco_109140825, lco_109142320, lco_109142844, lco_113745272, lco_113748150	lcq_111675818, lcq_111676900, lcq_111676901, lcq_111676905, lcq_111676906, lcq_111676911, lcq_111676919, lcq_111676920, lcq_111676921, lcq_111676923, lcq_111676924, lcq_111677480, lcq_111678366, lcq_111679897, lcq_111680176, lcq_111680424, lcq_111680425, lcq_111680426, lcq_111680472, lcq_111680805, lcq_111681147, lcq_111682276, lcq_111683716, lcq_111684294, lcq_111684303, lcq_111684669, lcq_111685075, lcq_111687448			lgi_LOTGIDRAFT_105823, lgi_LOTGIDRAFT_117302, lgi_LOTGIDRAFT_134668, lgi_LOTGIDRAFT_162179, lgi_LOTGIDRAFT_170025, lgi_LOTGIDRAFT_170026, lgi_LOTGIDRAFT_216282, lgi_LOTGIDRAFT_94166	lhu_105667756, lhu_105668427, lhu_105669302, lhu_105669974, lhu_105669975, lhu_105670040, lhu_105670308, lhu_105672460, lhu_105672664, lhu_105673022, lhu_105678083					loa_LOAG_03428, loa_LOAG_04651, loa_LOAG_10285, loa_LOAG_10286, loa_LOAG_11968, loa_LOAG_15359	loc_102684190, loc_102684913, loc_102686996, loc_102687739, loc_102693367, loc_102693566, loc_102693604, loc_107078835	lpan_LPMP_140460	lsr_110471176, lsr_110471710, lsr_110475456, lsr_110480032			lve_103069474, lve_103071045, lve_103071327, lve_103073438, lve_103078119, lve_103078627, lve_103081112	maj_MAA_05878	malb_109953144, malb_109953145, malb_109953148, malb_109957118, malb_109957119, malb_109961392, malb_109962662, malb_109971896, malb_109971897, malb_109971912, malb_109973125, malb_109974041, malb_109974057	maw_MAC_03711	mbe_MBM_01311	mbr_MONBRDRAFT_37473	mcal_110283898, mcal_110288078, mcal_110288413, mcal_110288414, mcal_110288611, mcal_110288904, mcal_110288988, mcal_110288989, mcal_110288990, mcal_110288991, mcal_110291396, mcal_110293925, mcal_110293926, mcal_110294338, mcal_110295246, mcal_110295248, mcal_110295249, mcal_110308636, mcal_110310735, mcal_110310907	mcc_100427327, mcc_106992774, mcc_114671445, mcc_114678332, mcc_574147, mcc_574210, mcc_613249, mcc_700115, mcc_700238, mcc_702979, mcc_708989, mcc_709132, mcc_709234, mcc_709420, mcc_710412, mcc_718141, mcc_720405	mcf_102118731, mcf_102121904, mcf_102122035, mcf_102123935, mcf_102124844, mcf_102125239, mcf_102126139, mcf_102126400, mcf_102127013, mcf_102127692, mcf_102127901, mcf_102128580, mcf_102134578, mcf_102145181, mcf_102146072, mcf_107126976, mcf_107126977		mcoc_116070579, mcoc_116070582, mcoc_116070584, mcoc_116070587, mcoc_116071424, mcoc_116083197, mcoc_116083844, mcoc_116088731, mcoc_116088733, mcoc_116093746, mcoc_116104579	mde_101889089, mde_101889147, mde_101889193, mde_101889322, mde_101889496, mde_101889773, mde_101889822, mde_101890107, mde_101890269, mde_101890271, mde_101890444, mde_101890612, mde_101892126, mde_101892333, mde_101892660, mde_101892765, mde_101892938, mde_101893116, mde_101893291, mde_101893458, mde_101893619, mde_101893786, mde_101893798, mde_101893959, mde_101895816, mde_101897074, mde_101897252, mde_101898832, mde_101899032, mde_101899202, mde_101899504, mde_101899999, mde_101900174, mde_101900184, mde_109612868, mde_109613634	mdl_103568282, mdl_103569853, mdl_103570435, mdl_103572035, mdl_103574187, mdl_103575605		mdo_100010696, mdo_100010818, mdo_100025419, mdo_100025445, mdo_100025470, mdo_100025642		mgen_117220614, mgen_117220621, mgen_117224499, mgen_117224500, mgen_117224684, mgen_117224685, mgen_117224687, mgen_117225341, mgen_117225342, mgen_117225344, mgen_117226147, mgen_117227638, mgen_117228229, mgen_117229114		mgp_100539821, mgp_100541199, mgp_100547576, mgp_100547885, mgp_100549312, mgp_104915473, mgp_109364174, mgp_116217592				mjv_108383871, mjv_108387518, mjv_108387520, mjv_108388352, mjv_108388571, mjv_108389214, mjv_108389403, mjv_108390838, mjv_108393318, mjv_108396144, mjv_108400364, mjv_108407661, mjv_108407811, mjv_108408596, mjv_108408597, mjv_108408889, mjv_108409879, mjv_108410311		mlx_118006347, mlx_118006355, mlx_118006369, mlx_118006477, mlx_118006485, mlx_118006492, mlx_118010479, mlx_118010480, mlx_118011719, mlx_118027111	mmf_118616083, mmf_118625067, mmf_118625158, mmf_118625301, mmf_118625303, mmf_118625531, mmf_118628744, mmf_118628755, mmf_118628783, mmf_118633032	mmu_100559, mmu_100727, mmu_105887, mmu_112417, mmu_22236, mmu_22238, mmu_22239, mmu_223337, mmu_231396, mmu_243085, mmu_394430, mmu_394432, mmu_394433, mmu_394434, mmu_394435, mmu_394436, mmu_552899, mmu_613123, mmu_71773, mmu_72094, mmu_94215, mmu_94284	mmur_105855440, mmur_105855455, mmur_105855456, mmur_105864507, mmur_105864508, mmur_105869279, mmur_105869299, mmur_105869304, mmur_105872235, mmur_105879492, mmur_105883051, mmur_105883080, mmur_105883081, mmur_105883083, mmur_105883084, mmur_105883085, mmur_105883086, mmur_105886128, mmur_105886138, mmur_105886140, mmur_105886142, mmur_105886143, mmur_105886144, mmur_109729189, mmur_109729208, mmur_109730987	mmyo_118652966, mmyo_118655858, mmyo_118661312, mmyo_118661314, mmyo_118664370, mmyo_118669453, mmyo_118669496, mmyo_118669509	mna_107526767, mna_107527850, mna_107530731, mna_107530733, mna_107541922, mna_107541929, mna_107541931, mna_107545721, mna_107545856, mna_107546193	mng_MNEG_0839, mng_MNEG_0948, mng_MNEG_13412, mng_MNEG_1799, mng_MNEG_2496, mng_MNEG_2579, mng_MNEG_3644, mng_MNEG_4185, mng_MNEG_4186, mng_MNEG_4536, mng_MNEG_4537, mng_MNEG_7078		mpah_110314683, mpah_110314738, mpah_110314739, mpah_110314749, mpah_110314750, mpah_110314791, mpah_110314880, mpah_110315286, mpah_110315406, mpah_110315628, mpah_110320435, mpah_110322609, mpah_110322610, mpah_110328899, mpah_110330272, mpah_110330325, mpah_110330329, mpah_110330368, mpah_110330401, mpah_110330746, mpah_110330748	mpha_105828243, mpha_105830446, mpha_105831147, mpha_105832153, mpha_105833218, mpha_105833950, mpha_105835919, mpha_105836493, mpha_105839486, mpha_105840599, mpha_105841051, mpha_114254820, mpha_114255489			mpuf_101670163, mpuf_101670318, mpuf_101670464, mpuf_101674159, mpuf_101674734, mpuf_101675050, mpuf_101683972, mpuf_101691729, mpuf_101693531, mpuf_106003300			msam_119884070, msam_119890514, msam_119890515, msam_119890516, msam_119890517, msam_119890649, msam_119891087, msam_119891886, msam_119892485, msam_119892487, msam_119892488, msam_119893832, msam_119894628, msam_119895413, msam_119895415, msam_119899023, msam_119902456, msam_119902457, msam_119903899, msam_119912861, msam_119914166, msam_119915487	msex_115440519, msex_115442088, msex_115442511, msex_115443402, msex_115443538, msex_115445276, msex_115446950, msex_115448060, msex_115448935, msex_115448941, msex_115448942, msex_115448943, msex_115448946, msex_115448947, msex_115448950, msex_115449264, msex_115450212, msex_115450297, msex_115450298, msex_115450300, msex_115450301, msex_115450303, msex_115450305, msex_115450401, msex_115452060, msex_115452061, msex_115452065, msex_115453630, msex_115454427, msex_115454598, msex_115455977, msex_115455978, msex_115455979, msex_115456134, msex_119189016, msex_119189238, msex_119190408, msex_119191316, msex_119191998, msex_119192411, msex_119193361				mun_110539856, mun_110539859, mun_110540486, mun_110541412, mun_110541609, mun_110542441, mun_110542442, mun_110542446, mun_110542799, mun_110542840, mun_110542873, mun_110543221, mun_110543264, mun_110543332, mun_110543424, mun_110543704, mun_110544093, mun_110554355, mun_110554542, mun_110554545, mun_110566130		myb_102241461, myb_102247782, myb_102248077, myb_102250197, myb_102250507, myb_102251096, myb_102252842, myb_102257281, myb_102260915, myb_102260925, myb_102261302, myb_102261781, myb_102262462, myb_102262491, myb_102263732, myb_106725873	myd_102752888, myd_102756325, myd_102756857, myd_102757379, myd_102757949, myd_102758037, myd_102758226, myd_102769828, myd_102770344, myd_102770918, myd_102771493, myd_102771528, myd_102772667	myi_110455256, myi_110455290, myi_110455291, myi_110455294, myi_110459832	mze_101464260, mze_101468076, mze_101468383, mze_101468674, mze_101470424, mze_101473219, mze_101474244, mze_101478600, mze_101478877, mze_101479105, mze_101479386, mze_101479487, mze_101483791, mze_101484275, mze_101487476, mze_106675324	nai_NECAME_02825, nai_NECAME_03574, nai_NECAME_04727, nai_NECAME_04739, nai_NECAME_05315, nai_NECAME_05374, nai_NECAME_06380, nai_NECAME_06381, nai_NECAME_06384, nai_NECAME_06385, nai_NECAME_06387, nai_NECAME_06393, nai_NECAME_06490, nai_NECAME_06526, nai_NECAME_06610, nai_NECAME_06757, nai_NECAME_07256, nai_NECAME_07324, nai_NECAME_07325, nai_NECAME_08146, nai_NECAME_09432, nai_NECAME_09508, nai_NECAME_09601, nai_NECAME_09602, nai_NECAME_09738, nai_NECAME_09792, nai_NECAME_10033, nai_NECAME_11550, nai_NECAME_11551, nai_NECAME_12356, nai_NECAME_12359, nai_NECAME_12863, nai_NECAME_13389, nai_NECAME_13390, nai_NECAME_13391, nai_NECAME_13392, nai_NECAME_13637, nai_NECAME_13638, nai_NECAME_14399, nai_NECAME_14980, nai_NECAME_14981, nai_NECAME_16489, nai_NECAME_16511, nai_NECAME_19150, nai_NECAME_19170, nai_NECAME_19220, nai_NECAME_19414		ncc_104941011, ncc_104950571, ncc_104951900, ncc_104953400, ncc_104955311, ncc_104956257, ncc_104958159, ncc_104958160, ncc_104958499, ncc_104960206, ncc_104960613, ncc_104961200, ncc_104964353, ncc_104967752			ncr_NCU09977			nfi_NFIA_074510	nfu_107374531, nfu_107374532, nfu_107375211, nfu_107381274, nfu_107384282, nfu_107386290, nfu_107386291, nfu_107386292, nfu_107386308, nfu_107386932, nfu_107386933, nfu_107386935, nfu_107386936, nfu_107390211		ngi_103725531, ngi_103725532, ngi_103731120, ngi_103731152, ngi_103731167, ngi_103731173, ngi_103731259, ngi_103731320, ngi_103733793, ngi_103735258, ngi_103739357, ngi_103739359, ngi_103739868, ngi_103741264, ngi_103741314, ngi_103741315, ngi_103742355, ngi_108490920	ngr_NAEGRDRAFT_62695	nhe_NECHADRAFT_105836	nle_100584976, nle_100591991, nle_100592283, nle_100595401, nle_100595736, nle_100596311, nle_100596642, nle_100597206, nle_100598804, nle_100599361, nle_100599929, nle_100600348, nle_100607960, nle_105738256	nlu_111044292, nlu_111044317, nlu_111044557, nlu_111044917, nlu_111045820, nlu_111048417, nlu_111048419, nlu_111048752, nlu_111053419, nlu_111053971, nlu_111054831, nlu_111055741, nlu_111057825, nlu_111058748, nlu_111059173, nlu_111062102, nlu_111064150, nlu_111064243, nlu_120348796, nlu_120353253, nlu_120353327, nlu_120355403, nlu_120355762, nlu_120356133	nmea_116425206, nmea_116425479, nmea_116425480, nmea_116425481, nmea_116427780, nmea_116428737, nmea_116428812, nmea_116428813, nmea_116428822, nmea_116428823, nmea_116431040, nmea_116431255, nmea_116431335, nmea_116433332, nmea_116434349	nmel_110398466, nmel_110399157, nmel_110399743, nmel_110400413, nmel_110400571	nni_104010044, nni_104010258, nni_104019136, nni_104019447, nni_104021146			npr_108784710, npr_108788499, npr_108788515, npr_108792209, npr_108792636, npr_108792649			nte_NEUTE1DRAFT150588		nve_116614495, nve_5501182, nve_5507082, nve_5507085, nve_5507254, nve_5508672, nve_5508949, nve_5510888, nve_5516790, nve_5518285	nvi_100114140, nvi_100116301, nvi_100116377, nvi_100117432, nvi_100117477, nvi_100117865, nvi_100119142, nvi_100119652, nvi_100120053, nvi_100120068, nvi_100120135, nvi_100121245, nvi_100121977, nvi_100122859, nvi_100123458, nvi_100123989, nvi_100123992, nvi_100678959, nvi_100679770, nvi_103317365, nvi_103317449, nvi_116416657, nvi_116416774, nvi_116416964	nvl_108557100, nvl_108557109, nvl_108558816, nvl_108558827, nvl_108558836, nvl_108558865, nvl_108558894, nvl_108558905, nvl_108558993, nvl_108559004, nvl_108561306, nvl_108561307, nvl_108561334, nvl_108561913, nvl_108561914, nvl_108561915, nvl_108561920, nvl_108561929, nvl_108561930, nvl_108561931, nvl_108561950, nvl_108562013, nvl_108562718, nvl_108564030, nvl_108564047, nvl_108564048, nvl_108564049, nvl_108564050, nvl_108564680, nvl_108565086, nvl_108566322, nvl_108566471, nvl_108567615, nvl_108568169, nvl_108568237, nvl_108568239, nvl_108568240, nvl_108568321, nvl_108568324, nvl_108569642, nvl_108569644	oaa_100076336, oaa_100079726, oaa_100081856, oaa_100087188, oaa_100091715	oas_100534643, oas_100534644, oas_100534645, oas_100534646, oas_100534650, oas_101107004, oas_101110177, oas_101110449, oas_101113069, oas_101116729, oas_101117163, oas_101117764, oas_101118189, oas_101118447, oas_101119393, oas_101119640, oas_101122788, oas_101123042, oas_114108654, oas_114115324, oas_114115327, oas_114115343, oas_114115345, oas_442993	oau_116316294, oau_116316295, oau_116316453, oau_116316552, oau_116321538, oau_116321547, oau_116321925, oau_116321939, oau_116322021, oau_116323462, oau_116325507, oau_116325560, oau_116325570, oau_116325649, oau_116326212, oau_116326234, oau_116326242, oau_116326259, oau_116326270, oau_116328605, oau_116328608, oau_116329078, oau_116330846, oau_116332665, oau_120433348, oau_120434451, oau_120435060, oau_120442166, oau_120442998, oau_120443178, oau_120443179, oau_120443180	obb_114871022, obb_114872427, obb_114872428, obb_114872868, obb_114874731, obb_114874766, obb_114875893	obi_106870503, obi_106870544, obi_106873623, obi_106873625, obi_106873626, obi_106874254, obi_106874261, obi_106874262, obi_106883698	obo_105274871, obo_105274874, obo_105274876, obo_105274879, obo_105274881, obo_105274884, obo_105275000, obo_105275001, obo_105275002, obo_105275407, obo_105275414, obo_105276809, obo_105276958, obo_105276962, obo_105277417, obo_105277962, obo_105277963, obo_105278060, obo_105278550, obo_105279991, obo_105280234, obo_105282451, obo_105283501, obo_105283779, obo_105284406, obo_105284682, obo_105285273, obo_105287631, obo_109610700, obo_113561492, obo_113561599, obo_113561846, obo_113563668, obo_113563670		ocu_100009057, ocu_100009448, ocu_100037707, ocu_100037718, ocu_100038310, ocu_100328586, ocu_100328587, ocu_100338077, ocu_100338508, ocu_100339578, ocu_100339835, ocu_100340258, ocu_100340513, ocu_100340772, ocu_100341030, ocu_100341286, ocu_100341450, ocu_100341802, ocu_100342219, ocu_100342469, ocu_100342980, ocu_100351592, ocu_100353356, ocu_100353365, ocu_100357038, ocu_100357464, ocu_100357720, ocu_100358969, ocu_100359229, ocu_103350786, ocu_103352486, ocu_108175380, ocu_108175393, ocu_108175477, ocu_108175478, ocu_108178052, ocu_108178122	oda_120856472, oda_120856473, oda_120856476, oda_120856614, oda_120859221, oda_120859222, oda_120859458, oda_120859542, oda_120859754, oda_120861700, oda_120862191, oda_120862192, oda_120862194, oda_120862195, oda_120862196, oda_120862197, oda_120862203, oda_120862204, oda_120862205, oda_120879339, oda_120879340		ola_100125517, ola_100125518, ola_101156303, ola_101159946, ola_101160151, ola_101165182, ola_101168388, ola_101170116, ola_101172907, ola_101173361, ola_101173705, ola_101175367, ola_110013324		oml_112138589, oml_112139013, oml_112139015, oml_112139429, oml_112139434, oml_112139439, oml_112139455, oml_112140536, oml_112141786, oml_112141787, oml_112147337, oml_112148014, oml_112154581, oml_112155322, oml_112156476, oml_112157358, oml_112158735, oml_112160318, oml_112160570, oml_112160571, oml_112160708, oml_112160709, oml_112160710, oml_112160960, oml_118597884	omy_110489961, omy_110491705, omy_110492036, omy_110492262, omy_110500630, omy_110500636, omy_110500688, omy_110501343, omy_110501489, omy_110502045, omy_110506462, omy_110506463, omy_110506464, omy_110509173, omy_110509371, omy_110512130, omy_110516863, omy_110525429, omy_110525460, omy_110525461, omy_110526346, omy_110526348, omy_110531670, omy_110533254, omy_110533255, omy_110535845, omy_110536871, omy_110537351, omy_118936302, omy_118943577, omy_118962106	onl_100534482, onl_100692828, onl_100694509, onl_100694776, onl_100695035, onl_100696128, onl_100700159, onl_100701704, onl_100705564, onl_100706335, onl_100707235, onl_100708034, onl_100708305, onl_102076912, onl_102077353, onl_102077549, onl_106096794, onl_106098479, onl_109194418, onl_109196189, onl_109201007, onl_109203870, onl_109204525, onl_109204526, onl_109204527, onl_109204569, onl_112841630, onl_112841656	oor_101274822, oor_101276329, oor_101276585, oor_101277301, oor_101287296, oor_101289765	oro_101379176, oro_101380145, oro_101380276, oro_101383800, oro_101383962, oro_101384243, oro_101384518, oro_101386260			otu_111414256, otu_111414926, otu_111416044, otu_111416174, otu_111416175, otu_111416176, otu_111416264, otu_111418117, otu_111418247, otu_111418248, otu_111418249, otu_111418250, otu_111418251, otu_111419485, otu_111419813, otu_111419822, otu_111419831, otu_111419906, otu_111419923, otu_111420121, otu_111423873, otu_111424190, otu_111424191, otu_111424203, otu_111424218, otu_111424221, otu_111424230, otu_111427119, otu_111427120, otu_111427353, otu_111427354, otu_111429356, otu_111429363, otu_111429393, otu_111429401, otu_111429416	otw_112214771, otw_112221769, otw_112225202, otw_112225283, otw_112225335, otw_112227295, otw_112227989, otw_112228224, otw_112232780, otw_112257311, otw_112257734		padl_103914166, padl_103914224, padl_103915563, padl_103916423, padl_103923450, padl_103926098	pale_102877913, pale_102878162, pale_102881397, pale_102884969, pale_102885711, pale_102891504, pale_102898696, pale_112473537, pale_112484694		pan_PODANS72p011	panu_100126698, panu_100126700, panu_100126701, panu_100126702, panu_100126703, panu_100126705, panu_100126761, panu_100126762, panu_100337517, panu_100337521, panu_100337522, panu_100337523, panu_100337524, panu_100998274, panu_100998842, panu_101010645, panu_101011998, panu_101012151, panu_101017012, panu_101019271, panu_101020325, panu_103875545, panu_116268484, panu_116273272		pbar_105422146, pbar_105424020, pbar_105428020, pbar_105431763, pbar_105432303, pbar_105432415, pbar_105432633, pbar_105432634, pbar_105432635, pbar_105432636		pbi_103055483, pbi_103057215, pbi_103068173			pcad_102983168, pcad_102988955, pcad_102989242, pcad_102992311, pcad_102993924, pcad_112067073	pcan_112561532, pcan_112561648, pcan_112561662, pcan_112562471, pcan_112564439, pcan_112564447, pcan_112564453, pcan_112564838, pcan_112567634, pcan_112567635, pcan_112567637, pcan_112567638, pcan_112567639, pcan_112567640, pcan_112567642, pcan_112567643, pcan_112567644, pcan_112567645, pcan_112567646, pcan_112567647, pcan_112567651, pcan_112567652, pcan_112567655, pcan_112567658, pcan_112568417, pcan_112568418, pcan_112568421, pcan_112568425, pcan_112569585, pcan_112570927, pcan_112571694, pcan_112572386, pcan_112572908, pcan_112573335, pcan_112575339, pcan_112576958, pcan_112577342		pcf_106783578, pcf_106783961, pcf_106787294, pcf_106787296, pcf_106787476, pcf_106788575, pcf_106793669, pcf_106793670		pcoc_116231206, pcoc_116231252, pcoc_116234480, pcoc_116235976, pcoc_116235978, pcoc_116235980, pcoc_116235981, pcoc_116236027, pcoc_116236028, pcoc_116236029		pcw_110198831, pcw_110199266, pcw_110201908, pcw_110204146, pcw_110204147, pcw_110204150, pcw_110204151, pcw_110204388, pcw_110204389, pcw_110204579, pcw_110204580, pcw_110217405, pcw_110218601			pdam_113664176, pdam_113666766, pdam_113666789, pdam_113670667, pdam_113671419, pdam_113672610, pdam_113675262, pdam_113675379, pdam_113676364, pdam_113676365, pdam_113679949, pdam_113680799, pdam_113680800	pdp_PDIP_18520	pdul_117615471								pflv_114545563, pflv_114546530, pflv_114555154, pflv_114555368, pflv_114555369, pflv_114555434, pflv_114558136, pflv_114563679, pflv_114563929, pflv_114564936, pflv_114565072, pflv_114565995, pflv_114567047			pgc_109853431, pgc_109854100, pgc_109854851, pgc_109855231, pgc_109857356, pgc_109857806, pgc_109859296, pgc_109863956, pgc_109863961, pgc_109863965, pgc_109864011			pgut_117664885, pgut_117670781, pgut_117679964		phi_102107687, phi_102108262, phi_102109386, phi_102110113, phi_102110485, phi_102114339, phi_106628803	phu_Phum_PHUM177490, phu_Phum_PHUM296780, phu_Phum_PHUM313730, phu_Phum_PHUM603680	phyp_113525355, phyp_113525880, phyp_113525975, phyp_113528030, phyp_113531294, phyp_113531430, phyp_113531432, phyp_113534863, phyp_113535586, phyp_113544363		pif_PITG_05764, pif_PITG_06878, pif_PITG_06879, pif_PITG_14981	pki_111837341, pki_111839405, pki_111839406, pki_111839733, pki_111841104, pki_111841106, pki_111858344			plep_121938724, plep_121938725, plep_121940794, plep_121942478, plep_121943911, plep_121944179, plep_121944180, plep_121944181, plep_121944187, plep_121944194, plep_121944314, plep_121944434, plep_121944435, plep_121949576, plep_121950007, plep_121950272, plep_121951478, plep_121952534, plep_121952764, plep_121959257, plep_121962401, plep_121963932, plep_121964788, plep_121964894, plep_121965133, plep_121965188	pleu_114684609, pleu_114688916, pleu_114689652, pleu_114689669, pleu_114689681, pleu_114697325, pleu_114697364, pleu_114697365, pleu_114697366, pleu_114697845, pleu_114697846, pleu_114697847, pleu_114697897, pleu_114707468, pleu_114707555, pleu_114707680, pleu_114707815, pleu_114707886, pleu_114707957, pleu_114708159, pleu_114708219, pleu_114708309, pleu_119088763		pmac_106707376, pmac_106707462, pmac_106709239, pmac_106710755, pmac_106710926, pmac_106710961, pmac_106712109, pmac_106712110, pmac_106712112, pmac_106712161, pmac_106712162, pmac_106712164, pmac_106712649, pmac_106712650, pmac_106713406, pmac_106713407, pmac_106713866, pmac_106717398, pmac_106717701, pmac_106718388, pmac_106719334, pmac_106719433, pmac_106719503, pmac_106719504, pmac_106719529, pmac_106719792, pmac_106719871, pmac_106720083, pmac_106720289, pmac_106720338, pmac_106720345, pmac_106720367, pmac_106720437, pmac_106720438, pmac_106720439, pmac_106720457, pmac_106721539, pmac_106721692, pmac_106721770	pmaj_107203102, pmaj_107203168, pmaj_107206597, pmaj_107207265, pmaj_107207270	pmax_117314629, pmax_117314671, pmax_117324291, pmax_117344882	pmoa_120498384, pmoa_120498385, pmoa_120499643, pmoa_120499646, pmoa_120499648, pmoa_120502064, pmoa_120502680, pmoa_120502813, pmoa_120505947	pmua_114581880, pmua_114582002, pmua_114582625, pmua_114582812, pmua_114583241, pmua_114583680, pmua_114583729, pmua_114597016, pmua_114604195, pmua_114604507		pmur_107286748, pmur_107294035, pmur_107296372		pon_100171521, pon_100172533, pon_100174202, pon_100174402, pon_100431361, pon_100431382, pon_100437492, pon_100441531, pon_100442376, pon_100444573, pon_100445423, pon_100446313, pon_100446928, pon_100447519, pon_100447782, pon_100460599, pon_100461334		pov_109624913, pov_109631305, pov_109635641, pov_109635708, pov_109637032, pov_109637105, pov_109637829, pov_109643097, pov_109644924, pov_109646074, pov_109647733, pov_109647803		ppad_109248503, ppad_109260106, ppad_109261539, ppad_109264873, ppad_109267657, ppad_109267707, ppad_109278177, ppad_109278196			ppot_106099982, ppot_106101192, ppot_106101590, ppot_106103737, ppot_106103742, ppot_106103761, ppot_106103776, ppot_106103781, ppot_106103790, ppot_106103874, ppot_106103998, ppot_106104006, ppot_106104025, ppot_106104044, ppot_106104045, ppot_106104053, ppot_106104122, ppot_106104134, ppot_106104149, ppot_106104172, ppot_106104180, ppot_106104205, ppot_106104271, ppot_106104272, ppot_106104273, ppot_106104353, ppot_106104398, ppot_106104399, ppot_106105288, ppot_106105321, ppot_106105332, ppot_106105420, ppot_106105580, ppot_106105590, ppot_106105602, ppot_106108489, ppot_106109889, ppot_106109924, ppot_106110141, ppot_106111505, ppot_106111623, ppot_106111624		pps_100973813, pps_100974381, pps_100974387, pps_100974709, pps_100975382, pps_100975751, pps_100976424, pps_100976704, pps_100977043, pps_100977378, pps_100978938, pps_100979403, pps_100979977, pps_100980327, pps_100980995, pps_100984166, pps_100985173, pps_100985864, pps_100986642, pps_103784396	ppyr_116159028, ppyr_116159877, ppyr_116160027, ppyr_116160091, ppyr_116160151, ppyr_116160160, ppyr_116160546, ppyr_116160558, ppyr_116161274, ppyr_116161729, ppyr_116161730, ppyr_116161818, ppyr_116161839, ppyr_116161886, ppyr_116161950, ppyr_116161952, ppyr_116161953, ppyr_116161954, ppyr_116162392, ppyr_116165971, ppyr_116166208, ppyr_116167900, ppyr_116168251, ppyr_116168252, ppyr_116168597, ppyr_116169126, ppyr_116169468, ppyr_116169469, ppyr_116169888, ppyr_116170684, ppyr_116171602, ppyr_116173680, ppyr_116173681, ppyr_116173883, ppyr_116174029, ppyr_116174532, ppyr_116174692, ppyr_116174748, ppyr_116175072, ppyr_116175665, ppyr_116175805, ppyr_116175806, ppyr_116175826, ppyr_116175969, ppyr_116176133, ppyr_116176217, ppyr_116176667, ppyr_116177025, ppyr_116177106, ppyr_116177135, ppyr_116179952, ppyr_116180065, ppyr_116180302, ppyr_116180609, ppyr_116180810, ppyr_116180931, ppyr_116180962, ppyr_116181004, ppyr_116181045, ppyr_116181047, ppyr_116181111, ppyr_116181155, ppyr_116181211, ppyr_116181215, ppyr_116181246, ppyr_116181248, ppyr_116181270, ppyr_116181343, ppyr_116181350, ppyr_116181443, ppyr_116181479, ppyr_116181489, ppyr_116181742, ppyr_116182652, ppyr_116182906	prap_110992970, prap_110993087, prap_110993567, prap_110993632, prap_110995072, prap_110995626, prap_110995894, prap_110995909, prap_110995915, prap_110995916, prap_110998681, prap_110999237, prap_110999238, prap_110999246, prap_110999362, prap_110999364, prap_110999365, prap_110999367, prap_110999368, prap_111000247, prap_111000248, prap_111000249, prap_111000250, prap_111000255, prap_111000256, prap_111000601, prap_111000605, prap_111000606, prap_111000617, prap_111001569, prap_111001681, prap_111001697, prap_111003288, prap_111003289, prap_111003292, prap_111003419, prap_111003420, prap_111003436, prap_111003437	pret_103460427, pret_103461132, pret_103461474, pret_103461740, pret_103461741, pret_103462689, pret_103465530, pret_103467322, pret_103469912, pret_103469914, pret_103469915, pret_103469916, pret_103469917, pret_103470705, pret_103475684, pret_103478848, pret_103480633, pret_108167227		psoj_PHYSODRAFT_517093, psoj_PHYSODRAFT_536244		pspa_121295410, pspa_121303270, pspa_121305567, pspa_121310710, pspa_121311957, pspa_121318306, pspa_121319346, pspa_121322356, pspa_121322782, pspa_121323076, pspa_121329293		pss_102443979, pss_102446339, pss_102457655, pss_102458862, pss_102459100, pss_102460451, pss_102462979		pteh_111523766, pteh_111528188, pteh_111528189, pteh_111529608, pteh_111529609, pteh_111529610, pteh_111529611, pteh_111529612, pteh_111529615, pteh_111529733, pteh_111532094, pteh_111533719, pteh_111535247, pteh_111545582, pteh_111545584, pteh_111547934, pteh_111553768, pteh_111555797, pteh_111555799, pteh_113223056, pteh_113223057, pteh_113223058, pteh_113223059, pteh_113223553, pteh_113223554, pteh_113223555, pteh_116418968		ptg_102952618, ptg_102952903, ptg_102953378, ptg_102959578, ptg_102965577, ptg_102965984, ptg_102967993, ptg_102968284, ptg_102970664, ptg_107181106			ptr_100611992, ptr_107973969, ptr_461285, ptr_461286, ptr_461287, ptr_461289, ptr_461446, ptr_461920, ptr_471217, ptr_471218, ptr_471219, ptr_471220, ptr_471571, ptr_742890, ptr_743607		pvm_113802980, pvm_113806325, pvm_113808550, pvm_113808551, pvm_113809121, pvm_113809122, pvm_113809132, pvm_113809384, pvm_113809671, pvm_113809672, pvm_113810405, pvm_113811597, pvm_113812215, pvm_113814667, pvm_113815550, pvm_113815559, pvm_113815570, pvm_113815583, pvm_113815619, pvm_113815629, pvm_113821379, pvm_113821432, pvm_113821451, pvm_113824900, pvm_113828433, pvm_113828527	pvt_110070666, pvt_110071677, pvt_110083901, pvt_110086102, pvt_110086107, pvt_110086328, pvt_110086331					pxu_106113819, pxu_106115586, pxu_106116505, pxu_106116615, pxu_106116705, pxu_106116706, pxu_106116707, pxu_106116774, pxu_106116877, pxu_106118498, pxu_106118502, pxu_106118538, pxu_106118561, pxu_106118565, pxu_106118570, pxu_106118572, pxu_106118665, pxu_106118666, pxu_106118681, pxu_106118703, pxu_106118711, pxu_106119999, pxu_106120259, pxu_106121595, pxu_106121736, pxu_106121737, pxu_106121739, pxu_106121842, pxu_106122850, pxu_106125966, pxu_106126500, pxu_106128218, pxu_106128260	pxy_105380065, pxy_105380066, pxy_105380067, pxy_105380069, pxy_105380880, pxy_105382131, pxy_105382331, pxy_105383038, pxy_105383040, pxy_105383057, pxy_105383409, pxy_105383410, pxy_105383411, pxy_105383937, pxy_105384359, pxy_105385584, pxy_105388506, pxy_105388828, pxy_105389450, pxy_105389540, pxy_105390078, pxy_105390502, pxy_105391951, pxy_105392894, pxy_105393144, pxy_105393312, pxy_105393944, pxy_105393950, pxy_105397335, pxy_105398442				ray_107499311, ray_107499312, ray_107499313, ray_107508706, ray_107508708, ray_107508711, ray_107509708, ray_107510863, ray_107517819	rbb_108514800, rbb_108514801, rbb_108520094, rbb_108520127, rbb_108524437, rbb_108524872, rbb_108524929, rbb_108527094, rbb_108535041, rbb_108535055, rbb_108536925, rbb_108536928, rbb_108536929, rbb_108536930, rbb_108540961, rbb_108540985, rbb_108540987, rbb_108542086			rmd_113548824, rmd_113548996, rmd_113549983, rmd_113550380, rmd_113550478, rmd_113550570, rmd_113550684, rmd_113551743, rmd_113551744, rmd_113551745, rmd_113551808, rmd_113551960, rmd_113552396, rmd_113552397, rmd_113552573, rmd_113552921, rmd_113553063, rmd_113554868, rmd_113554869, rmd_113555898, rmd_113556063, rmd_113556148, rmd_113556207, rmd_113556215, rmd_113556224, rmd_113556227, rmd_113556258, rmd_113556688, rmd_113556852, rmd_113556853, rmd_113556854, rmd_113557193, rmd_113557729, rmd_113558472, rmd_113558491, rmd_113560496, rmd_113560584, rmd_113560639, rmd_113560811, rmd_113561047, rmd_113561305, rmd_113561315		rno_113992, rno_120096526, rno_154516, rno_24861, rno_24862, rno_266685, rno_286954, rno_286989, rno_289533, rno_294793, rno_29623, rno_301595, rno_305264, rno_396527, rno_396551, rno_396552, rno_498344, rno_501907, rno_50555, rno_574523, rno_63867, rno_689798, rno_83808	rro_104662027, rro_104662028, rro_104663543, rro_104664126, rro_104664128, rro_104664129, rro_104666351, rro_104666426, rro_104667779, rro_104667780, rro_104667781, rro_104668690, rro_104675972, rro_115892746, rro_115893486, rro_115893526, rro_115896055			rtp_109912695, rtp_109912696, rtp_109915024, rtp_109916958, rtp_109924262, rtp_109926761, rtp_109928089, rtp_109938079		salp_111953811, salp_111955059, salp_111959582, salp_111960251, salp_111961884, salp_111976621, salp_111980249, salp_112069004, salp_112070990, salp_112070991, salp_112072603, salp_112076617, salp_112080309	sanh_107656191, sanh_107658227, sanh_107658228, sanh_107661440, sanh_107663839, sanh_107663842, sanh_107667397, sanh_107667542, sanh_107678052, sanh_107691293, sanh_107692647, sanh_107692742, sanh_107693409, sanh_107693893, sanh_107695074, sanh_107696276, sanh_107702381, sanh_107702978, sanh_107702979, sanh_107704326, sanh_107704338	sapo_SAPIO_CDS3336	sasa_100194842, sasa_106567102, sasa_106567841, sasa_106568567, sasa_106569965, sasa_106577690, sasa_106580020, sasa_106581797, sasa_106581876, sasa_106581954, sasa_106590122, sasa_106593806, sasa_106595509, sasa_106604038, sasa_106604039, sasa_106608682		sbq_101029159, sbq_101029477, sbq_101030863, sbq_101031379, sbq_101031899, sbq_101032210, sbq_101032959, sbq_101036737, sbq_101042766, sbq_101043296, sbq_101047290, sbq_101047616, sbq_101048262, sbq_101048569, sbq_104652745, sbq_104652750	scan_103813974, scan_103814601, scan_103814779, scan_103814784, scan_103815551, scan_103825838, scan_103825989, scan_108961734		sclv_120327972			sdu_111217132, sdu_111217152, sdu_111218881, sdu_111219179, sdu_111226879, sdu_111228806, sdu_111228807, sdu_111231488, sdu_111236529, sdu_111237719, sdu_111238535, sdu_111240200, sdu_111240277	sfm_108924325, sfm_108929011, sfm_108929022, sfm_108931793	sgh_107548345, sgh_107548539, sgh_107552046, sgh_107555941, sgh_107556030, sgh_107556031, sgh_107556441, sgh_107557224, sgh_107558037, sgh_107558044, sgh_107558046, sgh_107564400, sgh_107572263, sgh_107572565, sgh_107578109, sgh_107580830, sgh_107581545, sgh_107591551, sgh_107594390, sgh_107594561, sgh_107598822	shon_118978260, shon_118978261, shon_118978262, shon_118978271, shon_118978916, shon_118980012, shon_118984145, shon_118984162, shon_118998774, shon_119001013, shon_119003045	shr_100914496, shr_100916465, shr_100919527, shr_100927545, shr_116420017					sko_100366962, sko_100368205, sko_100369182, sko_100369324, sko_100369397, sko_100369825, sko_100369963, sko_100369971, sko_100370117, sko_100370780, sko_100371701, sko_100372864, sko_100374389, sko_100375370, sko_100376206, sko_100377334, sko_100377471, sko_100377621, sko_100377966, sko_100378758, sko_102800730, sko_102800741, sko_102800870, sko_102801285, sko_102801407, sko_102801768, sko_102802771, sko_102802804, sko_102802916, sko_102803274, sko_102803459, sko_102804008, sko_102804606, sko_102809864, sko_102810031, sko_102810102		slal_111650514, slal_111651674, slal_111659156, slal_111662631, slal_111662686, slal_111663095, slal_111664066, slal_111665246, slal_111666533, slal_111668760		sluc_116037090, sluc_116037595, sluc_116037598, sluc_116037707, sluc_116038372, sluc_116042332, sluc_116042333, sluc_116043670, sluc_116052239, sluc_116053836, sluc_116053838, sluc_116053839, sluc_116053840, sluc_116054326, sluc_116054338, sluc_116054386, sluc_116054405, sluc_116055077, sluc_116055080, sluc_116061360, sluc_118492969		smin_v1.2.002154.t1, smin_v1.2.003055.t1, smin_v1.2.019176.t1, smin_v1.2.022688.t1, smin_v1.2.023601.t1, smin_v1.2.026487.t1, smin_v1.2.033533.t1, smin_v1.2.037851.t1, smin_v1.2.039020.t1		smo_SELMODRAFT_12666, smo_SELMODRAFT_14153, smo_SELMODRAFT_154272, smo_SELMODRAFT_439509		soc_105195675, soc_105195676, soc_105195677, soc_105195678, soc_105196490, soc_105197256, soc_105197421, soc_105197697, soc_105198755, soc_105199864, soc_105200780, soc_105200783, soc_105200784, soc_105201312, soc_105201745, soc_105202832, soc_105203837, soc_105204703, soc_105204929, soc_105205871, soc_105207961, soc_113003589, soc_113003880, soc_113004734, soc_113004922				spar_SPRG_02068		spis_111319828, spis_111320685, spis_111320747, spis_111322128, spis_111322138, spis_111325622, spis_111333939, spis_111336918, spis_111338207, spis_111344198, spis_111344354		spu_100888011, spu_100888948, spu_100889303, spu_100892570, spu_100893231, spu_100893272, spu_100893671, spu_105439455, spu_105443756, spu_105444861, spu_115917912, spu_115918426, spu_115918951, spu_115919873, spu_115920758, spu_115922271, spu_115924776, spu_115925289, spu_115926435, spu_115926442, spu_115926443, spu_115926445, spu_115926714, spu_115928337, spu_115928711, spu_575220, spu_575738, spu_578573, spu_578623, spu_578628, spu_578924, spu_580284, spu_580789, spu_580846, spu_581741, spu_581792, spu_581841, spu_581857, spu_581862, spu_582057, spu_582181, spu_582390, spu_582456, spu_582820, spu_582989, spu_584438, spu_585947, spu_586804, spu_586865, spu_588176, spu_589187, spu_589827, spu_591053, spu_591823, spu_592078, spu_592305, spu_592931, spu_592958, spu_593427, spu_593640, spu_755955, spu_764059	sre_PTSG_05600	srx_107709391, srx_107714140, srx_107720327, srx_107720330, srx_107720577, srx_107723313, srx_107725071, srx_107725113, srx_107728043, srx_107728060, srx_107732349, srx_107737220, srx_107738533, srx_107739983, srx_107742408, srx_107745064, srx_107750420, srx_107751125, srx_107753960, srx_107755303	ssc_100152603, ssc_100511825, ssc_100514063, ssc_100515222, ssc_100515394, ssc_100515741, ssc_100516628, ssc_100623255, ssc_100623504, ssc_100624700, ssc_100624788, ssc_100624891, ssc_100736599, ssc_110262115, ssc_110262116			tad_TRIADDRAFT_13360, tad_TRIADDRAFT_20011, tad_TRIADDRAFT_2130, tad_TRIADDRAFT_22133, tad_TRIADDRAFT_22477, tad_TRIADDRAFT_22929, tad_TRIADDRAFT_23179, tad_TRIADDRAFT_23203, tad_TRIADDRAFT_2420, tad_TRIADDRAFT_2560, tad_TRIADDRAFT_30811, tad_TRIADDRAFT_30812, tad_TRIADDRAFT_3259, tad_TRIADDRAFT_33770, tad_TRIADDRAFT_33822, tad_TRIADDRAFT_34308, tad_TRIADDRAFT_4490, tad_TRIADDRAFT_53582, tad_TRIADDRAFT_54143, tad_TRIADDRAFT_54723, tad_TRIADDRAFT_54724, tad_TRIADDRAFT_54725, tad_TRIADDRAFT_54728, tad_TRIADDRAFT_56620, tad_TRIADDRAFT_57718, tad_TRIADDRAFT_62077, tad_TRIADDRAFT_62078, tad_TRIADDRAFT_62079, tad_TRIADDRAFT_62243, tad_TRIADDRAFT_62405, tad_TRIADDRAFT_6502						tca_100141953, tca_100142151, tca_100142257, tca_100142486, tca_100142501, tca_107398166, tca_107398641, tca_655067, tca_655958, tca_656037, tca_656120, tca_656209, tca_656290, tca_657451, tca_657716, tca_657793, tca_658862, tca_658932, tca_660290, tca_660621, tca_660678, tca_660739, tca_660793, tca_660846, tca_660953, tca_661008, tca_661068, tca_661117, tca_661172, tca_661228, tca_661283, tca_661344, tca_661391, tca_661511, tca_661555, tca_661646, tca_661866, tca_661910, tca_661967, tca_663770, tca_664474		tcr_508089.20, tcr_508857.40				tfn_117065020, tfn_117065021, tfn_117085533, tfn_117085536, tfn_117085537, tfn_117085538, tfn_117085539, tfn_117085540, tfn_117085818, tfn_117094361, tfn_117094362, tfn_117094367, tfn_117095198, tfn_117095199			tgu_100226418, tgu_100228968, tgu_100229734, tgu_100231902, tgu_116808581		tmf_PMAA_066690				tmu_101342518, tmu_101343453, tmu_101351363, tmu_101352043, tmu_101352658, tmu_101353536, tmu_101354805, tmu_101355062, tmu_101355317, tmu_111819144	tng_GSTEN00002883G001, tng_GSTEN00006734G001, tng_GSTEN00006735G001, tng_GSTEN00007401G001, tng_GSTEN00007473G001, tng_GSTEN00010228G001, tng_GSTEN00015096G001, tng_GSTEN00018873G001, tng_GSTEN00022307G001, tng_GSTEN00022482G001, tng_GSTEN00022483G001, tng_GSTEN00022484G001, tng_GSTEN00022486G001, tng_GSTEN00023394G001, tng_GSTEN00023396G001, tng_GSTEN00024786G001, tng_GSTEN00024799G001, tng_GSTEN00024800G001, tng_GSTEN00025629G001, tng_GSTEN00029002G001, tng_GSTEN00030959G001, tng_GSTEN00034959G001, tng_GSTEN00035125G001, tng_GSTEN00036330G001, tng_GSTEN00038705G001	tnl_113492356, tnl_113495708, tnl_113495709, tnl_113495897, tnl_113496210, tnl_113496211, tnl_113496216, tnl_113497278, tnl_113497422, tnl_113498639, tnl_113498708, tnl_113498724, tnl_113499147, tnl_113499226, tnl_113499238, tnl_113499239, tnl_113499240, tnl_113499261, tnl_113499315, tnl_113499316, tnl_113499364, tnl_113499407, tnl_113499419, tnl_113499424, tnl_113499425, tnl_113499428, tnl_113499553, tnl_113499554, tnl_113499555, tnl_113499578, tnl_113499579, tnl_113499654, tnl_113499656, tnl_113499657, tnl_113499666, tnl_113499667, tnl_113499668, tnl_113499669, tnl_113499670, tnl_113499671, tnl_113499672, tnl_113499673, tnl_113499675, tnl_113499676, tnl_113499677, tnl_113499678, tnl_113499679, tnl_113499680, tnl_113499681, tnl_113499682, tnl_113503702, tnl_113504250, tnl_113504251, tnl_113504541, tnl_113507283	tod_119242760, tod_119255215, tod_119255216, tod_119255217, tod_119255219, tod_119255221, tod_119255222, tod_119255223, tod_119255224, tod_119255225, tod_119255226, tod_119256323, tod_119260282, tod_119260482, tod_119260523, tod_119260660, tod_119260662, tod_119260663, tod_119260664, tod_119260854, tod_119261120						trg_TRUGW13939_06744		tru_101063771, tru_101064956, tru_101068092, tru_101068278, tru_101071697, tru_101076061, tru_101076329, tru_101076537, tru_101076616, tru_101078059, tru_101078215, tru_101078725, tru_101078758, tru_101079875, tru_101079977, tru_101079999, tru_105418373, tru_115249213, tru_115249214, tru_115249220, tru_115250820, tru_115252147, tru_115252165, tru_115252173, tru_115252200	tsp_Tsp_00788, tsp_Tsp_01114, tsp_Tsp_01375, tsp_Tsp_08871	tsr_106542134, tsr_106554926, tsr_106556413	tst_117877789, tst_117878009, tst_117879097, tst_117881007, tst_117884789		tup_102470957, tup_102473539, tup_102473949, tup_102474797, tup_102475126, tup_102475216, tup_102476237, tup_102477060, tup_102480796, tup_102488293, tup_102496804, tup_102497785, tup_102498185, tup_102498527, tup_102499014, tup_102500546, tup_102500959, tup_102501370, tup_102501792, tup_102502487, tup_106734159	tut_107363581, tut_107365417, tut_107367426, tut_107367427, tut_107367428, tut_107367435, tut_107367439, tut_107367442, tut_107367545, tut_107367571, tut_107367573, tut_107367594, tut_107369221, tut_107370659, tut_107370712, tut_112538463					uah_113247942, uah_113247950, uah_113249229, uah_113250325, uah_113255592, uah_113260887, uah_113260888, uah_113260889, uah_113260891, uah_113262548, uah_113262549, uah_113262550, uah_113262552		umr_103656298, umr_103656299, umr_103656322, umr_103656324, umr_103656325, umr_103656326, umr_103661766, umr_103662655, umr_103664711, umr_103664712, umr_103664713, umr_103664714, umr_103679185	ure_UREG_05999	val_VDBG_01715, val_VDBG_08518			vda_VDAG_01834, vda_VDAG_08182		vem_105555954, vem_105557815, vem_105558530, vem_105559829, vem_105559834, vem_105560821, vem_105560822, vem_105561876, vem_105562051, vem_105562268, vem_105565838, vem_105568357, vem_105569557, vem_105570242		vlg_121473053, vlg_121473054, vlg_121473055, vlg_121473056, vlg_121474082, vlg_121474084, vlg_121487469, vlg_121487472, vlg_121487473, vlg_121488184, vlg_121488355, vlg_121493881, vlg_121496936, vlg_121496937, vlg_121496938, vlg_121496939, vlg_121496941, vlg_121497065, vlg_121497067						vvp_112923606, vvp_112923639, vvp_112923689, vvp_112923691, vvp_112923692, vvp_112923693, vvp_112925443, vvp_112925444, vvp_112925445, vvp_112925450, vvp_112925451, vvp_112925452, vvp_112925484, vvp_112930967, vvp_112933529, vvp_112933538, vvp_112933539			xco_114144945, xco_114146640, xco_114148868, xco_114148870, xco_114152543, xco_114152544, xco_114153996, xco_114153999, xco_114154000, xco_114154007, xco_114154049, xco_114154781, xco_114157591	xgl_120789757, xgl_120793039, xgl_120794141, xgl_120797038, xgl_120798833, xgl_120799673, xgl_120802009, xgl_120803081, xgl_120805001, xgl_120805125, xgl_120805461, xgl_120805635, xgl_120806027, xgl_120806156	xhe_116711688, xhe_116717513, xhe_116718434, xhe_116718435, xhe_116718576, xhe_116718577, xhe_116718578, xhe_116720325, xhe_116721466, xhe_116723011, xhe_116723012, xhe_116725041, xhe_116727614, xhe_116728023, xhe_116728024, xhe_116729641, xhe_116729642, xhe_116730057, xhe_116730058, xhe_116730084, xhe_116730085, xhe_116730086, xhe_116730088, xhe_116730089, xhe_116733009, xhe_116733010, xhe_116733011, xhe_116733014	xla_100037183, xla_108701409, xla_108701854, xla_108705416, xla_108706712, xla_108710441, xla_108711396, xla_108712642, xla_494747	xma_102217393, xma_102217646, xma_102218139, xma_102219349, xma_102220859, xma_102221111, xma_102221376, xma_102221616, xma_102223570, xma_102223826, xma_102224680, xma_102230510, xma_102232176, xma_102234833, xma_102235116, xma_106700291, xma_111610258	xtr_100135191, xtr_100488176, xtr_100488328, xtr_100489505, xtr_100497037, xtr_100497193, xtr_101731695, xtr_116406461, xtr_447975, xtr_448540, xtr_779534		zce_119828626, zce_119828671, zce_119828961, zce_119828967, zce_119829031, zce_119829171, zce_119829173, zce_119829174, zce_119829189, zce_119829190, zce_119830807, zce_119830928, zce_119830977, zce_119831214, zce_119832801, zce_119833130, zce_119833131, zce_119833132, zce_119833133, zce_119834219, zce_119834407, zce_119835263, zce_119836590, zce_119836591, zce_119836592, zce_119836596, zce_119836597, zce_119836598, zce_119836599, zce_119836601, zce_119836602, zce_119836603, zce_119836604, zce_119836606, zce_119836607, zce_119836608, zce_119836609, zce_119836613, zce_119836614, zce_119836615, zce_119836616, zce_119836660, zce_119836661, zce_119836662, zce_119836663, zce_119836820, zce_119838886, zce_119838887, zce_119838888, zce_119838889, zce_119838923, zce_119838974				zne_110826503, zne_110826504, zne_110826505, zne_110826506, zne_110826508, zne_110826513, zne_110827772, zne_110828730, zne_110828731, zne_110828732, zne_110828733, zne_110828736, zne_110828749, zne_110829084, zne_110829089, zne_110836234, zne_110836960, zne_110836961, zne_110836962, zne_110836963, zne_110838147, zne_110838720, zne_110840274, zne_110840275, zne_110840280, zne_110840755, zne_110841148, zne_110841222			zvi_118083636, zvi_118094611, zvi_118095005, zvi_118096504, zvi_118096827, zvi_118096843, zvi_118097390, zvi_118097416
OG0000139	0001_Pum0446s0013.1.p, 0001_Pum0736s0001.1.p, 0001_Pum0736s0006.1.p, 0001_Pum0736s0007.1.p, 0001_Pum2064s0001.1.p, 0001_Pum2318s0001.1.p, 0001_Pum2398s0001.1.p	0002_XP_005710849.1, 0002_XP_005711279.1, 0002_XP_005713037.1, 0002_XP_005713153.1, 0002_XP_005713154.1, 0002_XP_005714323.1, 0002_XP_005714824.1, 0002_XP_005718579.1	0003_KAF6001181.1, 0003_KAF6001596.1, 0003_KAF6001770.1, 0003_KAF6001771.1, 0003_KAF6002015.1, 0003_KAF6003170.1, 0003_KAF6004199.1, 0003_KAF6004352.1, 0003_KAF6005070.1, 0003_KAF6005071.1	0004_XP_005534974.1, 0004_XP_005535403.1, 0004_XP_005535811.1, 0004_XP_005536194.1, 0004_XP_005537542.1, 0004_XP_005537973.1, 0004_XP_005538501.1, 0004_XP_005539141.1	0005_jgi|Galph1|1140|GphlegSOOS_G5755.1, 0005_jgi|Galph1|1429|GphlegSOOS_G111.1, 0005_jgi|Galph1|1504|GphlegSOOS_G192.1, 0005_jgi|Galph1|206|GphlegSOOS_G4959.1, 0005_jgi|Galph1|2775|GphlegSOOS_G1443.1, 0005_jgi|Galph1|3127|GphlegSOOS_G1815.1, 0005_jgi|Galph1|390|GphlegSOOS_G5097.1, 0005_jgi|Galph1|5901|GphlegSOOS_G4599.1, 0005_jgi|Galph1|6043|GphlegSOOS_G4706.1, 0005_jgi|Galph1|819|GphlegSOOS_G5461.1, 0005_jgi|Galph1|859|GphlegSOOS_G5716.1	0006_XP_005702760.1, 0006_XP_005702999.1, 0006_XP_005707105.1, 0006_XP_005707906.1, 0006_XP_005708542.1, 0006_XP_005708674.1, 0006_XP_005708834.1, 0006_XP_005709033.1	0007_PXF40917.1, 0007_PXF42811.1, 0007_PXF43143.1, 0007_PXF43209.1, 0007_PXF44006.1, 0007_PXF47252.1, 0007_PXF47495.1, 0007_PXF49663.1	0008_KAA8492090.1, 0008_KAA8492449.1, 0008_KAA8493633.1, 0008_KAA8493736.1, 0008_KAA8494300.1, 0008_KAA8494550.1, 0008_KAA8499259.1, 0008_KAA8499778.1	0009_PRCOL_00001965_RA, 0009_PRCOL_00002108_RA, 0009_PRCOL_00003449_RA, 0009_PRCOL_00003590_RA, 0009_PRCOL_00004712_RA, 0009_PRCOL_00004832_RA, 0009_PRCOL_00006464_RA, 0009_PRCOL_00006492_RA	0010_Bobra.0041s0036.1.p, 0010_Bobra.0072s0022.1.p, 0010_Bobra.0072s0022.2.p, 0010_Bobra.0072s0022.3.p, 0010_Bobra.0072s0022.4.p, 0010_Bobra.0159s0114.1.p, 0010_Bobra.0181s0013.1.p, 0010_Bobra.0184s0046.1.p, 0010_Bobra.0184s0047.1.p, 0010_Bobra.0216s0057.1.p, 0010_Bobra.0273s0008.1.p, 0010_Bobra.60_2s0038.1.p, 0010_Bobra.60_2s0040.1.p	0012_Cz01g28090.t1, 0012_Cz01g46020.t1, 0012_Cz01g46030.t1, 0012_Cz03g22010.t1, 0012_Cz07g07100.t1, 0012_Cz07g09060.t1, 0012_Cz07g17040.t1, 0012_Cz08g29130.t1, 0012_Cz10g20280.t1	0013_jgi_Coc_C169_1_11995_e_gw1.2.57.1, 0013_jgi_Coc_C169_1_15102_e_gw1.7.56.1, 0013_jgi_Coc_C169_1_39003_fgenesh1_pg.1_#_196, 0013_jgi_Coc_C169_1_46180_estExt_fgenesh1_pg.C_20296, 0013_jgi_Coc_C169_1_46876_estExt_fgenesh1_pg.C_50164, 0013_jgi_Coc_C169_1_52389_estExt_fgenesh1_pm.C_20146, 0013_jgi_Coc_C169_1_56101_Genemark1.5130_g, 0013_jgi_Coc_C169_1_911_gw1.15.35.1	0014_Dusal.0005s00042.1.p, 0014_Dusal.0029s00045.1.p, 0014_Dusal.0029s00046.1.p, 0014_Dusal.0088s00002.1.p, 0014_Dusal.0088s00003.1.p, 0014_Dusal.0155s00007.1.p, 0014_Dusal.0157s00004.1.p, 0014_Dusal.0167s00005.1.p, 0014_Dusal.0167s00005.2.p, 0014_Dusal.0446s00014.1.p, 0014_Dusal.0446s00015.1.p, 0014_Dusal.0654s00001.1.p, 0014_Dusal.5193s00001.1.p	0019_Mesvi161S03344, 0019_Mesvi59S09544, 0019_Mesvi59S09545, 0019_Mesvi601S01251, 0019_Mesvi626S07244, 0019_Mesvi721S07792	0020_GAQ79377.1, 0020_GAQ79584.1, 0020_GAQ81203.1, 0020_GAQ84302.1, 0020_GAQ88362.1, 0020_GAQ89036.1, 0020_GAQ89831.1, 0020_GAQ91450.1	0021_g10818.t1, 0021_g12702.t1, 0021_g21769.t1, 0021_g21769.t2, 0021_g30227.t1, 0021_g37700.t1, 0021_g40405.t1, 0021_g49870.t1	0022_SM000019S04985, 0022_SM000036S13327, 0022_SM000042S15277, 0022_SM000050S17015, 0022_SM000069S20669, 0022_SM000073S21447, 0022_SM000075S21961, 0022_SM000077S21597, 0022_SM000113S24048, 0022_SM000114S24165, 0022_SM000156S02166, 0022_SM000399S14704, 0022_SM002700S10224, 0022_SM008923S23792	0023_ME000029S05042, 0023_ME000070S09219, 0023_ME000214S03275, 0023_ME000279S04719, 0023_ME000369S06456, 0023_ME000382S06576, 0023_ME000443S07379, 0023_ME000443S07381, 0023_ME000457S07522	0024_AagrBONN_evm.model.Sc2ySwM_228.1650.1, 0024_AagrBONN_evm.model.Sc2ySwM_228.3455.1, 0024_AagrBONN_evm.model.Sc2ySwM_228.5325.1, 0024_AagrBONN_evm.model.Sc2ySwM_340.492.1, 0024_AagrBONN_evm.model.Sc2ySwM_344.4936.1, 0024_AagrBONN_evm.model.Sc2ySwM_362.2816.1, 0024_AagrBONN_evm.model.Sc2ySwM_362.2816.2, 0024_AagrBONN_evm.model.Sc2ySwM_362.2816.3, 0024_AagrBONN_evm.model.Sc2ySwM_362.2816.4, 0024_AagrBONN_evm.model.Sc2ySwM_368.1744.1, 0024_AagrBONN_evm.model.Sc2ySwM_368.1744.2, 0024_AagrBONN_evm.model.Sc2ySwM_368.1744.3, 0024_AagrBONN_evm.model.Sc2ySwM_368.335.1	0025_Apun_evm.model.utg000031l.295.1, 0025_Apun_evm.model.utg000040l.196.1, 0025_Apun_evm.model.utg000040l.196.2, 0025_Apun_evm.model.utg000043l.1045.1, 0025_Apun_evm.model.utg000048l.185.1, 0025_Apun_evm.model.utg000049l.172.1, 0025_Apun_evm.model.utg000049l.172.2, 0025_Apun_evm.model.utg000049l.172.3, 0025_Apun_evm.model.utg000051l.102.1, 0025_Apun_evm.model.utg000051l.706.1, 0025_Apun_evm.model.utg000051l.706.2, 0025_Apun_evm.model.utg000051l.706.3, 0025_Apun_evm.model.utg000188l.162.1, 0025_Apun_evm.model.utg000192l.162.1	0026_CepurGG1.1G252000.1.p, 0026_CepurGG1.3G061200.1.p, 0026_CepurGG1.3G084600.1.p, 0026_CepurGG1.3G114000.1.p, 0026_CepurGG1.3G114000.2.p, 0026_CepurGG1.3G114000.3.p, 0026_CepurGG1.3G261900.1.p, 0026_CepurGG1.6G006700.1.p, 0026_CepurGG1.6G006700.2.p, 0026_CepurGG1.6G006700.3.p, 0026_CepurGG1.6G059100.1.p, 0026_CepurGG1.6G059100.2.p, 0026_CepurGG1.6G059100.3.p, 0026_CepurGG1.8G103400.1.p, 0026_CepurGG1.8G103400.2.p, 0026_CepurGG1.UG173800.1.p	0027_Mp1g17650.1, 0027_Mp2g02600.1, 0027_Mp3g00130.1, 0027_Mp3g02380.1, 0027_Mp3g08120.1, 0027_Mp3g08270.1, 0027_Mp4g02430.1, 0027_Mp4g14930.1, 0027_Mp4g14930.2	0029_Sphfalx0006s0177.1.p, 0029_Sphfalx0009s0016.1.p, 0029_Sphfalx0016s0263.1.p, 0029_Sphfalx0043s0124.1.p, 0029_Sphfalx0048s0003.1.p, 0029_Sphfalx0071s0086.1.p, 0029_Sphfalx0117s0054.1.p, 0029_Sphfalx0136s0007.1.p, 0029_Sphfalx0219s0015.1.p	0030_Sphmag01G130300.1.p, 0030_Sphmag02G050800.1.p, 0030_Sphmag05G049100.1.p, 0030_Sphmag05G049100.2.p, 0030_Sphmag06G002000.1.p, 0030_Sphmag08G141900.1.p, 0030_Sphmag14G093000.1.p, 0030_Sphmag16G022300.1.p, 0030_Sphmag16G022300.10.p, 0030_Sphmag16G022300.2.p, 0030_Sphmag16G022300.3.p, 0030_Sphmag16G022300.4.p, 0030_Sphmag16G022300.5.p, 0030_Sphmag16G022300.6.p, 0030_Sphmag16G022300.7.p, 0030_Sphmag16G022300.8.p, 0030_Sphmag16G022300.9.p, 0030_Sphmag18G016800.1.p	0035_Thupl.29377690s0004.1.p, 0035_Thupl.29377905s0004.1.p, 0035_Thupl.29377905s0004.2.p, 0035_Thupl.29377905s0004.3.p, 0035_Thupl.29377905s0004.4.p, 0035_Thupl.29377905s0004.5.p, 0035_Thupl.29377905s0004.6.p, 0035_Thupl.29378564s0011.1.p, 0035_Thupl.29379871s0054.1.p, 0035_Thupl.29380398s0015.1.p, 0035_Thupl.29380398s0015.2.p, 0035_Thupl.29380398s0015.3.p, 0035_Thupl.29380398s0015.4.p, 0035_Thupl.29380573s0010.1.p, 0035_Thupl.29380573s0010.2.p, 0035_Thupl.29380970s0019.1.p, 0035_Thupl.29380970s0019.2.p, 0035_Thupl.29380970s0019.3.p, 0035_Thupl.29380970s0020.1.p, 0035_Thupl.29380970s0020.2.p, 0035_Thupl.29380995s0014.1.p, 0035_Thupl.29380995s0014.10.p, 0035_Thupl.29380995s0014.11.p, 0035_Thupl.29380995s0014.2.p, 0035_Thupl.29380995s0014.3.p, 0035_Thupl.29380995s0014.4.p, 0035_Thupl.29380995s0014.5.p, 0035_Thupl.29380995s0014.6.p, 0035_Thupl.29380995s0014.7.p, 0035_Thupl.29380995s0014.8.p, 0035_Thupl.29380995s0014.9.p, 0035_Thupl.29381701s0006.1.p, 0035_Thupl.29381701s0006.2.p	0036_PGL00002658, 0036_PGL00005654, 0036_PGL00008098, 0036_PGL00012525, 0036_PGL00012745, 0036_PGL00012751, 0036_PGL00015265, 0036_PGL00015266, 0036_PGL00024295	0037_PAB00003698, 0037_PAB00005906, 0037_PAB00006430, 0037_PAB00009925, 0037_PAB00011992, 0037_PAB00013646, 0037_PAB00022989, 0037_PAB00025127, 0037_PAB00026083, 0037_PAB00047557, 0037_PAB00052620, 0037_PAB00058989, 0037_PAB00062346	0038_PSI00002929, 0038_PSI00007155, 0038_PSI00009906, 0038_PSI00015056	0039_PPI00000803, 0039_PPI00004176, 0039_PPI00011516, 0039_PPI00011599, 0039_PPI00011656, 0039_PPI00016246, 0039_PPI00025360, 0039_PPI00029364, 0039_PPI00030262, 0039_PPI00030327, 0039_PPI00037513, 0039_PPI00039115, 0039_PPI00040733, 0039_PPI00069371, 0039_PPI00069372, 0039_PPI00075455	0040_PSY00003939, 0040_PSY00004362, 0040_PSY00008076, 0040_PSY00015902, 0040_PSY00016044, 0040_PSY00016303, 0040_PSY00017112, 0040_PSY00027287	0041_PTA00005091, 0041_PTA00005092, 0041_PTA00010791, 0041_PTA00024228, 0041_PTA00025999, 0041_PTA00028869, 0041_PTA00030948, 0041_PTA00031259, 0041_PTA00031612, 0041_PTA00035246, 0041_PTA00038518, 0041_PTA00038558, 0041_PTA00038559, 0041_PTA00038818, 0041_PTA00041569, 0041_PTA00042073, 0041_PTA00044987, 0041_PTA00045195, 0041_PTA00045795, 0041_PTA00046402, 0041_PTA00050826, 0041_PTA00052147, 0041_PTA00052687, 0041_PTA00055182, 0041_PTA00057786, 0041_PTA00059063, 0041_PTA00059411, 0041_PTA00062585, 0041_PTA00074575, 0041_PTA00083849	0042_PME00002587, 0042_PME00006818, 0042_PME00039324, 0042_PME00071054, 0042_PME00072412, 0042_PME00072413, 0042_PME00085811, 0042_PME00088936, 0042_PME00088937, 0042_PME00088938, 0042_PME00088939, 0042_PME00088940, 0042_PME00088941, 0042_PME00088943, 0042_PME00088944, 0042_PME00088945, 0042_PME00088946, 0042_PME00088947, 0042_PME00088948, 0042_PME00088949, 0042_PME00088950, 0042_PME00106514, 0042_PME00107095, 0042_PME00107096, 0042_PME00107097, 0042_PME00107098, 0042_PME00107099, 0042_PME00107100, 0042_PME00107101, 0042_PME00130760, 0042_PME00138151, 0042_PME00145201, 0042_PME00146285	0043_GMO00001026, 0043_GMO00001027, 0043_GMO00003317, 0043_GMO00003623, 0043_GMO00013873, 0043_GMO00014830, 0043_GMO00021124, 0043_GMO00027287	0044_TBA00008775, 0044_TBA00014686, 0044_TBA00017830, 0044_TBA00018016, 0044_TBA00018543, 0044_TBA00018544, 0044_TBA00018718, 0044_TBA00020165, 0044_TBA00022148, 0044_TBA00024243, 0044_TBA00024379, 0044_TBA00025939, 0044_TBA00026955	0045_CMI00000465, 0045_CMI00000466, 0045_CMI00004883, 0045_CMI00004884, 0045_CMI00008748, 0045_CMI00014986, 0045_CMI00015072, 0045_CMI00022803, 0045_CMI00022899, 0045_CMI00023300, 0045_CMI00024028	0046_GBI00000255, 0046_GBI00007302, 0046_GBI00007303, 0046_GBI00013629, 0046_GBI00015294, 0046_GBI00017687, 0046_GBI00022377, 0046_GBI00024276, 0046_GBI00026077, 0046_GBI00028038, 0046_GBI00029983	0143_tig00000144_g9157.t1, 0143_tig00020554_g10857.t1, 0143_tig00020746_g13673.t1	Zyci1559_10958|UTEX1559_05162.1, Zyci1559_11611|UTEX1559_05815.1, Zyci1559_1735|UTEX1559_01735.1, Zyci1559_2495|UTEX1559_08974.1, Zyci1559_2669|UTEX1559_09149.1, Zyci1559_2862|UTEX1559_09341.1, Zyci1559_4637|UTEX1559_14197.1, Zyci1559_5361|UTEX1559_13822.1	Zyci1560_11495|UTEX1560_05341.1, Zyci1560_13161|UTEX1560_08116.1, Zyci1560_16952|UTEX1560_17134.1, Zyci1560_2277|UTEX1560_10052.1, Zyci1560_2473|UTEX1560_10248.1, Zyci1560_2598|UTEX1560_10373.1, Zyci1560_424|UTEX1560_00424.1, Zyci1560_4746|UTEX1560_13809.1, Zyci1560_5617|UTEX1560_13391.1	Zyci6981a_13323|Zci_04767.1, Zyci6981a_13905|Zci_05239.1, Zyci6981a_2824|Zci_09331.1, Zyci6981a_2956|Zci_09437.1, Zyci6981a_3199|Zci_09643.1, Zyci6981a_454|Zci_00383.1, Zyci6981a_5209|Zci_11377.1	Zyci6981b_18527|Zci1a_44201.1, Zyci6981b_27655|Zci1a_05819.1, Zyci6981b_29742|Zci1a_10208.1, Zyci6981b_37029|Zci1a_42608.1, Zyci6981b_7004|Zci1a_28817.1, Zyci6981b_877|Zci1a_08974.1	aaf_AURANDRAFT_23403, aaf_AURANDRAFT_24050, aaf_AURANDRAFT_33730, aaf_AURANDRAFT_33815, aaf_AURANDRAFT_35962, aaf_AURANDRAFT_38450, aaf_AURANDRAFT_38636, aaf_AURANDRAFT_38649, aaf_AURANDRAFT_39241, aaf_AURANDRAFT_53352, aaf_AURANDRAFT_70336, aaf_AURANDRAFT_72178, aaf_AURANDRAFT_72904	aag_5564347, aag_5564603, aag_5567850, aag_5568669, aag_5570235, aag_5575417, aag_5576119, aag_5580252	aalb_109398867, aalb_109404030, aalb_109405758, aalb_109407238, aalb_109417346, aalb_109426319, aalb_109427956, aalb_109428276, aalb_109430667, aalb_109621711, aalb_115266708, aalb_115270238	aalt_CC77DRAFT_1018618, aalt_CC77DRAFT_1019775, aalt_CC77DRAFT_1023534, aalt_CC77DRAFT_95536, aalt_CC77DRAFT_965425, aalt_CC77DRAFT_970937	aam_106482774, aam_106484790, aam_106488827, aam_106492180, aam_106494391, aam_106497961, aam_106498425, aam_106499837, aam_106500523	aara_120893616, aara_120893976, aara_120896148, aara_120896463, aara_120896796, aara_120897442, aara_120897656, aara_120903673	abe_ARB_02432, abe_ARB_02980, abe_ARB_02986, abe_ARB_03817, abe_ARB_05050, abe_ARB_06958	abp_AGABI1DRAFT39610, abp_AGABI1DRAFT56317, abp_AGABI1DRAFT60705, abp_AGABI1DRAFT66109, abp_AGABI1DRAFT66172, abp_AGABI1DRAFT68358	abv_AGABI2DRAFT114447, abv_AGABI2DRAFT198252, abv_AGABI2DRAFT204733, abv_AGABI2DRAFT216187, abv_AGABI2DRAFT40860, abv_AGABI2DRAFT78833	acan_ACA1_005220, acan_ACA1_106010, acan_ACA1_114560, acan_ACA1_206380, acan_ACA1_206620, acan_ACA1_208400, acan_ACA1_321040, acan_ACA1_391450	acep_105617567, acep_105618515, acep_105619697, acep_105621346, acep_105621588, acep_105621999, acep_105623921, acep_105625900	acer_107993264, acer_107996351, acer_107999751, acer_108000166, acer_108001731, acer_108003289, acer_108003697	acoz_120947893, acoz_120949679, acoz_120951147, acoz_120951890, acoz_120952009, acoz_120953446, acoz_120958630, acoz_120961573	acs_100553098, acs_100554532, acs_100555411, acs_100555447, acs_100557004, acs_100559976, acs_100562294, acs_100566917	act_ACLA_002640, act_ACLA_013890, act_ACLA_030670, act_ACLA_041360, act_ACLA_069170, act_ACLA_080870	acun_113475878, acun_113476128, acun_113478443, acun_113478686, acun_113478885, acun_113482160, acun_113484849	acyg_106029579, acyg_106032404, acyg_106035779, acyg_106037922, acyg_106038116, acyg_106038436, acyg_106039299, acyg_106045620	adf_107329447, adf_107329803, adf_107331011, adf_107331461, adf_107336059, adf_107342612, adf_107346652, adf_107349604, adf_107350515, adf_107355687	adl_AURDEDRAFT_130506, adl_AURDEDRAFT_144823, adl_AURDEDRAFT_145617, adl_AURDEDRAFT_155532, adl_AURDEDRAFT_58156, adl_AURDEDRAFT_81424, adl_AURDEDRAFT_94218	adu_107458825, adu_107462785, adu_107468766, adu_107477032, adu_107481651, adu_107483687, adu_107492385, adu_107493387	aec_105144822, aec_105146771, aec_105147113, aec_105149904, aec_105150075, aec_105151279, aec_105152171, aec_105153466, aec_105154968	afm_AFUA_1G03920, afm_AFUA_2G09060, afm_AFUA_2G10140, afm_AFUA_3G14010, afm_AFUA_5G02520, afm_AFUA_5G10890	afv_AFLA_000715, afv_AFLA_002445, afv_AFLA_008024, afv_AFLA_008184, afv_AFLA_011811, afv_AFLA_013918	aga_AgaP_AGAP001135, aga_AgaP_AGAP001901, aga_AgaP_AGAP002580, aga_AgaP_AGAP004275, aga_AgaP_AGAP004408, aga_AgaP_AGAP004956, aga_AgaP_AGAP005800, aga_AgaP_AGAP010219, aga_AgaP_AGAP012691	agb_108905697, agb_108907693, agb_108908520, agb_108908581, agb_108910468, agb_108913337, agb_108914608, agb_108915875	ago_AGOS_ADL026W, ago_AGOS_ADR041W, ago_AGOS_AFR178W, ago_AGOS_AFR355C, ago_AGOS_AFR546W, ago_AGOS_AGR276W	ags_114119762, ags_114120214, ags_114120217, ags_114122116, ags_114122928, ags_114128543, ags_114129087, ags_114130334, ags_114131822, ags_114131847	ahf_112695749, ahf_112696479, ahf_112701047, ahf_112703157, ahf_112714831, ahf_112723182, ahf_112723386, ahf_112734603, ahf_112736921, ahf_112741778, ahf_112757993, ahf_112759046, ahf_112782781, ahf_112789160, ahf_112792391, ahf_112796461	aip_107624538, aip_107631513, aip_107632280, aip_107639075, aip_107639296, aip_107640897, aip_107646079, aip_107648670	aje_HCAG_00417, aje_HCAG_00933, aje_HCAG_01107, aje_HCAG_03677, aje_HCAG_06010, aje_HCAG_06369	ajm_119035367, ajm_119036856, ajm_119040601, ajm_119040790, ajm_119041564, ajm_119041692, ajm_119049348, ajm_119051143, ajm_119059749, ajm_119060411	aju_106968322, aju_106969450, aju_106973060, aju_106976437, aju_106981037, aju_106982123, aju_106985738, aju_106987422, aju_113598033, aju_113598034	alim_106511864, alim_106517870, alim_106517936, alim_106522358, alim_106525378, alim_106529249, alim_106529778, alim_106531427, alim_106533671	alsp_Aspi01Gene04386, alsp_Aspi01Gene05001, alsp_Aspi01Gene10831, alsp_Aspi01Gene22827, alsp_Aspi01Gene25633, alsp_Aspi01Gene25932, alsp_Aspi01Gene34859, alsp_Aspi01Gene37397, alsp_Aspi01Gene40172, alsp_Aspi01Gene40175, alsp_Aspi01Gene44946, alsp_Aspi01Gene65689, alsp_Aspi01Gene71529	aly_9299489, aly_9301414, aly_9311010, aly_9318699, aly_9319886, aly_9320238, aly_9321900, aly_9330060	ame_409979, ame_410442, ame_411640, ame_412034, ame_413064, ame_551903, ame_552291, ame_552642	amex_103021452, amex_103027693, amex_103034183, amex_103037949, amex_103041384, amex_103041632, amex_103041645, amex_103045462, amex_103047810, amex_111194477	amil_114950846, amil_114954981, amil_114955255, amil_114957768, amil_114961650, amil_114966339, amil_114975444, amil_114975656	amj_102559091, amj_102561848, amj_102563019, amj_102564488, amj_102574108, amj_102575077, amj_102575469, amj_102575576	aml_100466603, aml_100466906, aml_100477923, aml_100481298, aml_100481582, aml_100483038, aml_100483243, aml_100484404	ang_ANI_1_1442024, ang_ANI_1_1790104, ang_ANI_1_342014, ang_ANI_1_540124, ang_ANI_1_566084, ang_ANI_1_692144	ani_AN0228.2, ani_AN2491.2, ani_AN4044.2, ani_AN5992.2, ani_AN6070.2, ani_AN7994.2	aoce_111571276, aoce_111571312, aoce_111575503, aoce_111576241, aoce_111577414, aoce_111577805, aoce_111581298, aoce_111585743, aoce_111586501, aoce_111586609	aof_109824412, aof_109828194, aof_109828979, aof_109829954, aof_109832834, aof_109840691, aof_109849440, aof_109851604	aor_AO090003000958, aor_AO090010000439, aor_AO090011000622, aor_AO090011000793, aor_AO090012000727, aor_AO090102000366	api_100161111, api_100162075, api_100162128, api_100163482, api_100164651, api_100165129, api_100167093, api_100168203, api_103312015, api_115032993	apla_101789950, apla_101794798, apla_101795650, apla_101797341, apla_101801579, apla_101804977, apla_101805049, apla_113844140	aplc_110974189, aplc_110977268, aplc_110977924, aplc_110979392, aplc_110980119, aplc_110983204, aplc_110984187, aplc_110987982	apln_108734393, apln_108736547, apln_108736548, apln_108738810, apln_108739475, apln_108741142, apln_108741812, apln_108743276, apln_108743291, apln_112904586, apln_112904828, apln_112905208	aprc_113846086, aprc_113847578, aprc_113852710, aprc_113858769, aprc_113860817, aprc_113863417, aprc_113865500, aprc_113869095	apro_F751_0085, apro_F751_1953, apro_F751_2270, apro_F751_4450, apro_F751_5722, apro_F751_5909	aqu_100631974, aqu_100632081, aqu_100632386, aqu_100634112, aqu_100636589, aqu_100638779, aqu_100639067, aqu_100639844, aqu_100641622, aqu_109584615, aqu_109586474, aqu_109588381, aqu_109589390, aqu_109589796, aqu_109590233	arut_117394215, arut_117394994, arut_117400773, arut_117402887, arut_117403157, arut_117404751, arut_117410918, arut_117412034, arut_117413836, arut_117426538	asn_102370374, asn_102372977, asn_102377063, asn_102377681, asn_102380361, asn_102381787, asn_102384122, asn_102385755	atd_109594944, atd_109597369, atd_109598153, atd_109601789, atd_109603825, atd_109604662, atd_109605730, atd_109608470, atd_109608540	aten_116287235, aten_116287577, aten_116292228, aten_116293654, aten_116296434, aten_116299491, aten_116301811, aten_116302527, aten_116307557	ath_AT1G44900, ath_AT2G07690, ath_AT2G14050, ath_AT2G16440, ath_AT3G09660, ath_AT4G02060, ath_AT5G44635, ath_AT5G46280	atr_110006725, atr_18423306, atr_18424154, atr_18431537, atr_18433069, atr_18434542, atr_18438512, atr_18445069, atr_18448940	ats_109732989, ats_109735136, ats_109740006, ats_109745962, ats_109752161, ats_109760211, ats_109762353, ats_109770664, ats_109779496, ats_109786684	azfi_s0003.g007570, azfi_s0083.g038881, azfi_s0167.g054494, azfi_s0206.g057809, azfi_s0207.g057897, azfi_s0225.g058953, azfi_s0520.g075248, azfi_s0544.g076399	bacu_103002403, bacu_103002626, bacu_103002704, bacu_103003932, bacu_103004756, bacu_103011861, bacu_103015384, bacu_103019338	bany_112042957, bany_112042966, bany_112047183, bany_112047223, bany_112052890, bany_112053200, bany_112053853, bany_112053992	bbo_BBOV_II005160, bbo_BBOV_II005900, bbo_BBOV_III010350, bbo_BBOV_IV007100, bbo_BBOV_IV007280, bbo_BBOV_IV010040	bbrx_BRETT_000300, bbrx_BRETT_000757, bbrx_BRETT_001153, bbrx_BRETT_001587, bbrx_BRETT_003304, bbrx_BRETT_003778	bbub_102392228, bbub_102393446, bbub_102395106, bbub_102401819, bbub_102406859, bbub_102410141, bbub_102414091, bbub_102416164	bcom_BAUCODRAFT_127305, bcom_BAUCODRAFT_148939, bcom_BAUCODRAFT_24927, bcom_BAUCODRAFT_34005, bcom_BAUCODRAFT_36345, bcom_BAUCODRAFT_78904	bdi_100821405, bdi_100823461, bdi_100824624, bdi_100830613, bdi_100831346, bdi_100834667, bdi_100835714, bdi_100846668	beq_BEWA_000720, beq_BEWA_002080, beq_BEWA_008210, beq_BEWA_015800, beq_BEWA_018350, beq_BEWA_022910, beq_BEWA_028330, beq_BEWA_037400, beq_BEWA_037430	bfo_118403146, bfo_118404519, bfo_118412140, bfo_118413282, bfo_118415588, bfo_118417713, bfo_118427281, bfo_118429900	bfu_BCIN_01g10610, bfu_BCIN_03g07960, bfu_BCIN_11g05760, bfu_BCIN_12g06740, bfu_BCIN_14g00470, bfu_BCIN_15g02990	bgh_BDBG_01122, bgh_BDBG_01505, bgh_BDBG_03204, bgh_BDBG_05443, bgh_BDBG_06565, bgh_BDBG_08017	bgt_106050291, bgt_106056386, bgt_106064670, bgt_106065678, bgt_106069890, bgt_106072150, bgt_106073163, bgt_106073959, bgt_106077295	bhj_120069786, bhj_120072749, bhj_120077089, bhj_120077506, bhj_120079048, bhj_120085230, bhj_120089807, bhj_120090413	bim_100740480, bim_100741259, bim_100741429, bim_100743805, bim_100744910, bim_100748001, bim_100749435, bim_100750209	biu_109559494, biu_109563779, biu_109568129, biu_109568195, biu_109568210, biu_109575919, biu_109577345, biu_109578367	bman_114239428, bman_114239491, bman_114240036, bman_114244227, bman_114244235, bman_114244880, bman_114246449, bman_114246474, bman_114250228	bmic_BMR1_01G01070, bmic_BMR1_01G01200, bmic_BMR1_01G02760, bmic_BMR1_01G03255, bmic_BMR1_02g03705, bmic_BMR1_03g01045, bmic_BMR1_03g01055, bmic_BMR1_03g04310	bmor_101738840, bmor_101740378, bmor_101741108, bmor_101744843, bmor_101746319, bmor_101746848, bmor_105842268, bmor_692463	bmy_BM_BM13734, bmy_BM_BM2368, bmy_BM_BM3761, bmy_BM_BM6301, bmy_BM_BM6489, bmy_BM_BM7504	bna_106371887, bna_106372938, bna_106375624, bna_106380468, bna_106381769, bna_106388802, bna_106389427, bna_106390931, bna_106394868, bna_106402299, bna_106407159, bna_106408912, bna_106411275, bna_106426657, bna_106428040, bna_106429437, bna_106434019, bna_106435589, bna_106436793, bna_106438659, bna_106439747, bna_106439782, bna_106439842, bna_106442396, bna_106452758, bna_111206501, bna_111211404	bnn_FOA43_000257, bnn_FOA43_000688, bnn_FOA43_000735, bnn_FOA43_000937, bnn_FOA43_002693, bnn_FOA43_003674	boe_106295172, boe_106300448, boe_106301166, boe_106301242, boe_106307783, boe_106313583, boe_106320430, boe_106321272, boe_106322022, boe_106323056, boe_106328279, boe_106328536, boe_106329116	bom_102269708, bom_102270787, bom_102273137, bom_102279151, bom_102279855, bom_102281545, bom_102282280, bom_102286646	bor_COCMIDRAFT_131, bor_COCMIDRAFT_26498, bor_COCMIDRAFT_33016, bor_COCMIDRAFT_6071, bor_COCMIDRAFT_81123, bor_COCMIDRAFT_93470	bpec_110156562, bpec_110156606, bpec_110156951, bpec_110158075, bpec_110158924, bpec_110172099, bpec_110173466, bpec_110175585	bpg_Bathy01g02600, bpg_Bathy06g02810, bpg_Bathy07g03790, bpg_Bathy12g03400, bpg_Bathy13g02620, bpg_Bathy14g02240, bpg_Bathy14g02950, bpg_Bathy18g01040	brp_103827741, brp_103827885, brp_103833124, brp_103836781, brp_103849416, brp_103853694, brp_103858780, brp_103860343, brp_103860392, brp_103860462, brp_103870528	bsc_COCSADRAFT_122493, bsc_COCSADRAFT_162144, bsc_COCSADRAFT_23769, bsc_COCSADRAFT_35216, bsc_COCSADRAFT_77505, bsc_COCSADRAFT_84346	bta_100139498, bta_281302, bta_504367, bta_506970, bta_507507, bta_510120, bta_517812, bta_539924	btab_109030973, btab_109031625, btab_109032845, btab_109033345, btab_109035966, btab_109036772, btab_109038359, btab_109040982	bter_100643343, bter_100644457, bter_100647256, bter_100649788, bter_100650415, bter_100650433, bter_100650765, bter_100650870	bvg_104883739, bvg_104884306, bvg_104894762, bvg_104898787, bvg_104901364, bvg_104901820, bvg_104904228, bvg_104904296	bze_COCCADRAFT_100292, bze_COCCADRAFT_1226, bze_COCCADRAFT_25270, bze_COCCADRAFT_27743, bze_COCCADRAFT_5094, bze_COCCADRAFT_82618	cabi_116815728, cabi_116821575, cabi_116824053, cabi_116824908, cabi_116825879, cabi_116834537, cabi_116836467, cabi_116837896	cal_CAALFM_C112550CA, cal_CAALFM_C206250CA, cal_CAALFM_C207350WA, cal_CAALFM_C209020WA, cal_CAALFM_CR02110WA, cal_CAALFM_CR03830CA	cam_101490846, cam_101491265, cam_101499469, cam_101500686, cam_101502490, cam_101503431, cam_101512808, cam_101514931	cann_107840066, cann_107840463, cann_107843035, cann_107853571, cann_107853885, cann_107859131, cann_107859740, cann_107863654, cann_107877669, cann_107878014	caty_105575784, caty_105581445, caty_105582100, caty_105584420, caty_105585881, caty_105590353, caty_105590478, caty_105592464	caua_113039403, caua_113040376, caua_113042576, caua_113044660, caua_113045351, caua_113046685, caua_113050797, caua_113051849, caua_113058110, caua_113060817, caua_113062942, caua_113063274, caua_113071782, caua_113076323, caua_113079954, caua_113080549, caua_113085488, caua_113088891, caua_113092828, caua_113093387, caua_113100957, caua_113113313, caua_113113871, caua_113114374, caua_113120491, caua_113120842	caur_CJI97_000092, caur_CJI97_001501, caur_CJI97_001968, caur_CJI97_002619, caur_CJI97_003541, caur_CJI97_005559	cbr_CBG03890, cbr_CBG09994, cbr_CBG11579, cbr_CBG12303, cbr_CBG18436, cbr_CBG21868	ccae_111924875, ccae_111926550, ccae_111927190, ccae_111927395, ccae_111932319, ccae_111935073, ccae_111935621, ccae_111944989	ccaj_109798021, ccaj_109798646, ccaj_109803777, ccaj_109807186, ccaj_109810896, ccaj_109812883, ccaj_109813201, ccaj_109814747, ccaj_109815694	ccal_108625927, ccal_108626417, ccal_108628993, ccal_108631839, ccal_108631882, ccal_108631911, ccal_108632143, ccal_108633057, ccal_113463887	ccan_109679711, ccan_109681793, ccan_109688465, ccan_109688673, ccan_109691549, ccan_109692955, ccan_109694790, ccan_109695151	ccar_109044818, ccar_109050926, ccar_109053371, ccar_109053388, ccar_109054529, ccar_109055238, ccar_109056002, ccar_109059875, ccar_109059887, ccar_109061051, ccar_109062193, ccar_109062745, ccar_109069292, ccar_109069325, ccar_109078133, ccar_109095030, ccar_109095032, ccar_109095582, ccar_109100500, ccar_109102574, ccar_109113362	ccav_112501047, ccav_112501764, ccav_112504695, ccav_112508008, ccav_112517126, ccav_112517283, ccav_112521013, ccav_112528203	cci_CC1G_01238, cci_CC1G_01319, cci_CC1G_01881, cci_CC1G_04383, cci_CC1G_10284, cci_CC1G_11443	ccp_CHC_T00001921001, ccp_CHC_T00001941001, ccp_CHC_T00007258001, ccp_CHC_T00008506001, ccp_CHC_T00008686001, ccp_CHC_T00008889001, ccp_CHC_T00009274001, ccp_CHC_T00010294001	ccw_104683293, ccw_104685478, ccw_104690432, ccw_104691069, ccw_104694075, ccw_104696270, ccw_104696621	cdk_105088349, cdk_105090108, cdk_105092298, cdk_105095922, cdk_105097387, cdk_105099527, cdk_105101348, cdk_105104801	cdu_CD36_11730, cdu_CD36_20640, cdu_CD36_21620, cdu_CD36_23200, cdu_CD36_27030, cdu_CD36_29060	cel_CELE_C25D7.6, cel_CELE_F32D1.10, cel_CELE_R10E4.4, cel_CELE_Y17G7B.5, cel_CELE_Y39G10AR.14, cel_CELE_ZK632.1	ceri_04G002100.1.p, ceri_04G002100.2.p, ceri_04G002100.3.p, ceri_04G002100.4.p, ceri_05G060500.1.p, ceri_05G060500.2.p, ceri_05G060500.3.p, ceri_09G019700.1.p, ceri_09G019700.2.p, ceri_09G019700.3.p, ceri_09G019700.4.p, ceri_10G002200.1.p, ceri_10G002200.2.p, ceri_10G002200.3.p, ceri_10G002200.4.p, ceri_10G002200.5.p, ceri_10G002200.6.p, ceri_10G002200.7.p, ceri_10G002200.8.p, ceri_10G009500.1.p, ceri_10G009500.2.p, ceri_10G009500.3.p, ceri_10G009500.4.p, ceri_12G035300.1.p, ceri_12G035300.2.p, ceri_12G035300.3.p, ceri_25G009500.1.p, ceri_33G060500.1.p, ceri_33G060500.2.p	cfa_476131, cfa_477163, cfa_477871, cfa_481839, cfa_484104, cfa_484622, cfa_610519	cfj_CFIO01_04959, cfj_CFIO01_10241, cfj_CFIO01_11550, cfj_CFIO01_12998, cfj_CFIO01_13094, cfj_CFIO01_13645	cfo_105249323, cfo_105249834, cfo_105252596, cfo_105253613, cfo_105253692, cfo_105253810, cfo_105255197, cfo_105258849	cfr_102513300, cfr_102513818, cfr_102515064, cfr_102515442, cfr_102520171, cfr_102520800, cfr_102522306, cfr_102524110	cge_100756580, cge_100762661, cge_100767151, cge_100769958, cge_100770006, cge_100770466, cge_100772692, cge_100774903	cgi_CGB_A0440W, cgi_CGB_A1490W, cgi_CGB_B1120C, cgi_CGB_F4520C, cgi_CGB_G3410C, cgi_CGB_M2450C	cgig_122395618, cgig_122397234, cgig_122399271, cgig_122400298, cgig_122401885, cgig_122402234, cgig_122403735, cgig_122404250	cgr_CAGL0F04939g, cgr_CAGL0J04444g, cgr_CAGL0J06424g, cgr_CAGL0K02431g, cgr_CAGL0L01397g, cgr_CAGL0M05423g	chat_Chrsp104S01233, chat_Chrsp178S02493, chat_Chrsp17S02653, chat_Chrsp17S02713, chat_Chrsp26S04106, chat_Chrsp29S04389, chat_Chrsp45S05928, chat_Chrsp63S07075	cho_Chro.20122, cho_Chro.20137, cho_Chro.20174, cho_Chro.40117, cho_Chro.60036, cho_Chro.70329	chx_102169080, chx_102169871, chx_102171390, chx_102173134, chx_102173380, chx_102174757, chx_102175140, chx_102186264	cic_CICLE_v10007588mg, cic_CICLE_v10013573mg, cic_CICLE_v10014269mg, cic_CICLE_v10017750mg, cic_CICLE_v10019324mg, cic_CICLE_v10027769mg, cic_CICLE_v10027807mg, cic_CICLE_v10029860mg	cim_CIMG_00047, cim_CIMG_00713, cim_CIMG_05014, cim_CIMG_06459, cim_CIMG_07549, cim_CIMG_12809	cin_100175750, cin_100176589, cin_100179437, cin_100179960, cin_100180106, cin_100180633, cin_100186333, cin_108950147	cit_102615859, cit_102619925, cit_102621522, cit_102622245, cit_102623036, cit_102628058, cit_102629070, cit_102630547	cjc_100385889, cjc_100393780, cjc_100395555, cjc_100398450, cjc_100399985, cjc_100401193, cjc_100405587, cjc_100408285, cjc_100414376, cjc_100415056	cjo_107307417, cjo_107310154, cjo_107310940, cjo_107311833, cjo_107312427, cjo_107314341, cjo_107316873, cjo_107319813	clec_106663744, clec_106664319, clec_106665367, clec_106666391, clec_106666636, clec_106669391, clec_106672636, clec_106672801	clu_CLUG_01630, clu_CLUG_03029, clu_CLUG_03764, clu_CLUG_04113, clu_CLUG_04163, clu_CLUG_05647	clus_A9F13_01g03784, clus_A9F13_04g03608, clus_A9F13_05g03146, clus_A9F13_12g00352, clus_A9F13_13g00726, clus_A9F13_33g00077	clv_102085083, clv_102086967, clv_102087349, clv_102089108, clv_102089573, clv_102093939, clv_102098866	cmax_111465447, cmax_111468442, cmax_111470623, cmax_111470849, cmax_111481534, cmax_111488244, cmax_111496758, cmax_111497108, cmax_111497175, cmax_111497769, cmax_111498277	cme_CYME_CMD025C, cme_CYME_CMF173C, cme_CYME_CMH264C, cme_CYME_CMJ261C, cme_CYME_CMO137C, cme_CYME_CMP356C, cme_CYME_CMR234C, cme_CYME_CMT087C	cmk_103171701, cmk_103171998, cmk_103172547, cmk_103173063, cmk_103173533, cmk_103175166, cmk_103176664, cmk_103180389, cmk_103181648, cmk_103182591, cmk_103187009	cmo_103484229, cmo_103484379, cmo_103486450, cmo_103490357, cmo_103492759, cmo_103495403, cmo_103496605, cmo_103502828, cmo_103503978	cmos_111432387, cmos_111433657, cmos_111433891, cmos_111439083, cmos_111441466, cmos_111442009, cmos_111444328, cmos_111455061, cmos_111455445, cmos_111456541, cmos_111460664	cmt_CCM_00418, cmt_CCM_02923, cmt_CCM_03199, cmt_CCM_05573, cmt_CCM_06218, cmt_CCM_06744	cmy_102937106, cmy_102937336, cmy_102939010, cmy_102943049, cmy_102943379, cmy_102944838, cmy_102945869, cmy_102947757, cmy_114022294	cnb_CNBA0870, cnb_CNBB0410, cnb_CNBB1260, cnb_CNBF3160, cnb_CNBG2380, cnb_CNBM1700	cne_CNA00900, cne_CNB04510, cne_CNB05360, cne_CNF01550, cne_CNG02380, cne_CNM01820	cot_CORT_0A01500, cot_CORT_0B05950, cot_CORT_0B06220, cot_CORT_0C04100, cot_CORT_0D01940, cot_CORT_0D02570	cpap_110807603, cpap_110808203, cpap_110809334, cpap_110809855, cpap_110811002, cpap_110817343, cpap_110819411, cpap_110824093, cpap_110825142, cpap_110825446	cpep_111776473, cpep_111779119, cpep_111781918, cpep_111782136, cpep_111784199, cpep_111791366, cpep_111792253, cpep_111798240, cpep_111799584, cpep_111806732, cpep_111811933	cpic_101933477, cpic_101934478, cpic_101935325, cpic_101941083, cpic_101948290, cpic_101948604, cpic_101950022, cpic_101951254, cpic_101951544, cpic_101954116	cpii_120414367, cpii_120422192, cpii_120422683, cpii_120423003, cpii_120423437, cpii_120425868, cpii_120428861	cpoo_109311269, cpoo_109311502, cpoo_109311971, cpoo_109316610, cpoo_109318516, cpoo_109319477, cpoo_109323071	cput_CONPUDRAFT_121586, cput_CONPUDRAFT_134747, cput_CONPUDRAFT_161213, cput_CONPUDRAFT_168883, cput_CONPUDRAFT_58823, cput_CONPUDRAFT_86374	cpv_cgd2_1100, cpv_cgd2_1250, cpv_cgd2_1600, cpv_cgd4_970, cpv_cgd6_240, cpv_cgd7_2920	cpw_CPC735_029500, cpw_CPC735_043810, cpw_CPC735_053410, cpw_CPC735_055650, cpw_CPC735_060660, cpw_CPC735_068780	cqi_110681741, cqi_110683255, cqi_110690555, cqi_110692114, cqi_110697564, cqi_110702716, cqi_110705144, cqi_110708091, cqi_110711300, cqi_110711441, cqi_110718908, cqi_110728599, cqi_110733051, cqi_110734304, cqi_110738261	cqu_CpipJ_CPIJ000160, cqu_CpipJ_CPIJ002555, cqu_CpipJ_CPIJ005091, cqu_CpipJ_CPIJ008363, cqu_CpipJ_CPIJ008678, cqu_CpipJ_CPIJ009047, cqu_CpipJ_CPIJ010887, cqu_CpipJ_CPIJ012309	crb_17874543, crb_17875525, crb_17876545, crb_17881931, crb_17891367, crb_17891745, crb_17891827, crb_17899147	cre_CHLRE_01g023150v5, cre_CHLRE_03g178650v5, cre_CHLRE_06g295700v5, cre_CHLRE_07g316850v5, cre_CHLRE_07g338000v5, cre_CHLRE_10g455850v5, cre_CHLRE_12g540502v5, cre_CHLRE_12g540927v5, cre_CHLRE_16g665950v5	crg_105317701, crg_105322740, crg_105323262, crg_105326849, crg_105326850, crg_105327486, crg_105327557, crg_105328785, crg_105339341, crg_105343172, crg_105345205, crg_105346597	csab_103216989, csab_103221368, csab_103223231, csab_103228108, csab_103236759, csab_103240484, csab_103246753, csab_103246811	csat_104707896, csat_104710172, csat_104713651, csat_104724754, csat_104724967, csat_104742190, csat_104745138, csat_104747252, csat_104747295, csat_104748747, csat_104754601, csat_104757971, csat_104760270, csat_104760501, csat_104766608, csat_104766662, csat_104766943, csat_104771642, csat_104773267, csat_104777590, csat_104792288, csat_104793587	cscu_111614039, cscu_111615745, cscu_111617286, cscu_111617287, cscu_111617956, cscu_111620089, cscu_111630172, cscu_111630214, cscu_111631488, cscu_111631489, cscu_111632205, cscu_111634387, cscu_111636219, cscu_111640222	csec_111861764, csec_111865460, csec_111867447, csec_111867709, csec_111867767, csec_111870990, csec_111873622, csec_111873882	csem_103380606, csem_103386846, csem_103387762, csem_103390614, csem_103393735, csem_103396258, csem_103396298, csem_103398507	csin_114266788, csin_114269364, csin_114276324, csin_114285432, csin_114288963, csin_114289388, csin_114291295, csin_114297938, csin_114300600, csin_114304817, csin_114310736, csin_114310774, csin_114315399	csl_COCSUDRAFT_11995, csl_COCSUDRAFT_15102, csl_COCSUDRAFT_39003, csl_COCSUDRAFT_46180, csl_COCSUDRAFT_46876, csl_COCSUDRAFT_52389, csl_COCSUDRAFT_56101, csl_COCSUDRAFT_911	csol_105360687, csol_105360868, csol_105361702, csol_105362220, csol_105364484, csol_105365821, csol_105367489, csol_105367783	csv_101205171, csv_101210889, csv_101211822, csv_101211850, csv_101211972, csv_101219064, csv_101219546, csv_101219775	cten_CANTEDRAFT_103472, cten_CANTEDRAFT_110712, cten_CANTEDRAFT_111979, cten_CANTEDRAFT_117774, cten_CANTEDRAFT_118077, cten_CANTEDRAFT_131842	cthr_CTHT_0028550, cthr_CTHT_0034110, cthr_CTHT_0039220, cthr_CTHT_0057150, cthr_CTHT_0057240, cthr_CTHT_0063200	ctp_CTRG_00716, ctp_CTRG_00894, ctp_CTRG_01667, ctp_CTRG_01719, ctp_CTRG_01970, ctp_CTRG_03541	ctul_119771984, ctul_119773539, ctul_119773955, ctul_119779856, ctul_119791514, ctul_119795711, ctul_119797329, ctul_119798912	cud_121511099, cud_121515921, cud_121519622, cud_121520788, cud_121521724, cud_121521896, cud_121528486, cud_121529103	cvg_107080980, cvg_107086802, cvg_107092932, cvg_107094630, cvg_107094793, cvg_107095670, cvg_107098698, cvg_107102860, cvg_107103376	cvr_CHLNCDRAFT_142932, cvr_CHLNCDRAFT_22556, cvr_CHLNCDRAFT_25737, cvr_CHLNCDRAFT_28165, cvr_CHLNCDRAFT_32684, cvr_CHLNCDRAFT_34046, cvr_CHLNCDRAFT_34202, cvr_CHLNCDRAFT_52849	dan_6496512, dan_6499275, dan_6500684, dan_6501586, dan_6504021, dan_6504104, dan_6506994	daz_108608859, daz_108613247, daz_108613267, daz_108616580, daz_108618693, daz_108619681, daz_108621406	dci_103506006, dci_103506008, dci_103508745, dci_103509250, dci_103509572, dci_103510052, dci_103511228, dci_103511940, dci_103512520, dci_103515329, dci_103516571, dci_103519632, dci_103521148, dci_103521463, dci_103523855, dci_113471052, dci_113472142	dcr_108197264, dcr_108200094, dcr_108204533, dcr_108209878, dcr_108216116, dcr_108217507, dcr_108222099, dcr_108225082, dcr_108225712	dct_110093857, dct_110097093, dct_110102205, dct_110102753, dct_110105565, dct_110112055, dct_110113591, dct_110116013	ddi_DDB_G0272760, ddi_DDB_G0275623, ddi_DDB_G0280309, ddi_DDB_G0282933, ddi_DDB_G0283009, ddi_DDB_G0286035, ddi_DDB_G0286623, ddi_DDB_G0292958	der_6543061, der_6545517, der_6550890, der_6551483, der_6551772, der_6552923, der_6553085	dfa_DFA_01347, dfa_DFA_03833, dfa_DFA_04240, dfa_DFA_04835, dfa_DFA_05526, dfa_DFA_06607, dfa_DFA_09090, dfa_DFA_11918	dgr_Dgri_GH14181, dgr_Dgri_GH15332, dgr_Dgri_GH18059, dgr_Dgri_GH18286, dgr_Dgri_GH19815, dgr_Dgri_GH23696, dgr_Dgri_GH24613, dgr_Dgri_GH24715	dgt_114522314, dgt_114525146, dgt_114532362, dgt_114532617, dgt_114535632, dgt_114535878, dgt_114537595, dgt_114540973, dgt_114540993	dha_DEHA2B09922g, dha_DEHA2C07964g, dha_DEHA2C16632g, dha_DEHA2E16764g, dha_DEHA2F02112g, dha_DEHA2F21494g	dhe_111592735, dhe_111593515, dhe_111594025, dhe_111596817, dhe_111597247, dhe_111601308, dhe_111603450	dle_111165050, dle_111165632, dle_111165805, dle_111168835, dle_111172714, dle_111178909, dle_111181940, dle_111187877	dme_Dmel_CG1616, dme_Dmel_CG31293, dme_Dmel_CG4039, dme_Dmel_CG4082, dme_Dmel_CG4206, dme_Dmel_CG4978, dme_Dmel_CG7538	dmn_108152858, dmn_108154121, dmn_108155883, dmn_108155929, dmn_108158096, dmn_108162406, dmn_108163888, dmn_117188335	dmo_Dmoj_GI11075, dmo_Dmoj_GI12937, dmo_Dmoj_GI20404, dmo_Dmoj_GI21813, dmo_Dmoj_GI22091, dmo_Dmoj_GI23737, dmo_Dmoj_GI24096	dnv_108649784, dnv_108650406, dnv_108653847, dnv_108656934, dnv_108657350, dnv_108658560, dnv_108660130	dnx_107161345, dnx_107163233, dnx_107164434, dnx_107165702, dnx_107166048, dnx_107166049, dnx_107170660, dnx_107170880, dnx_107173532	dosa_Os01t0544450-01, dosa_Os02t0797400-01, dosa_Os05t0173700-01, dosa_Os05t0235800-01, dosa_Os05t0464100-01, dosa_Os05t0476200-01, dosa_Os06t0218500-01, dosa_Os11t0484300-01, dosa_Os12t0560700-01	dpa_109534123, dpa_109536359, dpa_109536520, dpa_109538442, dpa_109538503, dpa_109540033, dpa_109543568, dpa_109544192, dpa_109545597	dpe_6587477, dpe_6591433, dpe_6591630, dpe_6597502, dpe_6600228, dpe_6602056, dpe_6602509, dpe_6602523	dpl_KGM_202602, dpl_KGM_204101, dpl_KGM_207360, dpl_KGM_208707, dpl_KGM_210471A, dpl_KGM_210471B, dpl_KGM_214585, dpl_KGM_215555A	dpo_Dpse_GA14047, dpo_Dpse_GA16155, dpo_Dpse_GA17904, dpo_Dpse_GA17943, dpo_Dpse_GA18030, dpo_Dpse_GA18569, dpo_Dpse_GA20424	dpp_DICPUDRAFT_13763, dpp_DICPUDRAFT_146993, dpp_DICPUDRAFT_152234, dpp_DICPUDRAFT_152308, dpp_DICPUDRAFT_155563, dpp_DICPUDRAFT_156483, dpp_DICPUDRAFT_157902, dpp_DICPUDRAFT_31145, dpp_DICPUDRAFT_34376, dpp_DICPUDRAFT_92333, dpp_DICPUDRAFT_98424	dpte_113788371, dpte_113788375, dpte_113788619, dpte_113788638, dpte_113791620, dpte_113792334, dpte_113792344, dpte_113793028, dpte_113793149, dpte_113794456, dpte_113795295, dpte_113795299, dpte_113796176, dpte_113796738, dpte_113797661, dpte_113798111, dpte_113799066, dpte_113799463	dpx_DAPPUDRAFT_227386, dpx_DAPPUDRAFT_277614, dpx_DAPPUDRAFT_301022, dpx_DAPPUDRAFT_305021, dpx_DAPPUDRAFT_306072, dpx_DAPPUDRAFT_307300, dpx_DAPPUDRAFT_322108, dpx_DAPPUDRAFT_329431, dpx_DAPPUDRAFT_62337	dqu_106741706, dqu_106743517, dqu_106744309, dqu_106748604, dqu_106748774, dqu_106749149, dqu_106752215	dre_100147915, dre_100333576, dre_192323, dre_192333, dre_192338, dre_286747, dre_337598, dre_555610, dre_564982, dre_566409	dro_112297039, dro_112302255, dro_112304249, dro_112313090, dro_112314951, dro_112320825, dro_112321772, dro_112322725	dse_6604948, dse_6606205, dse_6606917, dse_6607297, dse_6608006, dse_6612243, dse_6612420	dsi_Dsimw501_GD14135, dsi_Dsimw501_GD16722, dsi_Dsimw501_GD16811, dsi_Dsimw501_GD18528, dsi_Dsimw501_GD18709, dsi_Dsimw501_GD20327, dsi_Dsimw501_GD29100	dsq_DICSQDRAFT_129006, dsq_DICSQDRAFT_158295, dsq_DICSQDRAFT_176261, dsq_DICSQDRAFT_180231, dsq_DICSQDRAFT_180513, dsq_DICSQDRAFT_98073	dsr_110180038, dsr_110183492, dsr_110183500, dsr_110186373, dsr_110186503, dsr_110190546, dsr_110191949	dsv_119432598, dsv_119433055, dsv_119442978, dsv_119443112, dsv_119450558, dsv_119456298, dsv_119457451, dsv_119466528	dvi_116652173, dvi_6623579, dvi_6624816, dvi_6630519, dvi_6633137, dvi_6633167, dvi_6633552, dvi_6636059	dwi_6637900, dwi_6638573, dwi_6648182, dwi_6650734, dwi_6651027, dwi_6651579, dwi_6652882, dwi_6653019	dya_Dyak_GE16395, dya_Dyak_GE16763, dya_Dyak_GE20787, dya_Dyak_GE23926, dya_Dyak_GE25859, dya_Dyak_GE26049, dya_Dyak_GE26359	dzi_111278096, dzi_111278535, dzi_111280349, dzi_111286242, dzi_111295016, dzi_111295372, dzi_111305010, dzi_111308149, dzi_111308252, dzi_111314080	eaf_111694958, eaf_111697056, eaf_111698942, eaf_111701099, eaf_111707135, eaf_111709540, eaf_111712122, eaf_111715741	eai_106823205, eai_106825723, eai_106827035, eai_106827601, eai_106833582, eai_106834468, eai_106836544, eai_106847011	ecb_100051303, ecb_100053690, ecb_100054340, ecb_100055572, ecb_100065561, ecb_100068673, ecb_100069108, ecb_100072839	ecra_117943556, ecra_117951910, ecra_117954564, ecra_117954802, ecra_117957945, ecra_117960526, ecra_117961630, ecra_117961675	ecu_ECU02_1150, ecu_ECU04_0850, ecu_ECU05_0780, ecu_ECU06_0340, ecu_ECU07_0490, ecu_ECU08_0290, ecu_ECU09_1360, ecu_ECU11_0800	edi_EDI_077320, edi_EDI_143670, edi_EDI_204350, edi_EDI_206930, edi_EDI_216870, edi_EDI_292100, edi_EDI_332580, edi_EDI_347090	eee_113572252, eee_113572701, eee_113573267, eee_113574003, eee_113581069, eee_113581635, eee_113582603, eee_113583707, eee_113584344, eee_113585995	egl_EGR_00370, egl_EGR_01562, egl_EGR_02084, egl_EGR_03077, egl_EGR_05513, egl_EGR_07767, egl_EGR_08992, egl_EGR_10895	egr_104419890, egr_104428551, egr_104428562, egr_104433741, egr_104435818, egr_104436127, egr_104440592, egr_104444824, egr_104453362, egr_104456702	egt_105949711, egt_105951374, egt_105951413, egt_105951986, egt_105952885, egt_105961077, egt_105964177, egt_105965381, egt_105970730, egt_105972111, egt_105976980, egt_105977829	egu_105032874, egu_105035396, egu_105039933, egu_105040883, egu_105047127, egu_105050977, egu_105052592, egu_105060234, egu_105060545	egz_104126628, egz_104127678, egz_104129522, egz_104129786, egz_104131438, egz_104131966, egz_104134186	ehe_EHEL_021080, ehe_EHEL_040760, ehe_EHEL_050860, ehe_EHEL_060270, ehe_EHEL_070460, ehe_EHEL_080210, ehe_EHEL_091320, ehe_EHEL_110680	ehi_EHI_069980, ehi_EHI_076880, ehi_EHI_103600, ehi_EHI_117970, ehi_EHI_118870, ehi_EHI_140670, ehi_EHI_158110, ehi_EHI_187720	ehx_EMIHUDRAFT_106050, ehx_EMIHUDRAFT_200297, ehx_EMIHUDRAFT_233634, ehx_EMIHUDRAFT_233751, ehx_EMIHUDRAFT_310913, ehx_EMIHUDRAFT_316205, ehx_EMIHUDRAFT_40909, ehx_EMIHUDRAFT_452085, ehx_EMIHUDRAFT_456757, ehx_EMIHUDRAFT_464628, ehx_EMIHUDRAFT_51597, ehx_EMIHUDRAFT_62542, ehx_EMIHUDRAFT_75254	ein_Eint_021110, ein_Eint_040800, ein_Eint_050800, ein_Eint_060250, ein_Eint_070430, ein_Eint_080210, ein_Eint_091350, ein_Eint_110670	eiv_EIN_097740, eiv_EIN_134980, eiv_EIN_207340, eiv_EIN_222320, eiv_EIN_284170, eiv_EIN_378520, eiv_EIN_387250, eiv_EIN_496690	eju_114197526, eju_114204394, eju_114207312, eju_114207787, eju_114214520, eju_114216420, eju_114219462, eju_114220921	ela_UCREL1_11380, ela_UCREL1_2801, ela_UCREL1_6155, ela_UCREL1_7749, ela_UCREL1_8670, ela_UCREL1_9348	elk_111141454, elk_111143841, elk_111146163, elk_111147567, elk_111152382, elk_111155446, elk_111157556, elk_111159111	els_105006273, els_105007427, els_105013171, els_105017951, els_105018032, els_105019516, els_105021311, els_105024246, els_105026399, els_105031662	ely_117256203, ely_117260499, ely_117262685, ely_117268890, ely_117270667, ely_117271090, ely_117271468, ely_117271472	epa_110231639, epa_110234060, epa_110235762, epa_110240936, epa_110242158, epa_110243801, epa_110246765, epa_110249340	epz_103543239, epz_103548927, epz_103550832, epz_103559605, epz_103561774, epz_103563372, epz_103565947, epz_103567518	erc_Ecym_1173, erc_Ecym_1219, erc_Ecym_2352, erc_Ecym_3117, erc_Ecym_3575, erc_Ecym_8360	ero_EROM_021060, ero_EROM_040790, ero_EROM_050790, ero_EROM_060250, ero_EROM_070440, ero_EROM_080210, ero_EROM_090740, ero_EROM_110670	etl_114055440, etl_114056982, etl_114057687, etl_114060613, etl_114066158, etl_114067255, etl_114070767	eus_EUTSA_v10000779mg, eus_EUTSA_v10000786mg, eus_EUTSA_v10011214mg, eus_EUTSA_v10020112mg, eus_EUTSA_v10022493mg, eus_EUTSA_v10022552mg, eus_EUTSA_v10022581mg, eus_EUTSA_v10028471mg	fab_101807243, fab_101811512, fab_101812295, fab_101812818, fab_101816837, fab_101816882, fab_101817290	fca_101083515, fca_101088383, fca_101088566, fca_101089576, fca_101090176, fca_101092703, fca_101092865, fca_101098953	fcd_110844116, fcd_110845926, fcd_110845977, fcd_110848157, fcd_110852963, fcd_110858680, fcd_110858708, fcd_110860840	fch_102045846, fch_102047287, fch_102047311, fch_102051201, fch_102055635, fch_102057606, fch_102058582, fch_114015934	fcy_FRACYDRAFT_146869, fcy_FRACYDRAFT_156569, fcy_FRACYDRAFT_184349, fcy_FRACYDRAFT_189062, fcy_FRACYDRAFT_193082, fcy_FRACYDRAFT_204899, fcy_FRACYDRAFT_224321, fcy_FRACYDRAFT_264318	fex_115234673, fex_115237149, fex_115238728, fex_115242474, fex_115243011, fex_115245272, fex_115245276, fex_115245809	fgr_FGSG_00504, fgr_FGSG_01920, fgr_FGSG_02470, fgr_FGSG_02622, fgr_FGSG_06777, fgr_FGSG_07105	fme_FOMMEDRAFT_103281, fme_FOMMEDRAFT_106959, fme_FOMMEDRAFT_108613, fme_FOMMEDRAFT_109511, fme_FOMMEDRAFT_124053, fme_FOMMEDRAFT_167555	fox_FOXG_00552, fox_FOXG_01697, fox_FOXG_02046, fox_FOXG_04212, fox_FOXG_10431, fox_FOXG_10590	fpg_101910852, fpg_101911688, fpg_101914710, fpg_101915540, fpg_101915817, fpg_101921355, fpg_101923300	fpu_FPSE_01935, fpu_FPSE_02676, fpu_FPSE_04409, fpu_FPSE_09138, fpu_FPSE_11890, fpu_FPSE_11904	fve_101291657, fve_101293449, fve_101298494, fve_101299588, fve_101303192, fve_101305586, fve_101306333, fve_101306501	fvr_FVEG_00961, fvr_FVEG_05211, fvr_FVEG_07330, fvr_FVEG_08063, fvr_FVEG_09085, fvr_FVEG_09235	gab_108450649, gab_108457172, gab_108461248, gab_108464517, gab_108466588, gab_108471279, gab_108474221, gab_108479842, gab_108479944, gab_108486961, gab_108489880	gae_121366157, gae_121368426, gae_121370641, gae_121370925, gae_121375090, gae_121377043, gae_121382318, gae_121385234, gae_121388818	gat_120808216, gat_120808224, gat_120815843, gat_120816017, gat_120817004, gat_120820844, gat_120828326, gat_120835625	gfr_102032440, gfr_102033577, gfr_102037747, gfr_102038545, gfr_102041085, gfr_102043349, gfr_102044176, gfr_102044581	gga_100857742, gga_416027, gga_418058, gga_421314, gga_422043, gga_424295, gga_426764	ggn_109289057, ggn_109296078, ggn_109296700, ggn_109299556, ggn_109300261, ggn_109301356, ggn_109304432	ggo_101125713, ggo_101128616, ggo_101136201, ggo_101142876, ggo_101142963, ggo_101143965, ggo_101146065, ggo_101154598	ghi_107888453, ghi_107888519, ghi_107890466, ghi_107892428, ghi_107893417, ghi_107905290, ghi_107905873, ghi_107908531, ghi_107910656, ghi_107912324, ghi_107913539, ghi_107913776, ghi_107920789, ghi_107924650, ghi_107929048, ghi_107935920, ghi_107937982, ghi_107938485, ghi_107942638, ghi_121210809	gja_107108607, gja_107109424, gja_107113658, gja_107114901, gja_107115413, gja_107115726, gja_107122362, gja_107122941	gla_GL50803_0010765, gla_GL50803_0015344, gla_GL50803_0016214, gla_GL50803_0017390, gla_GL50803_0089112, gla_GL50803_009194	glz_GLAREA_02235, glz_GLAREA_03344, glz_GLAREA_04868, glz_GLAREA_06694, glz_GLAREA_06775, glz_GLAREA_09239	gmx_100776255, gmx_100779483, gmx_100782586, gmx_100784549, gmx_100787290, gmx_100791302, gmx_100794021, gmx_100799441, gmx_100800649, gmx_100802903, gmx_100805788, gmx_100811545, gmx_100811639, gmx_100813006, gmx_102668842, gmx_106794247	gra_105762728, gra_105770722, gra_105777810, gra_105783654, gra_105783762, gra_105786427, gra_105793924, gra_105796057, gra_105798027, gra_105802957	gsj_114368825, gsj_114373093, gsj_114374111, gsj_114378362, gsj_114385656, gsj_114387056, gsj_114392005, gsj_114392291, gsj_114393886, gsj_114398268, gsj_114399251, gsj_114407419, gsj_114412666, gsj_114419953, gsj_114421480	gsl_Gasu_02880, gsl_Gasu_04090, gsl_Gasu_05680, gsl_Gasu_07680, gsl_Gasu_13500, gsl_Gasu_20470, gsl_Gasu_58830, gsl_Gasu_61190	gtr_GLOTRDRAFT_103868, gtr_GLOTRDRAFT_65399, gtr_GLOTRDRAFT_69104, gtr_GLOTRDRAFT_69241, gtr_GLOTRDRAFT_70354, gtr_GLOTRDRAFT_74495	gtt_GUITHDRAFT_156809, gtt_GUITHDRAFT_157760, gtt_GUITHDRAFT_158236, gtt_GUITHDRAFT_162696, gtt_GUITHDRAFT_51379, gtt_GUITHDRAFT_67476, gtt_GUITHDRAFT_74287, gtt_GUITHDRAFT_86289, gtt_GUITHDRAFT_99903	hai_109374591, hai_109374596, hai_109377147, hai_109377641, hai_109383855, hai_109391250, hai_109391294, hai_109392681, hai_109392712	hame_121856720, hame_121859473, hame_121860776, hame_121863155, hame_121869203, hame_121870851, hame_121873709, hame_121875792, hame_121876239, hame_121876349, hame_121877772, hame_121879018	han_110864615, han_110865207, han_110867743, han_110886716, han_110897923, han_110898311, han_110928430, han_110929023, han_110937382, han_110940578	haw_110369901, haw_110370315, haw_110371391, haw_110375648, haw_110378597, haw_110378906, haw_110380019, haw_110380296	hbr_110633923, hbr_110642136, hbr_110657018, hbr_110657791, hbr_110661826, hbr_110667165, hbr_110667592, hbr_110667797, hbr_110669033	hcq_109508125, hcq_109510123, hcq_109510307, hcq_109512822, hcq_109515921, hcq_109521226, hcq_109529995, hcq_109531740	hgl_101698140, hgl_101698921, hgl_101708511, hgl_101710978, hgl_101711827, hgl_101719015, hgl_101719773, hgl_101719798, hgl_101721409, hgl_101724967, hgl_106007526	hhv_120220392, hhv_120225462, hhv_120225537, hhv_120226071, hhv_120230392, hhv_120230745, hhv_120241102, hhv_120242733	hir_HETIRDRAFT_156569, hir_HETIRDRAFT_380369, hir_HETIRDRAFT_384857, hir_HETIRDRAFT_415885, hir_HETIRDRAFT_424354, hir_HETIRDRAFT_431874	hmg_100198097, hmg_100202591, hmg_100203585, hmg_100205115, hmg_100205636, hmg_100207846, hmg_100214497, hmg_100215293, hmg_105843323	hro_HELRODRAFT_111248, hro_HELRODRAFT_113800, hro_HELRODRAFT_185013, hro_HELRODRAFT_191161, hro_HELRODRAFT_67429, hro_HELRODRAFT_74084, hro_HELRODRAFT_94361, hro_HELRODRAFT_96289	hsa_254394, hsa_4171, hsa_4172, hsa_4173, hsa_4174, hsa_4175, hsa_4176, hsa_84515	hst_105180654, hst_105182061, hst_105184464, hst_105184711, hst_105187287, hst_105187419, hst_105188757, hst_105191900	ini_109160133, ini_109166076, ini_109167140, ini_109175490, ini_109181410, ini_109183691, ini_109185855, ini_109192741	ipu_108255242, ipu_108256626, ipu_108257878, ipu_108258154, ipu_108258185, ipu_108264004, ipu_108270393, ipu_108273340, ipu_108278306, ipu_108280894	isc_IscW_ISCW011063, isc_IscW_ISCW013018, isc_IscW_ISCW016696, isc_IscW_ISCW019158, isc_IscW_ISCW019440, isc_IscW_ISCW020884, isc_IscW_ISCW023152, isc_IscW_ISCW023354	itr_115998152, itr_116000889, itr_116003580, itr_116005615, itr_116016437, itr_116024723, itr_116029973, itr_116031998	jcu_105630109, jcu_105631599, jcu_105633466, jcu_105633977, jcu_105636763, jcu_105642169, jcu_105642618, jcu_105647274	jre_108990186, jre_108993888, jre_109005731, jre_109006699, jre_109007353, jre_109009939, jre_109019406, jre_109019482, jre_118348030	kaf_KAFR_0A04980, kaf_KAFR_0C02770, kaf_KAFR_0C03110, kaf_KAFR_0D01430, kaf_KAFR_0E00550, kaf_KAFR_0E03140	kla_KLLA0_C17512g, kla_KLLA0_D09262g, kla_KLLA0_E22243g, kla_KLLA0_E23189g, kla_KLLA0_F10087g, kla_KLLA0_F12584g	kmr_108231150, kmr_108236088, kmr_108238313, kmr_108241641, kmr_108243632, kmr_108245449, kmr_108245668, kmr_108249747, kmr_119616709	kmx_KLMA_10709, kmx_KLMA_10748, kmx_KLMA_20254, kmx_KLMA_20703, kmx_KLMA_30138, kmx_KLMA_30303	lak_106156400, lak_106160876, lak_106161045, lak_106161413, lak_106161436, lak_106161749, lak_106173359, lak_106176569, lak_106177222, lak_106179053, lak_106179387, lak_106181517, lak_106181688, lak_112041974	lang_109330166, lang_109331732, lang_109333648, lang_109334605, lang_109351480, lang_109355478, lang_109357129, lang_109362809, lang_109362959	lav_100656457, lav_100661153, lav_100661316, lav_100665082, lav_100667013, lav_100671272, lav_100672480, lav_100673228	lbc_LACBIDRAFT_141514, lbc_LACBIDRAFT_182062, lbc_LACBIDRAFT_187017, lbc_LACBIDRAFT_188723, lbc_LACBIDRAFT_248146, lbc_LACBIDRAFT_317158	lbz_LBRM_05_0320, lbz_LBRM_09_0250, lbz_LBRM_24_0920, lbz_LBRM_28_0920, lbz_LBRM_28_2580, lbz_LBRM_32_3220, lbz_LBRM_33_2980, lbz_LBRM_34_4870	lcf_108872942, lcf_108883375, lcf_108883887, lcf_108895074, lcf_108895828, lcf_108898656, lcf_108899342, lcf_108901495	lcm_102349534, lcm_102350529, lcm_102352679, lcm_102354377, lcm_102355068, lcm_102360691, lcm_102361476, lcm_102365066	lco_104917667, lco_104927226, lco_104928697, lco_104931987, lco_104934992, lco_104935170, lco_104938221, lco_104939751	lcq_111675885, lcq_111677187, lcq_111679363, lcq_111683772, lcq_111685293, lcq_111688496, lcq_111689197, lcq_111689892	ldo_LDBPK_050330, ldo_LDBPK_090400, ldo_LDBPK_240930, ldo_LDBPK_280940, ldo_LDBPK_282550, ldo_LDBPK_323120, ldo_LDBPK_332840, ldo_LDBPK_354970	lel_LELG_00069, lel_LELG_01850, lel_LELG_01851, lel_LELG_01879, lel_LELG_02569, lel_LELG_02570, lel_LELG_03378, lel_LELG_03524	lgi_LOTGIDRAFT_121966, lgi_LOTGIDRAFT_163077, lgi_LOTGIDRAFT_168864, lgi_LOTGIDRAFT_188306, lgi_LOTGIDRAFT_191134, lgi_LOTGIDRAFT_206222, lgi_LOTGIDRAFT_206985, lgi_LOTGIDRAFT_207337, lgi_LOTGIDRAFT_207383	lhu_105668433, lhu_105670726, lhu_105671518, lhu_105671599, lhu_105671765, lhu_105675928, lhu_105676517, lhu_105677750	lif_LINJ_05_0330, lif_LINJ_09_0400, lif_LINJ_24_0930, lif_LINJ_28_0940, lif_LINJ_28_2550, lif_LINJ_32_3120, lif_LINJ_33_2840, lif_LINJ_35_4970	lja_Lj0g3v0041639.1, lja_Lj0g3v0041639.2, lja_Lj0g3v0059679.1, lja_Lj0g3v0085309.1, lja_Lj0g3v0085309.2, lja_Lj0g3v0187359.1, lja_Lj0g3v0187369.1, lja_Lj1g3v4579080.1, lja_Lj1g3v4579080.2, lja_Lj1g3v4579080.3, lja_Lj1g3v4862820.1, lja_Lj2g3v0777180.2, lja_Lj4g3v0258690.1, lja_Lj4g3v2263980.1, lja_Lj6g3v2204750.1, lja_Lj6g3v2204750.2	lma_LMJF_05_0330, lma_LMJF_09_0250, lma_LMJF_24_0910, lma_LMJF_28_0850, lma_LMJF_28_2385, lma_LMJF_32_2960, lma_LMJF_33_2700, lma_LMJF_35_4910	lmi_LMXM_05_0330, lmi_LMXM_09_0250, lmi_LMXM_24_0910, lmi_LMXM_28_0850, lmi_LMXM_28_2385, lmi_LMXM_31_2960, lmi_LMXM_32_2700, lmi_LMXM_34_4910	loa_LOAG_04262, loa_LOAG_04710, loa_LOAG_06525, loa_LOAG_09778, loa_LOAG_10273, loa_LOAG_11821, loa_LOAG_14825	loc_102683818, loc_102684793, loc_102685097, loc_102695737, loc_102696235, loc_102697866, loc_102697986, loc_102698018, loc_102698672	lpan_LPMP_050320, lpan_LPMP_090240, lpan_LPMP_240890, lpan_LPMP_280910, lpan_LPMP_282520, lpan_LPMP_323120, lpan_LPMP_332820, lpan_LPMP_344760	lsr_110472484, lsr_110473760, lsr_110474863, lsr_110476144, lsr_110480636, lsr_110481220, lsr_110481657, lsr_110483817	lsv_111885993, lsv_111890880, lsv_111893105, lsv_111893406, lsv_111899088, lsv_111899462, lsv_111908347, lsv_111912362, lsv_111912453, lsv_111914339, lsv_111915562, lsv_122196571, lsv_122197533	lth_KLTH0C03520g, lth_KLTH0E12342g, lth_KLTH0G02068g, lth_KLTH0G15268g, lth_KLTH0H08118g, lth_KLTH0H08690g	lve_103071050, lve_103071713, lve_103073760, lve_103077459, lve_103078811, lve_103080942, lve_103083845, lve_103091041	maj_MAA_02730, maj_MAA_04206, maj_MAA_05286, maj_MAA_05659, maj_MAA_09169, maj_MAA_09215	malb_109952616, malb_109957794, malb_109961211, malb_109966563, malb_109969834, malb_109973483, malb_109974092, malb_109974536	maw_MAC_01075, maw_MAC_01210, maw_MAC_02978, maw_MAC_05980, maw_MAC_08177, maw_MAC_09115	mbe_MBM_01601, mbe_MBM_03317, mbe_MBM_04690, mbe_MBM_06941, mbe_MBM_08321, mbe_MBM_09900	mbr_MONBRDRAFT_14950, mbr_MONBRDRAFT_25214, mbr_MONBRDRAFT_25497, mbr_MONBRDRAFT_27771, mbr_MONBRDRAFT_32709, mbr_MONBRDRAFT_36175, mbr_MONBRDRAFT_38861, mbr_MONBRDRAFT_9453	mcal_110283814, mcal_110284767, mcal_110284894, mcal_110293972, mcal_110295705, mcal_110299781, mcal_110301443, mcal_110303282, mcal_110311400	mcc_707651, mcc_708320, mcc_710766, mcc_710888, mcc_714686, mcc_714711, mcc_717548, mcc_718247	mcf_101925463, mcf_101925761, mcf_102115584, mcf_102118581, mcf_102120551, mcf_102122886, mcf_102133269, mcf_102133499	mcha_111007934, mcha_111012180, mcha_111013017, mcha_111015007, mcha_111015792, mcha_111015804, mcha_111019637, mcha_111025200	mcoc_116068616, mcoc_116069587, mcoc_116075499, mcoc_116085622, mcoc_116088225, mcoc_116090987, mcoc_116098617, mcoc_116099232	mde_101887771, mde_101890742, mde_101891643, mde_101892317, mde_101894499, mde_101896017, mde_101901766	mdl_103568829, mdl_103573056, mdl_103576744, mdl_103576781, mdl_103576859, mdl_103576870, mdl_103578232, mdl_103578871, mdl_103580857	mdm_103400304, mdm_103406063, mdm_103408168, mdm_103409375, mdm_103412403, mdm_103415561, mdm_103423906, mdm_103433134, mdm_103433335, mdm_103434984, mdm_103435330, mdm_103445117, mdm_103445965, mdm_103449277, mdm_103451788, mdm_114827546	mdo_100012357, mdo_100013668, mdo_100016494, mdo_100018145, mdo_100027730, mdo_100030189, mdo_100030676, mdo_100033291	mesc_110601141, mesc_110603125, mesc_110604663, mesc_110608263, mesc_110614731, mesc_110616859, mesc_110620143, mesc_110621069, mesc_110624145	mgen_117220192, mgen_117220425, mgen_117221374, mgen_117224111, mgen_117224793, mgen_117225599, mgen_117225609, mgen_117227296	mgl_MGL_0327, mgl_MGL_0500, mgl_MGL_2123, mgl_MGL_2135, mgl_MGL_2638, mgl_MGL_4129	mgp_100538715, mgp_100538952, mgp_100540853, mgp_100543243, mgp_100546593, mgp_100547780, mgp_100550074, mgp_104909820	mgr_MGG_01759, mgr_MGG_08122, mgr_MGG_08646, mgr_MGG_09293, mgr_MGG_09300, mgr_MGG_17683	ming_122057377, ming_122060099, ming_122080377, ming_122082582, ming_122082615, ming_122083086, ming_122083197, ming_122092101	mis_MICPUN_113356, mis_MICPUN_113396, mis_MICPUN_113427, mis_MICPUN_77461, mis_MICPUN_83307, mis_MICPUN_84917, mis_MICPUN_86840, mis_MICPUN_95766	mjv_108383787, mjv_108389498, mjv_108392032, mjv_108396431, mjv_108401564, mjv_108403582, mjv_108403997, mjv_108405366, mjv_108409433	mlr_MELLADRAFT_115157, mlr_MELLADRAFT_34519, mlr_MELLADRAFT_42573, mlr_MELLADRAFT_48743, mlr_MELLADRAFT_74054, mlr_MELLADRAFT_76084, mlr_MELLADRAFT_86241, mlr_MELLADRAFT_95211	mlx_117998750, mlx_117999391, mlx_118000621, mlx_118001205, mlx_118005166, mlx_118011255, mlx_118012498, mlx_118014800	mmf_118618828, mmf_118618943, mmf_118620890, mmf_118621149, mmf_118624011, mmf_118625580, mmf_118631853, mmf_118641640	mmu_17215, mmu_17216, mmu_17217, mmu_17218, mmu_17219, mmu_17220, mmu_66634, mmu_71567	mmur_105857021, mmur_105857625, mmur_105857919, mmur_105865987, mmur_105868306, mmur_105868771, mmur_105869198, mmur_105883691, mmur_105885242	mmyo_118651550, mmyo_118655699, mmyo_118660387, mmyo_118660526, mmyo_118661758, mmyo_118662838, mmyo_118663318, mmyo_118671009	mna_107525209, mna_107526299, mna_107526458, mna_107531149, mna_107534657, mna_107536376, mna_107540923, mna_107544930	mng_MNEG_11372, mng_MNEG_12747, mng_MNEG_13893, mng_MNEG_13905, mng_MNEG_1432, mng_MNEG_15718, mng_MNEG_16003, mng_MNEG_6711, mng_MNEG_7219, mng_MNEG_7375, mng_MNEG_7717, mng_MNEG_7903	mnt_112091254, mnt_21387628, mnt_21391181, mnt_21393072, mnt_21399695, mnt_21400178, mnt_21404548, mnt_21407190, mnt_21409547	mpah_110314858, mpah_110318325, mpah_110321301, mpah_110321456, mpah_110326485, mpah_110329521, mpah_110336228, mpah_110339113	mpha_105831160, mpha_105831881, mpha_105833494, mpha_105833845, mpha_105834226, mpha_105835437, mpha_105836617, mpha_105837810, mpha_105837958	mpp_MICPUCDRAFT_12229, mpp_MICPUCDRAFT_31581, mpp_MICPUCDRAFT_36602, mpp_MICPUCDRAFT_36911, mpp_MICPUCDRAFT_41597, mpp_MICPUCDRAFT_43598, mpp_MICPUCDRAFT_49470, mpp_MICPUCDRAFT_55301, mpp_MICPUCDRAFT_55580	mpr_MPER_00585, mpr_MPER_00630, mpr_MPER_00842, mpr_MPER_09732, mpr_MPER_09796, mpr_MPER_11154, mpr_MPER_14323, mpr_MPER_14342, mpr_MPER_14487, mpr_MPER_16103, mpr_MPER_16200	mpuf_101671802, mpuf_101672914, mpuf_101675080, mpuf_101676064, mpuf_101683757, mpuf_101684169, mpuf_101685899, mpuf_101692554	mrr_Moror_12706, mrr_Moror_13875, mrr_Moror_14213, mrr_Moror_258, mrr_Moror_4887, mrr_Moror_6382	mrt_MRET_0435, mrt_MRET_0448, mrt_MRET_0976, mrt_MRET_2325, mrt_MRET_3695, mrt_MRET_4052	msam_119883540, msam_119886261, msam_119888562, msam_119902010, msam_119902445, msam_119908651, msam_119909106, msam_119912385	msex_115440514, msex_115444342, msex_115447362, msex_115449026, msex_115450205, msex_115450690, msex_115451299, msex_115451568, msex_119189220	msym_MSY001_0202, msym_MSY001_1185, msym_MSY001_1211, msym_MSY001_1490, msym_MSY001_1873, msym_MSY001_2698	mtm_MYCTH_2295747, mtm_MYCTH_2295768, mtm_MYCTH_2298672, mtm_MYCTH_2301403, mtm_MYCTH_2302775, mtm_MYCTH_2309812	mtr_MTR_2g009190, mtr_MTR_2g437540, mtr_MTR_4g071090, mtr_MTR_4g096700, mtr_MTR_4g116870, mtr_MTR_4g122270, mtr_MTR_7g100680, mtr_MTR_7g109480, mtr_MTR_8g090000	mun_110548295, mun_110554299, mun_110555416, mun_110557091, mun_110557534, mun_110560718, mun_110561337, mun_110564354	mus_103969669, mus_103969808, mus_103969903, mus_103970950, mus_103987766, mus_103996238, mus_103997545, mus_103999148, mus_103999419, mus_108951140	myb_102242674, myb_102244229, myb_102244902, myb_102245047, myb_102245766, myb_102249315, myb_102251205, myb_102251603, myb_102255010	myd_102757714, myd_102761506, myd_102765886, myd_102766721, myd_102772302, myd_102773415, myd_102773727, myd_102774510	myi_110441928, myi_110442999, myi_110444795, myi_110454686, myi_110461444, myi_110462246, myi_110464168, myi_110466746	mze_101463880, mze_101464355, mze_101464772, mze_101471131, mze_101476670, mze_101478405, mze_101479028, mze_101479493, mze_112433865, mze_112436452	nai_NECAME_07211, nai_NECAME_08924, nai_NECAME_09435, nai_NECAME_09868, nai_NECAME_15211, nai_NECAME_16296	nau_109209199, nau_109211211, nau_109224478, nau_109234475, nau_109241146, nau_109241603, nau_109242667, nau_109243195	ncc_104947103, ncc_104948642, ncc_104952241, ncc_104955969, ncc_104957019, ncc_104958571, ncc_104958933, ncc_104959201, ncc_104961980	nce_NCER_100901, nce_NCER_100964, nce_NCER_101269, nce_NCER_101422, nce_NCER_101423, nce_NCER_101540, nce_NCER_101839	ncol_116244896, ncol_116245568, ncol_116247107, ncol_116251459, ncol_116252937, ncol_116255313, ncol_116258894, ncol_116260812, ncol_116263257, ncol_116263974	ncr_NCU01171, ncr_NCU02539, ncr_NCU04327, ncr_NCU05194, ncr_NCU08009, ncr_NCU08119	ncs_NCAS_0B02240, ncs_NCAS_0B05630, ncs_NCAS_0C04200, ncs_NCAS_0D02920, ncs_NCAS_0E00680, ncs_NCAS_0G04070	ndi_NDAI_0B02970, ndi_NDAI_0C05450, ndi_NDAI_0G00370, ndi_NDAI_0G03550, ndi_NDAI_0I01980, ndi_NDAI_0I02820	nfi_NFIA_020770, nfi_NFIA_039560, nfi_NFIA_063270, nfi_NFIA_076340, nfi_NFIA_084590, nfi_NFIA_085550	nfu_107374228, nfu_107376105, nfu_107376237, nfu_107379357, nfu_107383877, nfu_107384287, nfu_107384993, nfu_107395990	ngd_NGA_0690200	ngi_103725546, ngi_103727368, ngi_103728441, ngi_103730354, ngi_103733539, ngi_103734618, ngi_103736293, ngi_103742104	ngr_NAEGRDRAFT_29938, ngr_NAEGRDRAFT_31310, ngr_NAEGRDRAFT_36839, ngr_NAEGRDRAFT_415, ngr_NAEGRDRAFT_60270, ngr_NAEGRDRAFT_727, ngr_NAEGRDRAFT_73646, ngr_NAEGRDRAFT_75828, ngr_NAEGRDRAFT_75829, ngr_NAEGRDRAFT_76348, ngr_NAEGRDRAFT_76673	nhe_NECHADRAFT_11060, nhe_NECHADRAFT_31306, nhe_NECHADRAFT_92685, nhe_NECHADRAFT_94654, nhe_NECHADRAFT_96242, nhe_NECHADRAFT_96804	nle_100586360, nle_100587649, nle_100587695, nle_100590709, nle_100592004, nle_100602970, nle_100605484, nle_100606446	nlu_111045333, nlu_111046575, nlu_111047692, nlu_111048156, nlu_111048470, nlu_111050208, nlu_111050727, nlu_111058960, nlu_111063584, nlu_120352256, nlu_120353305, nlu_120356387	nmea_116423892, nmea_116427473, nmea_116428825, nmea_116429332, nmea_116430982, nmea_116432902, nmea_116434011	nmel_110393404, nmel_110394405, nmel_110395458, nmel_110395990, nmel_110396461, nmel_110399606, nmel_110405055	nni_104008918, nni_104009786, nni_104014680, nni_104014923, nni_104016871, nni_104019797, nni_104020619, nni_104021568	nnu_104585945, nnu_104589054, nnu_104591913, nnu_104594747, nnu_104599804, nnu_104604326, nnu_104605084, nnu_104605513	npa_UCRNP2_4254, npa_UCRNP2_5168, npa_UCRNP2_6445, npa_UCRNP2_7575, npa_UCRNP2_8359, npa_UCRNP2_9109, npa_UCRNP2_9195	npr_108784987, npr_108786090, npr_108791201, npr_108791338, npr_108792658, npr_108793783, npr_108795416, npr_108795981, npr_108798152, npr_108799825	nsy_104217749, nsy_104223758, nsy_104224955, nsy_104234170, nsy_104241360, nsy_104243263, nsy_104245342, nsy_104246985	nta_107774668, nta_107782873, nta_107783151, nta_107784237, nta_107788161, nta_107795484, nta_107795499, nta_107799111, nta_107799705, nta_107804766, nta_107805042, nta_107805416, nta_107805831, nta_107808167, nta_107813320, nta_107819758, nta_107821960	nte_NEUTE1DRAFT121681, nte_NEUTE1DRAFT127159, nte_NEUTE1DRAFT127687, nte_NEUTE1DRAFT73454, nte_NEUTE1DRAFT79694, nte_NEUTE1DRAFT88816	nto_104084991, nto_104092263, nto_104093897, nto_104094491, nto_104097381, nto_104102099, nto_104105740, nto_104115204, nto_104115616	nve_116608847, nve_116613718, nve_5497670, nve_5497742, nve_5498907, nve_5505213, nve_5505767, nve_5506451, nve_5509495, nve_5514320, nve_5520705	nvi_100115353, nvi_100115910, nvi_100116070, nvi_100117470, nvi_100120235, nvi_100122006, nvi_100123728, nvi_100124268	nvl_108559025, nvl_108559358, nvl_108559461, nvl_108561423, nvl_108561460, nvl_108563465, nvl_108565925, nvl_108566884, nvl_108567874	oaa_100079522, oaa_100079564, oaa_100083871, oaa_100084454, oaa_100088867, oaa_100091396, oaa_103165078	oas_101103786, oas_101104055, oas_101104435, oas_101105420, oas_101108015, oas_101116097, oas_101116498, oas_101123472, oas_114112487	oau_116313706, oau_116315760, oau_116318704, oau_116321544, oau_116321592, oau_116321759, oau_116323540, oau_116326914	obb_114872742, obb_114872979, obb_114873398, obb_114874491, obb_114875643, obb_114876737, obb_114879022, obb_114880405	obi_106867185, obi_106868147, obi_106872262, obi_106874208, obi_106875761, obi_106876704, obi_106877107, obi_106877180, obi_106880574, obi_106882552	obo_105275653, obo_105277458, obo_105277642, obo_105277715, obo_105278809, obo_105279448, obo_105282409, obo_105282737	obr_102701225, obr_102701239, obr_102705422, obr_102706656, obr_102714416, obr_102714923, obr_102718231, obr_102718278, obr_102720566	ocu_100337896, ocu_100337967, ocu_100339825, ocu_100340330, ocu_100343390, ocu_100343855, ocu_100345230, ocu_100349822	oda_120854491, oda_120855458, oda_120858593, oda_120862440, oda_120868048, oda_120868922, oda_120870003, oda_120878554, oda_120879628	oeu_111365493, oeu_111369456, oeu_111379335, oeu_111381346, oeu_111397116, oeu_111404198, oeu_111406215, oeu_111412103, oeu_111412645	ola_101154800, ola_101159855, ola_101165815, ola_101165859, ola_101167880, ola_101172783, ola_101173930, ola_101173977	olu_OSTLU_119520, olu_OSTLU_1571, olu_OSTLU_37286, olu_OSTLU_39165, olu_OSTLU_39655, olu_OSTLU_44312, olu_OSTLU_48809, olu_OSTLU_51954	oml_112144863, oml_112146992, oml_112147196, oml_112147783, oml_112153599, oml_112158225, oml_112158405, oml_112162203	omy_110486535, omy_110489022, omy_110493296, omy_110497801, omy_110508155, omy_110508600, omy_110524650, omy_110528595, omy_110529168, omy_110529584, omy_110530373, omy_110530465, omy_110530628, omy_110538499	onl_100693300, onl_100693703, onl_100697228, onl_100697842, onl_100700864, onl_100710836, onl_100710845, onl_100712245	oor_101270014, oor_101271898, oor_101272926, oor_101279858, oor_101282382, oor_101284392, oor_101286037, oor_101286169, oor_101290221	oro_101363771, oro_101364072, oro_101367613, oro_101373555, oro_101375262, oro_101377532, oro_101379121, oro_101379869	osa_107275673, osa_4331016, osa_4338176, osa_4339038, osa_4339099, osa_4340503, osa_4350526, osa_4352514	ota_OT_ostta01g02580, ota_OT_ostta02g00690, ota_OT_ostta02g02010, ota_OT_ostta04g00450, ota_OT_ostta05g01680, ota_OT_ostta11g00910, ota_OT_ostta11g01760, ota_OT_ostta12g01020, ota_OT_ostta14g01050	otu_111414315, otu_111416331, otu_111421093, otu_111421179, otu_111422398, otu_111423243, otu_111423253, otu_111423254, otu_111424571, otu_111428880, otu_111428901, otu_111429053	otw_112220852, otw_112221123, otw_112222032, otw_112226810, otw_112234499, otw_112234595, otw_112236996, otw_112247021, otw_112247427, otw_112250146, otw_112251297, otw_112260518, otw_112260610, otw_112260779, otw_112261672	ovi_T265_00045, ovi_T265_07572, ovi_T265_08785, ovi_T265_12914, ovi_T265_13006, ovi_T265_13135, ovi_T265_13381, ovi_T265_13965	padl_103912660, padl_103913223, padl_103914414, padl_103918381, padl_103919572, padl_103923189, padl_103924130	pale_102885835, pale_102886804, pale_102887618, pale_102887952, pale_102891550, pale_102894958, pale_102895401, pale_102898407	palz_118034317, palz_118040988, palz_118041058, palz_118042330, palz_118042548, palz_118043779, palz_118048549, palz_118050593, palz_118050842, palz_118058946	pan_PODANSg09941, pan_PODANSg10147, pan_PODANSg3767, pan_PODANSg7417, pan_PODANSg9004, pan_PODANSg9150	panu_100998595, panu_101000051, panu_101000184, panu_101001377, panu_101002859, panu_101009408, panu_101021776, panu_101022033	pavi_110749402, pavi_110752669, pavi_110756062, pavi_110758972, pavi_110763647, pavi_110765592, pavi_110767562, pavi_110768538, pavi_110774056	pbar_105425215, pbar_105425476, pbar_105425865, pbar_105427947, pbar_105428249, pbar_105428912, pbar_105429090, pbar_105431343	pbe_PBANKA_0609800, pbe_PBANKA_0610200, pbe_PBANKA_0718300, pbe_PBANKA_0803100, pbe_PBANKA_1024900, pbe_PBANKA_1131600, pbe_PBANKA_1241800, pbe_PBANKA_1415600	pbi_103054193, pbi_103054389, pbi_103057843, pbi_103057984, pbi_103059015, pbi_103061138, pbi_103065648, pbi_103066796, pbi_103068233	pbl_PAAG_01035, pbl_PAAG_02310, pbl_PAAG_03993, pbl_PAAG_06722, pbl_PAAG_07273, pbl_PAAG_11072	pbn_PADG_03481, pbn_PADG_05450, pbn_PADG_05775, pbn_PADG_07901, pbn_PADG_08558, pbn_PADG_11664	pcad_102974664, pcad_102975600, pcad_102975663, pcad_102976097, pcad_102979240, pcad_102983266, pcad_102984273, pcad_102988701	pcan_112555459, pcan_112557913, pcan_112559487, pcan_112561306, pcan_112569833, pcan_112570101, pcan_112571638, pcan_112576739	pcb_PCHAS_061150, pcb_PCHAS_061190, pcb_PCHAS_072740, pcb_PCHAS_080340, pcb_PCHAS_102570, pcb_PCHAS_113110, pcb_PCHAS_124220, pcb_PCHAS_141740	pcf_106783930, pcf_106784494, pcf_106785796, pcf_106787852, pcf_106787896, pcf_106789333, pcf_106789905, pcf_106793105	pco_PHACADRAFT_113769, pco_PHACADRAFT_118591, pco_PHACADRAFT_133584, pco_PHACADRAFT_133641, pco_PHACADRAFT_143392, pco_PHACADRAFT_97745	pcoc_116227434, pcoc_116231163, pcoc_116233288, pcoc_116235576, pcoc_116238105, pcoc_116239849, pcoc_116240793, pcoc_116242250	pcs_Pc13g15480, pcs_Pc16g08300, pcs_Pc16g10450, pcs_Pc21g10710, pcs_Pc21g15650, pcs_Pc22g20200	pcw_110197579, pcw_110197581, pcw_110202832, pcw_110204932, pcw_110205713, pcw_110207768, pcw_110212577, pcw_110213571, pcw_110223778	pcy_PCYB_011280, pcy_PCYB_053060, pcy_PCYB_101450, pcy_PCYB_112530, pcy_PCYB_132000, pcy_PCYB_132040, pcy_PCYB_133890, pcy_PCYB_142640	pda_103702526, pda_103703653, pda_103709301, pda_103713269, pda_103718144, pda_103720627, pda_103721050, pda_103722413	pdam_113665928, pdam_113666833, pdam_113667782, pdam_113676303, pdam_113682791, pdam_113682824, pdam_113685958, pdam_113687043	pdp_PDIP_19720, pdp_PDIP_21300, pdp_PDIP_24220, pdp_PDIP_48630, pdp_PDIP_57280, pdp_PDIP_64540	pdul_117612145, pdul_117624735, pdul_117624806, pdul_117632477, pdul_117636023, pdul_117637226, pdul_117638777	pema_pm000891g0020, pema_pm001472g0040, pema_pm001746g0040, pema_pm001746g0050, pema_pm001746g0060, pema_pm001862g0080, pema_pm002862g0010, pema_pm002898g0050, pema_pm002898g0060, pema_pm004426g0090, pema_pm005015g0040, pema_pm007906g0010, pema_pm010238g0010, pema_pm010238g0030, pema_pm010238g0040, pema_pm012032g0040, pema_pm013103g0010, pema_pm013615g0010, pema_pm015938g0030, pema_pm016984g0010, pema_pm019098g0010, pema_pm019433g0010, pema_pm019483g0020, pema_pm022465g0010, pema_pm058975g0010, pema_pm076148g0010, pema_pm167443g0010, pema_pm334387g0010	peq_110018054, peq_110026224, peq_110027132, peq_110029161, peq_110030170, peq_110031184, peq_110031438, peq_110031736, peq_110033207, peq_110035757, peq_110036464, peq_110037819, peq_110038754	peu_105110720, peu_105110854, peu_105113651, peu_105117007, peu_105121131, peu_105133844, peu_105137251, peu_105141966	pfa_PF3D7_0416300, pfa_PF3D7_0527000, pfa_PF3D7_0705400, pfa_PF3D7_1211300, pfa_PF3D7_1211700, pfa_PF3D7_1317100, pfa_PF3D7_1355100, pfa_PF3D7_1417800	pfd_PFDG_00480, pfd_PFDG_00783, pfd_PFDG_00784, pfd_PFDG_00828, pfd_PFDG_01570, pfd_PFDG_02712, pfd_PFDG_03013, pfd_PFDG_03934, pfd_PFDG_04716	pfh_PFHG_01169, pfh_PFHG_01418, pfh_PFHG_02784, pfh_PFHG_02862, pfh_PFHG_02887, pfh_PFHG_04058, pfh_PFHG_04390, pfh_PFHG_04657	pfj_MYCFIDRAFT_189328, pfj_MYCFIDRAFT_26292, pfj_MYCFIDRAFT_32938, pfj_MYCFIDRAFT_56719, pfj_MYCFIDRAFT_59621, pfj_MYCFIDRAFT_642	pflv_114554747, pflv_114562674, pflv_114564980, pflv_114565894, pflv_114569615, pflv_114571887, pflv_114573033, pflv_114573480, pflv_114573513	pfp_PFL1_01086, pfp_PFL1_01686, pfp_PFL1_03518, pfp_PFL1_03533, pfp_PFL1_03683, pfp_PFL1_04816	pfy_PFICI_01098, pfy_PFICI_01120, pfy_PFICI_02691, pfy_PFICI_05686, pfy_PFICI_08064, pfy_PFICI_14558	pgc_109854426, pgc_109855246, pgc_109855488, pgc_109857749, pgc_109860251, pgc_109861091, pgc_109863801	pgr_PGTG_00361, pgr_PGTG_04267, pgr_PGTG_07804, pgr_PGTG_08637, pgr_PGTG_11989, pgr_PGTG_15535, pgr_PGTG_15597	pgu_PGUG_00348, pgu_PGUG_02112, pgu_PGUG_02276, pgu_PGUG_03230, pgu_PGUG_03863, pgu_PGUG_03865, pgu_PGUG_04139	pgut_117655700, pgut_117666219, pgut_117669584, pgut_117669662, pgut_117672769, pgut_117673862, pgut_117674346, pgut_117674480	phai_112879388, phai_112885015, phai_112886378, phai_112886459, phai_112886517, phai_112890974, phai_112891660, phai_112901993	phi_102099872, phi_102101288, phi_102101786, phi_102106593, phi_102107117, phi_102108308, phi_102109040, phi_102109755, phi_102109954	phu_Phum_PHUM105080, phu_Phum_PHUM171810, phu_Phum_PHUM177450, phu_Phum_PHUM302720, phu_Phum_PHUM307490, phu_Phum_PHUM492170, phu_Phum_PHUM496000, phu_Phum_PHUM514040	phyp_113528247, phyp_113528420, phyp_113531743, phyp_113533801, phyp_113538074, phyp_113538152, phyp_113538879, phyp_113545359, phyp_113546349, phyp_113546781	pic_PICST_59868, pic_PICST_70932, pic_PICST_71636, pic_PICST_75184, pic_PICST_83251, pic_PICST_85790	pif_PITG_04527, pif_PITG_04940, pif_PITG_06421, pif_PITG_07399, pif_PITG_11812, pif_PITG_11912, pif_PITG_12346, pif_PITG_15053	pki_111834000, pki_111835209, pki_111836147, pki_111839478, pki_111841137, pki_111850128, pki_111853179, pki_111857953, pki_111858399, pki_111860058	pkn_PKNH_0103900, pkn_PKNH_0508700, pkn_PKNH_1005700, pkn_PKNH_1116800, pkn_PKNH_1311400, pkn_PKNH_1311800, pkn_PKNH_1340200, pkn_PKNH_1417800	pkz_C5L36_0A00940, pkz_C5L36_0A02870, pkz_C5L36_0B02090, pkz_C5L36_0B08010, pkz_C5L36_0B09900, pkz_C5L36_0D04140	plep_121938925, plep_121939225, plep_121939721, plep_121940137, plep_121940444, plep_121940855, plep_121941649, plep_121948541, plep_121948781, plep_121950870, plep_121952020, plep_121955492, plep_121956114, plep_121964893	pleu_114681073, pleu_114681395, pleu_114685024, pleu_114692349, pleu_114692558, pleu_114696962, pleu_114699535, pleu_114709462	plj_VFPFJ_00617, plj_VFPFJ_05053, plj_VFPFJ_05300, plj_VFPFJ_08001, plj_VFPFJ_08877, plj_VFPFJ_09703	pmac_106707429, pmac_106707778, pmac_106711813, pmac_106712604, pmac_106716487, pmac_106717603, pmac_106720473, pmac_106721109, pmac_106721638	pmaj_107200968, pmaj_107202023, pmaj_107202074, pmaj_107202202, pmaj_107204102, pmaj_107207811, pmaj_107210503	pmax_117317150, pmax_117320439, pmax_117320712, pmax_117321545, pmax_117324152, pmax_117330476, pmax_117335510, pmax_117336800, pmax_117338166, pmax_117342098	pmoa_120495986, pmoa_120497345, pmoa_120499349, pmoa_120506936, pmoa_120507904, pmoa_120509260, pmoa_120510026, pmoa_120512536, pmoa_120512819, pmoa_120514062	pmua_114591743, pmua_114593526, pmua_114593651, pmua_114594088, pmua_114599916, pmua_114600633, pmua_114604626, pmua_114605139	pmum_103322175, pmum_103325101, pmum_103325542, pmum_103334056, pmum_103335718, pmum_103336030, pmum_103338022, pmum_103341185	pmur_107284389, pmur_107285564, pmur_107289323, pmur_107296115, pmur_107297361, pmur_107299757, pmur_107301309, pmur_107302449, pmur_107302638	pno_SNOG_03155, pno_SNOG_03266, pno_SNOG_03552, pno_SNOG_06041, pno_SNOG_14041, pno_SNOG_15534	pon_100173085, pon_100432206, pon_100442048, pon_100446818, pon_100450665, pon_100459002, pon_100460767, pon_100461848	pop_112325221, pop_18094485, pop_18100233, pop_7455664, pop_7456349, pop_7465927, pop_7472571, pop_7489472, pop_7491255, pop_7491459	pov_109631136, pov_109632550, pov_109632580, pov_109643130, pov_109645694, pov_109646121, pov_109646138, pov_109646575, pov_109647511	ppa_PAS_chr1-4_0142, ppa_PAS_chr1-4_0360, ppa_PAS_chr2-1_0149, ppa_PAS_chr2-2_0339, ppa_PAS_chr4_0223, ppa_PAS_chr4_0891	ppad_109248473, ppad_109251264, ppad_109254737, ppad_109256037, ppad_109265495, ppad_109270350, ppad_109271744, ppad_109274727	pper_109950702, pper_18766282, pper_18767611, pper_18768858, pper_18771439, pper_18774136, pper_18780236, pper_18781537, pper_18788747	ppl_POSPLDRAFT_89221, ppl_POSPLDRAFT_89301, ppl_POSPLDRAFT_90864	ppot_106100819, ppot_106102567, ppot_106102645, ppot_106102940, ppot_106104300, ppot_106104343, ppot_106111000	ppp_112272748, ppp_112273523, ppp_112275783, ppp_112276777, ppp_112284631, ppp_112285803, ppp_112288732, ppp_112291289	pps_100975400, pps_100978163, pps_100978179, pps_100980176, pps_100985652, pps_100993730, pps_100995160, pps_100995909	ppyr_116159002, ppyr_116159021, ppyr_116159126, ppyr_116163688, ppyr_116164496, ppyr_116166820, ppyr_116166897, ppyr_116168482, ppyr_116170201, ppyr_116177732, ppyr_116182314	prap_110992034, prap_110993031, prap_110993081, prap_110995301, prap_110995840, prap_110998701, prap_110998890, prap_111002701	pret_103457772, pret_103458001, pret_103464315, pret_103468517, pret_103471493, pret_103476593, pret_103478844, pret_103479683	psco_LY89DRAFT_614558, psco_LY89DRAFT_615251, psco_LY89DRAFT_636894, psco_LY89DRAFT_661134, psco_LY89DRAFT_707431, psco_LY89DRAFT_780734	psoj_PHYSODRAFT_295880, psoj_PHYSODRAFT_305241, psoj_PHYSODRAFT_344892, psoj_PHYSODRAFT_347330, psoj_PHYSODRAFT_477118, psoj_PHYSODRAFT_480390, psoj_PHYSODRAFT_509379, psoj_PHYSODRAFT_561009	psom_113271481, psom_113281255, psom_113285351, psom_113285353, psom_113287432, psom_113288745, psom_113289226, psom_113289883, psom_113289884, psom_113295614, psom_113298565, psom_113310415, psom_113310752, psom_113311854, psom_113313839, psom_113321931, psom_113323453, psom_113335012, psom_113346076, psom_113358143	pspa_121297701, pspa_121305689, pspa_121309318, pspa_121313478, pspa_121313840, pspa_121314411, pspa_121315935, pspa_121316016, pspa_121317304, pspa_121322312, pspa_121322626, pspa_121329409	psq_PUNSTDRAFT_121273, psq_PUNSTDRAFT_132591, psq_PUNSTDRAFT_140833, psq_PUNSTDRAFT_63433, psq_PUNSTDRAFT_79327, psq_PUNSTDRAFT_94419	pss_102448967, pss_102451094, pss_102453474, pss_102457004, pss_102459245, pss_102460675, pss_102462305, pss_102462485, pss_102462549	pte_PTT_07150, pte_PTT_14547, pte_PTT_16497, pte_PTT_16651, pte_PTT_17758, pte_PTT_19976	pteh_111525256, pteh_111527476, pteh_111528285, pteh_111530069, pteh_111530194, pteh_111531921, pteh_111532677, pteh_111532936, pteh_111533073, pteh_111533075, pteh_111534115, pteh_111534958, pteh_111543133, pteh_111544756, pteh_111546456, pteh_111547286, pteh_111548862, pteh_113220318, pteh_113221035, pteh_113221377, pteh_113221442, pteh_113222625, pteh_113223130, pteh_113223131, pteh_113223132, pteh_113223133, pteh_113225143	ptep_107438264, ptep_107440560, ptep_107441637, ptep_107446628, ptep_107447175, ptep_107452194, ptep_107454765, ptep_107455396	ptg_102948512, ptg_102953394, ptg_102957011, ptg_102959810, ptg_102959870, ptg_102968547, ptg_102969444, ptg_102969507	pti_PHATRDRAFT_11490, pti_PHATRDRAFT_39465, pti_PHATRDRAFT_468, pti_PHATRDRAFT_51412, pti_PHATRDRAFT_52561, pti_PHATRDRAFT_981, pti_PHATR_13243, pti_PHATR_18622, pti_PHATR_51597	ptm_GSPATT00007939001, ptm_GSPATT00009368001, ptm_GSPATT00012268001, ptm_GSPATT00013517001, ptm_GSPATT00014901001, ptm_GSPATT00015677001, ptm_GSPATT00016796001, ptm_GSPATT00018686001, ptm_GSPATT00018687001, ptm_GSPATT00025390001, ptm_GSPATT00027500001, ptm_GSPATT00029613001, ptm_GSPATT00030731001, ptm_GSPATT00031570001, ptm_GSPATT00036501001, ptm_GSPATT00038086001	ptr_458790, ptr_460668, ptr_462763, ptr_462969, ptr_472460, ptr_472757, ptr_741695, ptr_747729	pvir_120644347, pvir_120645097, pvir_120657490, pvir_120663898, pvir_120665163, pvir_120665213, pvir_120666477, pvir_120669525, pvir_120675148, pvir_120675190, pvir_120684327, pvir_120685386, pvir_120685843, pvir_120693857, pvir_120697057, pvir_120698364, pvir_120698412, pvir_120699781, pvir_120703564, pvir_120707131	pvm_113802081, pvm_113804228, pvm_113809376, pvm_113810205, pvm_113814059, pvm_113817391, pvm_113820335, pvm_113825348, pvm_113825349	pvt_110071880, pvt_110075942, pvt_110077513, pvt_110077636, pvt_110078966, pvt_110081421, pvt_110083609, pvt_110086248	pvu_PHAVU_001G174700g, pvu_PHAVU_001G212600g, pvu_PHAVU_002G194200g, pvu_PHAVU_003G116100g, pvu_PHAVU_003G175800g, pvu_PHAVU_006G204900g, pvu_PHAVU_009G245600g, pvu_PHAVU_011G041300g	pvx_PVX_079890, pvx_PVX_084595, pvx_PVX_084615, pvx_PVX_085565, pvx_PVX_087810, pvx_PVX_089905, pvx_PVX_114735, pvx_PVX_122675	pvy_116109098, pvy_116110666, pvy_116110854, pvy_116114039, pvy_116118266, pvy_116120385, pvy_116126777, pvy_116130093, pvy_116130098, pvy_116131426, pvy_116138085, pvy_116140305	pxb_103933846, pxb_103933857, pxb_103942704, pxb_103942716, pxb_103944740, pxb_103948839, pxb_103949122, pxb_103950373, pxb_103951261, pxb_103953274, pxb_103955948, pxb_103956104, pxb_103958073, pxb_103962069, pxb_103967172	pxu_106114496, pxu_106114793, pxu_106115004, pxu_106115135, pxu_106115341, pxu_106116447, pxu_106116802, pxu_106117861, pxu_106118116, pxu_106118177, pxu_106118440, pxu_106118716, pxu_106119730, pxu_106120367, pxu_106121966, pxu_106122364, pxu_106122495, pxu_106124967, pxu_106127975, pxu_106128071, pxu_106128111, pxu_106128137, pxu_106128839	pxy_105381146, pxy_105382022, pxy_105383935, pxy_105386359, pxy_105387515, pxy_105387784, pxy_105389578, pxy_105390665, pxy_105391993, pxy_105392245, pxy_105392343, pxy_105392666, pxy_105395371, pxy_105395647, pxy_105395649, pxy_105398439	pyo_PY17X_0612300, pyo_PY17X_0612700, pyo_PY17X_0718500, pyo_PY17X_0805800, pyo_PY17X_1027300, pyo_PY17X_1133000, pyo_PY17X_1245000, pyo_PY17X_1417300	qlo_115952745, qlo_115968127, qlo_115968985, qlo_115969082, qlo_115971892, qlo_115977187, qlo_115982002, qlo_115992329	qsu_111983929, qsu_111990150, qsu_111993728, qsu_111994825, qsu_111995416, qsu_111999752, qsu_111999780, qsu_112002653, qsu_112007744, qsu_112011380, qsu_112014572, qsu_112020700, qsu_112021173, qsu_112027052, qsu_112028399, qsu_112028405, qsu_112028727, qsu_112030411, qsu_112030840, qsu_112036824, qsu_112037528, qsu_112040109	ray_107498629, ray_107499994, ray_107505080, ray_107511209, ray_107512117, ray_107515136, ray_107515560, ray_107519290	rbb_108513754, rbb_108533238, rbb_108535349, rbb_108537525, rbb_108538127, rbb_108539644, rbb_108540866, rbb_108544711	rcn_112166531, rcn_112169553, rcn_112173086, rcn_112176016, rcn_112176932, rcn_112186878, rcn_112192685, rcn_112198333, rcn_112201691	rcu_8262843, rcu_8264134, rcu_8267347, rcu_8273210, rcu_8282973, rcu_8283824, rcu_8284343, rcu_8285721	rmd_113550005, rmd_113550607, rmd_113551147, rmd_113551372, rmd_113552880, rmd_113553753, rmd_113554923, rmd_113555469	rmp_119163590, rmp_119166889, rmp_119170594, rmp_119171883, rmp_119176168, rmp_119180730, rmp_119185306, rmp_119186192, rmp_119186239	rno_288532, rno_291885, rno_296178, rno_29685, rno_29728, rno_312538, rno_316273, rno_499437	rro_104654177, rro_104656947, rro_104657633, rro_104663058, rro_104665426, rro_104673596, rro_104674568, rro_104682469	rsan_119374218, rsan_119374662, rsan_119378201, rsan_119383549, rsan_119388241, rsan_119393576, rsan_119394640, rsan_119404450, rsan_119407192	rsz_108805243, rsz_108806763, rsz_108811792, rsz_108812484, rsz_108820289, rsz_108833607, rsz_108833650, rsz_108837502, rsz_108847257, rsz_108855922, rsz_108856150, rsz_108857774, rsz_108862143, rsz_108862970	rtp_109912736, rtp_109913874, rtp_109915245, rtp_109918292, rtp_109919069, rtp_109920796, rtp_109921189, rtp_109921831, rtp_109925186, rtp_109926938, rtp_109936786	sacu_s0008.g004187, sacu_s0016.g006902, sacu_s0062.g015488, sacu_s0109.g020492, sacu_s0121.g021422, sacu_s0144.g022944, sacu_s0162.g023976, sacu_s0298.g027193	salp_111954563, salp_111956537, salp_111956770, salp_111957116, salp_111965925, salp_111968626, salp_111970537, salp_111975357, salp_111979598, salp_111980208, salp_111981067, salp_112071203, salp_112073898, salp_112080119	sanh_107656140, sanh_107660137, sanh_107665623, sanh_107667215, sanh_107670920, sanh_107677264, sanh_107678783, sanh_107678857, sanh_107688862, sanh_107696145, sanh_107697136, sanh_107697457, sanh_107698330, sanh_107698564, sanh_107702622, sanh_107703892, sanh_107704527, sanh_107704528	sapo_SAPIO_CDS0742, sapo_SAPIO_CDS0851, sapo_SAPIO_CDS10734, sapo_SAPIO_CDS3341, sapo_SAPIO_CDS8856, sapo_SAPIO_CDS9786	sasa_100194792, sasa_100195151, sasa_100380341, sasa_100380456, sasa_100380467, sasa_100380635, sasa_106560381, sasa_106569128, sasa_106569286, sasa_106569474, sasa_106571380, sasa_106583719, sasa_106599666, sasa_106601305, sasa_106607002, sasa_106607055, sasa_106608315	sbi_8056390, sbi_8061784, sbi_8066367, sbi_8066643, sbi_8075459, sbi_8076996, sbi_8080047, sbi_8155437	sbq_101030175, sbq_101030338, sbq_101033108, sbq_101035737, sbq_101037827, sbq_101039074, sbq_101047672, sbq_101052943	scan_103813212, scan_103814276, scan_103816121, scan_103817027, scan_103821344, scan_103822036, scan_103823254, scan_108964130	sce_YBL023C, sce_YBR202W, sce_YEL032W, sce_YGL201C, sce_YLR274W, sce_YPR019W	sclv_120327611, sclv_120331617, sclv_120338671, sclv_120338993, sclv_120341742, sclv_120343980, sclv_120346321, sclv_120346356	scm_SCHCODRAFT_16864, scm_SCHCODRAFT_40199, scm_SCHCODRAFT_45848, scm_SCHCODRAFT_50965, scm_SCHCODRAFT_73480, scm_SCHCODRAFT_82494	sdm_118180945, sdm_118185250, sdm_118189702, sdm_118190438, sdm_118192914, sdm_118193911, sdm_118197403, sdm_118197484, sdm_118199601, sdm_118204474	sdu_111224372, sdu_111227414, sdu_111228942, sdu_111231045, sdu_111232494, sdu_111238056, sdu_111239316, sdu_111240208	sfm_108920671, sfm_108923989, sfm_108926022, sfm_108928473, sfm_108928589, sfm_108929001, sfm_108931206, sfm_108931710, sfm_108933769	sgh_107549350, sgh_107549683, sgh_107553429, sgh_107554683, sgh_107555415, sgh_107559218, sgh_107559729, sgh_107563354, sgh_107566331, sgh_107567613, sgh_107567619, sgh_107573390, sgh_107576690, sgh_107576691, sgh_107576807, sgh_107577078, sgh_107578320, sgh_107578630, sgh_107584811, sgh_107594086, sgh_107599075, sgh_107599677, sgh_107600254, sgh_107603056	shon_118974610, shon_118975826, shon_118979341, shon_118986442, shon_118986748, shon_118990877, shon_118992788, shon_119002336	shr_100913268, shr_100913909, shr_100920827, shr_100925014, shr_100925406, shr_100926464, shr_100930283, shr_100933145	shs_STEHIDRAFT_117874, shs_STEHIDRAFT_138475, shs_STEHIDRAFT_146881, shs_STEHIDRAFT_150802, shs_STEHIDRAFT_75061, shs_STEHIDRAFT_83623	shx_MS3_0011892, shx_MS3_0017839, shx_MS3_0019396, shx_MS3_0019518, shx_MS3_0019521, shx_MS3_0019749, shx_MS3_0020241	sind_105155292, sind_105160115, sind_105162378, sind_105163048, sind_105164813, sind_105165582, sind_105167300, sind_105169253, sind_105172915, sind_105174339	sita_101754382, sita_101760715, sita_101761710, sita_101769172, sita_101770663, sita_101777809, sita_101779306, sita_101780408	sko_100367050, sko_100367143, sko_100367666, sko_100374073, sko_100375542, sko_100375881, sko_100377144, sko_100377194, sko_102809657	sla_SERLADRAFT_354399, sla_SERLADRAFT_360288, sla_SERLADRAFT_360946, sla_SERLADRAFT_361106, sla_SERLADRAFT_444391, sla_SERLADRAFT_452249	slal_111644284, slal_111644586, slal_111648313, slal_111652535, slal_111653294, slal_111661333, slal_111666468, slal_111673743	slb_AWJ20_1084, slb_AWJ20_1573, slb_AWJ20_2008, slb_AWJ20_4769, slb_AWJ20_5124, slb_AWJ20_643	sluc_116034541, sluc_116045998, sluc_116046988, sluc_116052610, sluc_116053489, sluc_116055076, sluc_116061658, sluc_116065444	sly_101243636, sly_101244828, sly_101256302, sly_101257594, sly_101260396, sly_101264867, sly_101267855, sly_101268250	smin_v1.2.002494.t1, smin_v1.2.002560.t1, smin_v1.2.002561.t1, smin_v1.2.009675.t1, smin_v1.2.012968.t1, smin_v1.2.017616.t1, smin_v1.2.017616.t2, smin_v1.2.017616.t3, smin_v1.2.018226.t1, smin_v1.2.018227.t1, smin_v1.2.022924.t1, smin_v1.2.023543.t1, smin_v1.2.023544.t1, smin_v1.2.026275.t1, smin_v1.2.027477.t1, smin_v1.2.032060.t1, smin_v1.2.032332.t1	smm_Smp_032500, smm_Smp_037590, smm_Smp_054840, smm_Smp_079560, smm_Smp_094140, smm_Smp_143490, smm_Smp_151560, smm_Smp_161880, smm_Smp_172530, smm_Smp_181870	smo_SELMODRAFT_100484, smo_SELMODRAFT_114939, smo_SELMODRAFT_163959, smo_SELMODRAFT_168902, smo_SELMODRAFT_179032, smo_SELMODRAFT_1994, smo_SELMODRAFT_405992, smo_SELMODRAFT_406458, smo_SELMODRAFT_427437, smo_SELMODRAFT_427521, smo_SELMODRAFT_438068, smo_SELMODRAFT_439569, smo_SELMODRAFT_445155, smo_SELMODRAFT_88537, smo_SELMODRAFT_88878, smo_SELMODRAFT_90198	smp_SMAC_01848, smp_SMAC_03239, smp_SMAC_05562, smp_SMAC_05830, smp_SMAC_07160, smp_SMAC_08046	soc_105194882, soc_105196316, soc_105198551, soc_105199212, soc_105201443, soc_105202673, soc_105203179, soc_105207741, soc_113005595	soe_110776605, soe_110777088, soe_110778051, soe_110778363, soe_110781403, soe_110786684, soe_110789558, soe_110802504, soe_110803912	sot_102581695, sot_102584896, sot_102588993, sot_102589508, sot_102596741, sot_102601275, sot_102601493, sot_102602572	spaa_SPAPADRAFT_136434, spaa_SPAPADRAFT_139742, spaa_SPAPADRAFT_148936, spaa_SPAPADRAFT_54957, spaa_SPAPADRAFT_59852, spaa_SPAPADRAFT_60396	spar_SPRG_02052, spar_SPRG_07102, spar_SPRG_10832, spar_SPRG_11368, spar_SPRG_13186, spar_SPRG_15063, spar_SPRG_15354, spar_SPRG_22112	spen_107004618, spen_107005335, spen_107007820, spen_107011445, spen_107011534, spen_107025775, spen_107031405, spen_107032548	spis_111320087, spis_111320826, spis_111323242, spis_111324923, spis_111324932, spis_111327543, spis_111330237, spis_111330559, spis_111330569, spis_111337706, spis_111341566, spis_111342286	spo_SPAC1B2.05, spo_SPBC211.04c, spo_SPBC25D12.03c, spo_SPBC4.04c, spo_SPCC1682.02c, spo_SPCC16A11.17	spu_115918006, spu_574771, spu_577868, spu_578688, spu_579797, spu_580624, spu_582341, spu_589928, spu_593200	sre_PTSG_01195, sre_PTSG_02565, sre_PTSG_04316, sre_PTSG_07071, sre_PTSG_08033, sre_PTSG_11588, sre_PTSG_11707, sre_PTSG_12543	srx_107705596, srx_107712189, srx_107712296, srx_107713663, srx_107716516, srx_107717354, srx_107718478, srx_107719335, srx_107726418, srx_107727573, srx_107728420, srx_107732126, srx_107732373, srx_107737895, srx_107738559, srx_107743310, srx_107744067, srx_107748580, srx_107757789	ssc_100154307, ssc_100154824, ssc_100156398, ssc_100519111, ssc_100519693, ssc_100624915, ssc_110257107, ssc_110259871	ssck_SPSK_02225, ssck_SPSK_03975, ssck_SPSK_04882, ssck_SPSK_04979, ssck_SPSK_06983, ssck_SPSK_08475	ssl_SS1G_01022, ssl_SS1G_01278, ssl_SS1G_07673, ssl_SS1G_12751, ssl_SS1G_13330, ssl_SS1G_13854	tad_TRIADDRAFT_19118, tad_TRIADDRAFT_31010, tad_TRIADDRAFT_31981, tad_TRIADDRAFT_35366, tad_TRIADDRAFT_50365, tad_TRIADDRAFT_50536, tad_TRIADDRAFT_59235, tad_TRIADDRAFT_62527, tad_TRIADDRAFT_63837	tan_TA02880, tan_TA03485, tan_TA06695, tan_TA08800, tan_TA13680, tan_TA16080, tan_TA17345, tan_TA20515	tasa_A1Q1_00109, tasa_A1Q1_02377, tasa_A1Q1_02791, tasa_A1Q1_06564, tasa_A1Q1_07579, tasa_A1Q1_08307	tbg_TbgDal_II2170, tbg_TbgDal_IX5470, tbg_TbgDal_X12700, tbg_TbgDal_XI13060, tbg_TbgDal_XI13690, tbg_TbgDal_XI18100, tbg_TbgDal_XI6280, tbg_TbgDal_XI8960	tbl_TBLA_0A00580, tbl_TBLA_0A09720, tbl_TBLA_0B02190, tbl_TBLA_0B08140, tbl_TBLA_0E03960, tbl_TBLA_0F01840	tbr_Tb09.211.1190, tbr_Tb10.406.0500, tbr_Tb11.01.3510, tbr_Tb11.01.4070, tbr_Tb11.01.7810, tbr_Tb11.02.3270, tbr_Tb11.02.5730, tbr_Tb927.2.3930	tca_103313452, tca_655767, tca_657061, tca_658099, tca_659225, tca_659967, tca_662486, tca_662910, tca_663668	tcc_18587900, tcc_18596524, tcc_18597897, tcc_18606978, tcc_18607717, tcc_18608252, tcc_18612947, tcc_18613690	tcr_435519.10, tcr_503425.29, tcr_503555.10, tcr_504157.40, tcr_506885.290, tcr_506933.40, tcr_507527.30, tcr_508647.140, tcr_508707.210, tcr_509023.130, tcr_509069.49, tcr_510729.130, tcr_511109.100, tcr_511127.140	tdc_119268154, tdc_119275966, tdc_119280118, tdc_119282875, tdc_119283817, tdc_119300058, tdc_119307815, tdc_119318323, tdc_119320779, tdc_119323467, tdc_119329741, tdc_119330993, tdc_119342065, tdc_119344655, tdc_119347910, tdc_119348684, tdc_119368963	tdl_TDEL_0B03150, tdl_TDEL_0B04400, tdl_TDEL_0C02620, tdl_TDEL_0D05770, tdl_TDEL_0F01110, tdl_TDEL_0G04010	tet_TTHERM_000001512, tet_TTHERM_000011759, tet_TTHERM_00069420, tet_TTHERM_00092850, tet_TTHERM_00277550, tet_TTHERM_00448570, tet_TTHERM_00554270, tet_TTHERM_00703910, tet_TTHERM_01031060	tfn_117068482, tfn_117072084, tfn_117079537, tfn_117083355, tfn_117087348, tfn_117095070, tfn_117095937, tfn_117096996	tgb_HG536_0B04610, tgb_HG536_0D01150, tgb_HG536_0D02380, tgb_HG536_0D05150, tgb_HG536_0G03930, tgb_HG536_0H04110	tgo_TGME49_214970, tgo_TGME49_216730, tgo_TGME49_219700, tgo_TGME49_219860, tgo_TGME49_237220, tgo_TGME49_243920, tgo_TGME49_270450, tgo_TGME49_315600	tgu_100217495, tgu_100217657, tgu_100220224, tgu_100222050, tgu_100223664, tgu_100226336, tgu_100228136	thj_104801305, thj_104801409, thj_104806124, thj_104808931, thj_104811945, thj_104816318, thj_104819509, thj_104819624	tmf_PMAA_018930, tmf_PMAA_029020, tmf_PMAA_033430, tmf_PMAA_054930, tmf_PMAA_068980, tmf_PMAA_081040	tml_GSTUM_00003837001, tml_GSTUM_00004109001, tml_GSTUM_00004110001, tml_GSTUM_00005326001, tml_GSTUM_00005881001, tml_GSTUM_00006910001, tml_GSTUM_00010054001	tmn_UCRPA7_1228, tmn_UCRPA7_2960, tmn_UCRPA7_5817, tmn_UCRPA7_583, tmn_UCRPA7_8058, tmn_UCRPA7_965	tms_TREMEDRAFT_28916, tms_TREMEDRAFT_29695, tms_TREMEDRAFT_30971, tms_TREMEDRAFT_35470, tms_TREMEDRAFT_39804, tms_TREMEDRAFT_45792	tmu_101346478, tmu_101346675, tmu_101348425, tmu_101351319, tmu_101352159, tmu_101358708, tmu_101360082, tmu_101361129	tng_GSTEN00001247G001, tng_GSTEN00010241G001, tng_GSTEN00011881G001, tng_GSTEN00011882G001, tng_GSTEN00013949G001, tng_GSTEN00013950G001, tng_GSTEN00015093G001, tng_GSTEN00016183G001, tng_GSTEN00018739G001, tng_GSTEN00029242G001, tng_GSTEN00032473G001, tng_GSTEN00035496G001, tng_GSTEN00037384G001, tng_GSTEN00037713G001	tnl_113492876, tnl_113493407, tnl_113495298, tnl_113498723, tnl_113499445, tnl_113501869, tnl_113503128, tnl_113507327	tod_119232730, tod_119241487, tod_119241606, tod_119247311, tod_119252555, tod_119252832, tod_119255790, tod_119256328	tot_TOT_010000452, tot_TOT_010000621, tot_TOT_010000623, tot_TOT_020000098, tot_TOT_020001009, tot_TOT_030000608, tot_TOT_040000407, tot_TOT_040000890	tpf_TPHA_0D00920, tpf_TPHA_0D03350, tpf_TPHA_0H00160, tpf_TPHA_0I01960, tpf_TPHA_0K01140, tpf_TPHA_0O00410	tps_THAPSDRAFT_262526, tps_THAPSDRAFT_26545, tps_THAPSDRAFT_269123, tps_THAPSDRAFT_29936, tps_THAPSDRAFT_31609, tps_THAPSDRAFT_34975, tps_THAPSDRAFT_37362	tpv_TP01_0507, tpv_TP01_0666, tpv_TP01_0722, tpv_TP02_0113, tpv_TP02_0532, tpv_TP03_0236, tpv_TP04_0057, tpv_TP04_0509, tpv_TP04_0510	tre_TRIREDRAFT_112463, tre_TRIREDRAFT_3212, tre_TRIREDRAFT_5899, tre_TRIREDRAFT_63454, tre_TRIREDRAFT_73646, tre_TRIREDRAFT_75063	trg_TRUGW13939_00547, trg_TRUGW13939_04113, trg_TRUGW13939_05484, trg_TRUGW13939_06034, trg_TRUGW13939_09605, trg_TRUGW13939_10827	trr_M419DRAFT_128419, trr_M419DRAFT_140056, trr_M419DRAFT_39851, trr_M419DRAFT_91783, trr_M419DRAFT_9199, trr_M419DRAFT_93873	tru_101063252, tru_101064276, tru_101065085, tru_101068427, tru_101069963, tru_101070044, tru_101071397, tru_105417405	tsp_Tsp_00580, tsp_Tsp_00694, tsp_Tsp_00774, tsp_Tsp_01489, tsp_Tsp_04051, tsp_Tsp_06186, tsp_Tsp_06355, tsp_Tsp_07749, tsp_Tsp_13551, tsp_Tsp_15712, tsp_Tsp_15938, tsp_Tsp_15939	tsr_106539090, tsr_106539223, tsr_106540055, tsr_106541189, tsr_106544537, tsr_106546667, tsr_106549395, tsr_106554043, tsr_106555552	tst_117873467, tst_117874209, tst_117874988, tst_117875389, tst_117880752, tst_117881051, tst_117885061	ttt_THITE_2107614, ttt_THITE_2109016, ttt_THITE_2114018, ttt_THITE_2114040, ttt_THITE_2115070, ttt_THITE_2122806	tup_102474920, tup_102476641, tup_102477051, tup_102485345, tup_102488241, tup_102493420, tup_102496583, tup_102500225	tut_107359730, tut_107361256, tut_107361871, tut_107363059, tut_107364897, tut_107365297, tut_107371592	tva_TVAG_111580, tva_TVAG_122470, tva_TVAG_130190, tva_TVAG_198280, tva_TVAG_250220, tva_TVAG_484360	tve_TRV_01449, tve_TRV_03149, tve_TRV_03215, tve_TRV_03727, tve_TRV_05124, tve_TRV_05927	tvs_TRAVEDRAFT_145482, tvs_TRAVEDRAFT_161310, tvs_TRAVEDRAFT_163045, tvs_TRAVEDRAFT_174295, tvs_TRAVEDRAFT_25660, tvs_TRAVEDRAFT_41957	twl_119983865, twl_119987122, twl_119999583, twl_120001566, twl_120005125, twl_120006243, twl_120006935, twl_120014904	uah_113256007, uah_113257273, uah_113258355, uah_113259395, uah_113261196, uah_113263419, uah_113267879, uah_113268118	uma_UMAG_00366, uma_UMAG_01445, uma_UMAG_01646, uma_UMAG_01679, uma_UMAG_05064, uma_UMAG_06402	umr_103663455, umr_103664009, umr_103667713, umr_103669478, umr_103670009, umr_103674418, umr_103676555, umr_103677406	ure_UREG_00173, ure_UREG_00704, ure_UREG_00964, ure_UREG_03958, ure_UREG_06543, ure_UREG_07732	val_VDBG_00239, val_VDBG_04264, val_VDBG_04326, val_VDBG_04551, val_VDBG_04696, val_VDBG_08337	var_108319350, var_108321043, var_108329384, var_108329671, var_108331670, var_108338907, var_108341024, var_108346542	vcn_VOLCADRAFT_100419, vcn_VOLCADRAFT_105056, vcn_VOLCADRAFT_106331, vcn_VOLCADRAFT_107221, vcn_VOLCADRAFT_79263, vcn_VOLCADRAFT_83365, vcn_VOLCADRAFT_87725, vcn_VOLCADRAFT_98761	vda_VDAG_01493, vda_VDAG_04096, vda_VDAG_04238, vda_VDAG_08525, vda_VDAG_09049, vda_VDAG_10148	vde_111244472, vde_111245487, vde_111247512, vde_111248841, vde_111250712, vde_111251867	vem_105557636, vem_105558779, vem_105560480, vem_105564311, vem_105564856, vem_105565292, vem_105567963, vem_105570075	vja_111258651, vja_111259125, vja_111266023, vja_111266524, vja_111270657, vja_111272072	vlg_121474557, vlg_121477669, vlg_121481777, vlg_121484086, vlg_121490397, vlg_121495024, vlg_121498880	vpo_Kpol_1007p8, vpo_Kpol_1009p1, vpo_Kpol_274p5, vpo_Kpol_278p4, vpo_Kpol_457p9	vra_106756632, vra_106757977, vra_106758027, vra_106762699, vra_106765446, vra_106768396, vra_106769591, vra_106776259, vra_106780722	vri_117908717, vri_117917308, vri_117919461, vri_117920507, vri_117923635, vri_117923790, vri_117924527, vri_117931368	vun_114168395, vun_114176247, vun_114178636, vun_114179767, vun_114184065, vun_114188069, vun_114194973, vun_114196160	vvi_100243188, vvi_100253345, vvi_100253704, vvi_100260804, vvi_100261877, vvi_100262415, vvi_100266163, vvi_100267599	vvp_112912996, vvp_112914061, vvp_112914485, vvp_112922758, vvp_112929077, vvp_112929172, vvp_112930059, vvp_112932599, vvp_112935751	wic_J056_000179, wic_J056_000563, wic_J056_001930, wic_J056_002937, wic_J056_003224, wic_J056_004168	wse_WALSEDRAFT_37214, wse_WALSEDRAFT_57547, wse_WALSEDRAFT_59169, wse_WALSEDRAFT_59733, wse_WALSEDRAFT_60262, wse_WALSEDRAFT_61403	xco_114136109, xco_114138370, xco_114138799, xco_114146649, xco_114147154, xco_114158919, xco_114159065, xco_114159703	xgl_120783219, xgl_120785177, xgl_120788209, xgl_120789186, xgl_120789216, xgl_120796115, xgl_120799465, xgl_120799481	xhe_116709787, xhe_116712650, xhe_116716622, xhe_116721833, xhe_116722302, xhe_116733844, xhe_116734254, xhe_116734339, xhe_116735131	xla_108705347, xla_108715875, xla_373601, xla_379699, xla_379850, xla_380282, xla_380414, xla_380451, xla_380587, xla_394426, xla_397821, xla_397843, xla_397852, xla_398071, xla_431809, xla_734487	xma_102221584, xma_102227436, xma_102227469, xma_102227878, xma_102231402, xma_102233448, xma_102236930, xma_102238302	xtr_100158601, xtr_100490403, xtr_395030, xtr_407945, xtr_448137, xtr_448458, xtr_548975, xtr_550081, xtr_734092, xtr_779797	yli_YALI0A01353g, yli_YALI0B16544g, yli_YALI0B18722g, yli_YALI0F04664g, yli_YALI0F04818g, yli_YALI0F21945g	zce_119828548, zce_119828995, zce_119829680, zce_119830319, zce_119830321, zce_119831999, zce_119836621, zce_119837779, zce_119838216	zju_107405603, zju_107406058, zju_107406249, zju_107406611, zju_107413435, zju_107426121, zju_107426697, zju_107427154, zju_107427351, zju_107427615, zju_107431799, zju_107432749	zma_100193296, zma_100216891, zma_100273978, zma_100279753, zma_100281587, zma_100304310, zma_100383139, zma_100501077, zma_103627994, zma_103628685, zma_103631348, zma_103635263, zma_103635777, zma_103651044, zma_103651937, zma_542206, zma_542504, zma_542738	zmk_HG535_0B02380, zmk_HG535_0B03430, zmk_HG535_0C05120, zmk_HG535_0E03130, zmk_HG535_0E04510, zmk_HG535_0G02460	zne_110830200, zne_110830610, zne_110832300, zne_110832585, zne_110833975, zne_110834800, zne_110837308, zne_110838138	zro_ZYRO0C06072g, zro_ZYRO0D14344g, zro_ZYRO0E02574g, zro_ZYRO0F05104g, zro_ZYRO0F09240g, zro_ZYRO0G08976g	ztr_MYCGRDRAFT_43403, ztr_MYCGRDRAFT_46995, ztr_MYCGRDRAFT_47838, ztr_MYCGRDRAFT_48745, ztr_MYCGRDRAFT_74015, ztr_MYCGRDRAFT_94100	zvi_118079452, zvi_118080750, zvi_118082164, zvi_118082638, zvi_118082794, zvi_118088594, zvi_118090457, zvi_118091456, zvi_118092503
OG0000140	0001_Pum0340s0018.1.p	0002_XP_005717128.1	0003_KAF6001282.1, 0003_KAF6002236.1, 0003_KAF6002257.1	0004_XP_005536361.1, 0004_XP_005536383.1, 0004_XP_005536848.1	0005_jgi|Galph1|1227|GphlegSOOS_G5952.1, 0005_jgi|Galph1|1687|GphlegSOOS_G381.1, 0005_jgi|Galph1|2001|GphlegSOOS_G697.1, 0005_jgi|Galph1|5251|GphlegSOOS_G3805.1	0006_XP_005706828.1, 0006_XP_005707373.1	0007_PXF39569.1, 0007_PXF46099.1, 0007_PXF46450.1, 0007_PXF46455.1, 0007_PXF46458.1, 0007_PXF47119.1, 0007_PXF50028.1	0008_KAA8492954.1, 0008_KAA8495714.1, 0008_KAA8497109.1	0009_PRCOL_00004476_RA, 0009_PRCOL_00004901_RA	0010_Bobra.0059s0088.1.p, 0010_Bobra.0068s0077.1.p, 0010_Bobra.0184s0042.1.p, 0010_Bobra.180_2s0011.1.p, 0010_Bobra.180_2s0011.2.p, 0010_Bobra.180_2s0013.1.p	0012_Cz01g07180.t1, 0012_Cz03g12080.t1, 0012_Cz05g21230.t1, 0012_Cz06g11250.t1, 0012_Cz08g30160.t1, 0012_Cz08g32050.t1, 0012_Cz13g13230.t1, 0012_Cz15g07190.t1, 0012_Cz16g10080.t1	0013_jgi_Coc_C169_1_22601_estExt_Genewise1.C_40428, 0013_jgi_Coc_C169_1_41937_fgenesh1_pg.7_#_341, 0013_jgi_Coc_C169_1_55309_Genemark1.253_g	0014_Dusal.0008s00039.1.p, 0014_Dusal.0151s00013.1.p, 0014_Dusal.0268s00009.1.p	0019_Mesvi613S07169, 0019_Mesvi82S08327	0020_GAQ79795.1, 0020_GAQ82463.1, 0020_GAQ82905.1, 0020_GAQ89765.1	0021_g11049.t1, 0021_g19866.t1, 0021_g22377.t1, 0021_g26051.t1, 0021_g48126.t1, 0021_g9130.t1	0022_SM000012S25370, 0022_SM000016S01841, 0022_SM000053S17381, 0022_SM000057S18407, 0022_SM000082S22888, 0022_SM000093S24400, 0022_SM000095S24983, 0022_SM000101S09295, 0022_SM000108S14244, 0022_SM000123S25867, 0022_SM000171S03247, 0022_SM000219S06665	0023_ME000058S08628, 0023_ME000243S04010, 0023_ME000365S06154, 0023_ME000426S07164, 0023_ME000428S07246	0024_AagrBONN_evm.model.Sc2ySwM_344.4088.1, 0024_AagrBONN_evm.model.Sc2ySwM_344.4088.2, 0024_AagrBONN_evm.model.Sc2ySwM_368.220.1, 0024_AagrBONN_evm.model.Sc2ySwM_368.220.2	0025_Apun_evm.model.utg000028l.740.1, 0025_Apun_evm.model.utg000040l.78.1, 0025_Apun_evm.model.utg000048l.118.1	0026_CepurGG1.10G116900.1.p, 0026_CepurGG1.2G006000.1.p, 0026_CepurGG1.2G006500.1.p, 0026_CepurGG1.6G055200.1.p, 0026_CepurGG1.7G168000.1.p	0027_Mp2g00590.1, 0027_Mp2g25500.1, 0027_Mp5g10030.1	0029_Sphfalx0000s0780.1.p, 0029_Sphfalx0038s0077.1.p, 0029_Sphfalx0038s0077.2.p, 0029_Sphfalx0040s0115.1.p, 0029_Sphfalx0055s0095.1.p, 0029_Sphfalx0055s0095.2.p, 0029_Sphfalx0055s0095.3.p, 0029_Sphfalx0055s0095.4.p, 0029_Sphfalx0080s0049.1.p, 0029_Sphfalx0098s0059.1.p	0030_Sphmag01G134400.1.p, 0030_Sphmag01G134400.2.p, 0030_Sphmag01G134400.3.p, 0030_Sphmag01G134400.4.p, 0030_Sphmag04G058300.1.p, 0030_Sphmag04G058300.2.p, 0030_Sphmag07G089100.1.p, 0030_Sphmag11G026300.1.p, 0030_Sphmag12G054000.1.p, 0030_Sphmag18G101000.1.p	0035_Thupl.28183687s0001.1.p, 0035_Thupl.29339431s0001.1.p, 0035_Thupl.29377209s0007.1.p, 0035_Thupl.29378180s0003.1.p, 0035_Thupl.29378180s0003.2.p, 0035_Thupl.29378180s0003.3.p, 0035_Thupl.29378180s0003.4.p, 0035_Thupl.29378180s0003.5.p, 0035_Thupl.29378461s0016.1.p, 0035_Thupl.29378803s0042.1.p, 0035_Thupl.29378803s0043.1.p, 0035_Thupl.29378803s0047.1.p, 0035_Thupl.29378803s0047.2.p, 0035_Thupl.29378996s0002.1.p, 0035_Thupl.29378996s0002.2.p, 0035_Thupl.29378996s0002.3.p, 0035_Thupl.29378996s0002.4.p, 0035_Thupl.29379777s0014.1.p, 0035_Thupl.29379777s0014.2.p, 0035_Thupl.29380047s0023.1.p, 0035_Thupl.29380247s0001.1.p, 0035_Thupl.29380497s0002.1.p, 0035_Thupl.29380868s0001.1.p, 0035_Thupl.29380868s0001.2.p, 0035_Thupl.29380868s0001.3.p, 0035_Thupl.29381037s0013.1.p, 0035_Thupl.29381099s0008.1.p, 0035_Thupl.29381331s0020.1.p, 0035_Thupl.29381331s0020.2.p, 0035_Thupl.29381331s0020.3.p, 0035_Thupl.29381331s0020.4.p, 0035_Thupl.29381556s0009.1.p, 0035_Thupl.29382308s0020.1.p, 0035_Thupl.29382489s0002.1.p	0036_PGL00002276, 0036_PGL00002514, 0036_PGL00004899, 0036_PGL00005819, 0036_PGL00006871, 0036_PGL00013541, 0036_PGL00017460, 0036_PGL00018921, 0036_PGL00018948, 0036_PGL00019404, 0036_PGL00024224, 0036_PGL00026246, 0036_PGL00028190	0037_PAB00000218, 0037_PAB00000829, 0037_PAB00000830, 0037_PAB00003727, 0037_PAB00003732, 0037_PAB00005220, 0037_PAB00008377, 0037_PAB00008378, 0037_PAB00009199, 0037_PAB00011109, 0037_PAB00012547, 0037_PAB00016429, 0037_PAB00017761, 0037_PAB00019779, 0037_PAB00021293, 0037_PAB00021648, 0037_PAB00025142, 0037_PAB00026658, 0037_PAB00030660, 0037_PAB00031690, 0037_PAB00032800, 0037_PAB00035518, 0037_PAB00036655, 0037_PAB00036840, 0037_PAB00038538, 0037_PAB00041265, 0037_PAB00050393, 0037_PAB00053254, 0037_PAB00057927, 0037_PAB00058230, 0037_PAB00060073, 0037_PAB00064810	0038_PSI00006048, 0038_PSI00013501, 0038_PSI00014978, 0038_PSI00019763	0039_PPI00005189, 0039_PPI00005741, 0039_PPI00005742, 0039_PPI00005821, 0039_PPI00007010, 0039_PPI00007827, 0039_PPI00007893, 0039_PPI00008872, 0039_PPI00012970, 0039_PPI00013584, 0039_PPI00013631, 0039_PPI00013939, 0039_PPI00021591, 0039_PPI00030938, 0039_PPI00032075, 0039_PPI00032638, 0039_PPI00035028, 0039_PPI00042382, 0039_PPI00054966, 0039_PPI00065243, 0039_PPI00069002, 0039_PPI00069328, 0039_PPI00070734, 0039_PPI00071480	0040_PSY00000514, 0040_PSY00003520, 0040_PSY00003835, 0040_PSY00004960, 0040_PSY00008606, 0040_PSY00010413, 0040_PSY00010567, 0040_PSY00010716, 0040_PSY00017327, 0040_PSY00018333, 0040_PSY00018907, 0040_PSY00018999, 0040_PSY00019461, 0040_PSY00023154, 0040_PSY00029224, 0040_PSY00029880	0041_PTA00002652, 0041_PTA00003455, 0041_PTA00003459, 0041_PTA00005644, 0041_PTA00007002, 0041_PTA00008529, 0041_PTA00011533, 0041_PTA00013021, 0041_PTA00018712, 0041_PTA00020199, 0041_PTA00022677, 0041_PTA00024268, 0041_PTA00024997, 0041_PTA00028113, 0041_PTA00028323, 0041_PTA00030147, 0041_PTA00031257, 0041_PTA00031703, 0041_PTA00031737, 0041_PTA00032238, 0041_PTA00041734, 0041_PTA00046594, 0041_PTA00047424, 0041_PTA00050150, 0041_PTA00051566, 0041_PTA00051582, 0041_PTA00051621, 0041_PTA00063364, 0041_PTA00063640, 0041_PTA00064037, 0041_PTA00066807, 0041_PTA00068801, 0041_PTA00070072, 0041_PTA00071134, 0041_PTA00071166, 0041_PTA00075087, 0041_PTA00075307, 0041_PTA00077514, 0041_PTA00077888, 0041_PTA00080652, 0041_PTA00081680	0042_PME00000659, 0042_PME00007972, 0042_PME00009821, 0042_PME00013682, 0042_PME00013683, 0042_PME00017474, 0042_PME00018745, 0042_PME00025312, 0042_PME00025587, 0042_PME00039388, 0042_PME00043415, 0042_PME00044438, 0042_PME00044439, 0042_PME00044440, 0042_PME00044564, 0042_PME00044566, 0042_PME00044567, 0042_PME00044569, 0042_PME00044577, 0042_PME00044580, 0042_PME00044582, 0042_PME00044584, 0042_PME00044586, 0042_PME00044587, 0042_PME00044588, 0042_PME00044592, 0042_PME00044595, 0042_PME00061171, 0042_PME00061173, 0042_PME00061177, 0042_PME00067570, 0042_PME00067571, 0042_PME00082171, 0042_PME00082172, 0042_PME00082174, 0042_PME00082175, 0042_PME00098656, 0042_PME00098658, 0042_PME00103078, 0042_PME00103079, 0042_PME00112411, 0042_PME00113724, 0042_PME00114642, 0042_PME00129967, 0042_PME00135774	0043_GMO00005894, 0043_GMO00009749, 0043_GMO00013765, 0043_GMO00020585	0044_TBA00001400, 0044_TBA00004909, 0044_TBA00008409, 0044_TBA00012070, 0044_TBA00016888, 0044_TBA00026927, 0044_TBA00027910, 0044_TBA00029456, 0044_TBA00030178	0045_CMI00003946, 0045_CMI00008638, 0045_CMI00008639, 0045_CMI00009248, 0045_CMI00009539, 0045_CMI00012852, 0045_CMI00013481, 0045_CMI00015025, 0045_CMI00015125, 0045_CMI00020069, 0045_CMI00027692	0046_GBI00000083, 0046_GBI00007168, 0046_GBI00013958, 0046_GBI00017398, 0046_GBI00017682, 0046_GBI00018102, 0046_GBI00021227, 0046_GBI00021392, 0046_GBI00027513, 0046_GBI00030367	0143_tig00000076_g2367.t1, 0143_tig00000769_g4035.t1	Zyci1559_12770|UTEX1559_07875.1, Zyci1559_14465|UTEX1559_09538.1, Zyci1559_2801|UTEX1559_09280.1, Zyci1559_4766|UTEX1559_14326.1	Zyci1560_13699|UTEX1560_06385.1, Zyci1560_15286|UTEX1560_09132.1, Zyci1560_2339|UTEX1560_10114.1, Zyci1560_4593|UTEX1560_13656.1	Zyci6981a_15654|Zci_06721.2, Zyci6981a_17286|Zci_07128.2, Zyci6981a_3126|Zci_09576.1	Zyci6981b_11053|Zci1a_43948.1, Zyci6981b_11332|Zci1a_40582.1, Zyci6981b_21863|Zci1a_31435.1, Zyci6981b_34734|Zci1a_42931.1, Zyci6981b_35425|Zci1a_24638.1, Zyci6981b_7013|Zci1a_32664.1	aaf_AURANDRAFT_12473, aaf_AURANDRAFT_38949, aaf_AURANDRAFT_64231	aag_5565458, aag_5571432, aag_5572162, aag_5572876	aalb_109415630, aalb_109426019, aalb_115268031, aalb_115270215, aalb_115270245	aalt_CC77DRAFT_1011160, aalt_CC77DRAFT_1030086, aalt_CC77DRAFT_60682	aam_106483300, aam_106483881, aam_106484407, aam_106492064, aam_106496507, aam_106497404, aam_106500420	aara_120896307, aara_120896649, aara_120902147, aara_120902725, aara_120908801	abe_ARB_00433, abe_ARB_03229, abe_ARB_06222	abp_AGABI1DRAFT110363, abp_AGABI1DRAFT116256, abp_AGABI1DRAFT62639, abp_AGABI1DRAFT85626	abv_AGABI2DRAFT134807, abv_AGABI2DRAFT194588, abv_AGABI2DRAFT226035, abv_AGABI2DRAFT43280	acan_ACA1_071490, acan_ACA1_374430, acan_ACA1_377210	acep_105619184, acep_105621665, acep_105623682, acep_105624868, acep_105625366, acep_105625407	acer_107993795, acer_107993813, acer_107996640, acer_107999424	acoz_120947604, acoz_120951237, acoz_120951989, acoz_120954940, acoz_120958137	acs_100553527, acs_100555671, acs_100557278, acs_100558206, acs_100559864, acs_100562513, acs_100562732, acs_100563792, acs_103283012	act_ACLA_051160, act_ACLA_075110, act_ACLA_090590	acun_113476163, acun_113479643, acun_113480066, acun_113484014, acun_113484462, acun_113487595, acun_113489650	acyg_106030499, acyg_106033711, acyg_106039599, acyg_106042079, acyg_106042451, acyg_106043225, acyg_106049540	adf_107337939, adf_107345701, adf_107346434, adf_107356433	adl_AURDEDRAFT_109702, adl_AURDEDRAFT_110240, adl_AURDEDRAFT_59334	adu_107459397, adu_107459930, adu_107460672, adu_107461154, adu_107461245, adu_107461484, adu_107463106, adu_107463757, adu_107471519, adu_107476002, adu_107487411, adu_107495851, adu_107496682	aec_105146976, aec_105148478, aec_105152059, aec_105153804	afm_AFUA_2G03920, afm_AFUA_2G16150, afm_AFUA_4G12160	afv_AFLA_000674, afv_AFLA_001903, afv_AFLA_004343	aga_AgaP_AGAP002478, aga_AgaP_AGAP004962, aga_AgaP_AGAP004963, aga_AgaP_AGAP008191, aga_AgaP_AGAP012413	agb_108903428, agb_108907971, agb_108908560, agb_108908676, agb_108911469, agb_108916201	ago_AGOS_AAR099W, ago_AGOS_AAR100C, ago_AGOS_ADR068W, ago_AGOS_ADR384W	ags_114121266, ags_114122409, ags_114125620, ags_114127364	ahf_112697785, ahf_112702129, ahf_112703283, ahf_112703709, ahf_112706034, ahf_112706458, ahf_112706459, ahf_112706627, ahf_112707826, ahf_112709821, ahf_112716615, ahf_112736677, ahf_112747659, ahf_112756085, ahf_112764239, ahf_112766598, ahf_112766841, ahf_112767013, ahf_112771353, ahf_112771736, ahf_112772352, ahf_112779475, ahf_112783972, ahf_112784799, ahf_112794759, ahf_112797143, ahf_112800269, ahf_114924449	aip_107605625, aip_107606028, aip_107606384, aip_107608527, aip_107610065, aip_107610268, aip_107611633, aip_107614211, aip_107618023, aip_107623747, aip_107624161, aip_107629069, aip_107642514, aip_107648135	aje_HCAG_01478, aje_HCAG_06449, aje_HCAG_07977	ajm_119037625, ajm_119038552, ajm_119039990, ajm_119040783, ajm_119044365, ajm_119049153, ajm_119049234, ajm_119053500, ajm_119059423, ajm_119059914	aju_106973791, aju_106973846, aju_106974883, aju_106975278, aju_106975766, aju_106977069, aju_106977098, aju_106979599, aju_106987311	alim_106514165, alim_106516743, alim_106524900, alim_106525628, alim_106525880, alim_106530628, alim_106532053, alim_106534518, alim_106536630	alsp_Aspi01Gene11290, alsp_Aspi01Gene15105, alsp_Aspi01Gene18499, alsp_Aspi01Gene22378, alsp_Aspi01Gene30752, alsp_Aspi01Gene31815, alsp_Aspi01Gene36431, alsp_Aspi01Gene49219, alsp_Aspi01Gene63213, alsp_Aspi01Gene70756	aly_110224760, aly_9301529, aly_9303016, aly_9305147, aly_9309309, aly_9309573, aly_9310325, aly_9316899, aly_9320916, aly_9322189, aly_9323698, aly_9325204, aly_9325359, aly_9326222, aly_9326455, aly_9327399, aly_9327400, aly_9327402, aly_9328936, aly_9330040	ame_102656846, ame_411327, ame_413667, ame_551860	amex_103022675, amex_103027909, amex_103028876, amex_103030457, amex_103035499, amex_103039512, amex_103042001, amex_103043213, amex_103043357, amex_103043733, amex_103046107	amil_114946862, amil_114952693, amil_114953088, amil_114954247	amj_102557990, amj_102564267, amj_102568074, amj_102568414, amj_102569019, amj_102570094, amj_102570330, amj_102573326, amj_106736625	aml_100471009, aml_100472946, aml_100475180, aml_100475507, aml_100476957, aml_100477009, aml_100482271, aml_100483627, aml_100484338	ang_ANI_1_1058064, ang_ANI_1_1688134, ang_ANI_1_994014	ani_AN2137.2, ani_AN3648.2, ani_AN3795.2	aoce_111562849, aoce_111564411, aoce_111566098, aoce_111569251, aoce_111574031, aoce_111578176, aoce_111580746, aoce_111581445, aoce_111582432, aoce_111588254	aof_109822152, aof_109822219, aof_109824440, aof_109824943, aof_109825690, aof_109827358, aof_109831686, aof_109831688, aof_109833414, aof_109835671, aof_109837239, aof_109837323, aof_109839329, aof_109843468, aof_109845299, aof_109845927, aof_109848097	aor_AO090003000993, aor_AO090005001518, aor_AO090012000183	api_100159237, api_100160996, api_100162579, api_100166823	apla_101792020, apla_101792368, apla_101792902, apla_101792974, apla_101803433, apla_101804825, apla_113840356, apla_113844758	aplc_110976229, aplc_110978189, aplc_110980132, aplc_110980764, aplc_110984714	apln_108733614, apln_108733833, apln_108734773, apln_108740198, apln_108743361, apln_112906187	aprc_113846931, aprc_113847382, aprc_113847421, aprc_113852929, aprc_113853221, aprc_113855980, aprc_113857246, aprc_113862897, aprc_113865577, aprc_113865637, aprc_113866017, aprc_113866122, aprc_113866269, aprc_113869229, aprc_113869450, aprc_113874296	apro_F751_0823, apro_F751_1651, apro_F751_2266, apro_F751_5724	aqu_100634156, aqu_100641209, aqu_105312400, aqu_105312816, aqu_105312818, aqu_105313864	arut_117394712, arut_117400604, arut_117404009, arut_117404010, arut_117404013, arut_117406242, arut_117407197, arut_117409547, arut_117412624, arut_117414910, arut_117420517, arut_117420984, arut_117424350, arut_117425694, arut_117428092, arut_117429551, arut_117430807, arut_117435703, arut_117963921, arut_117963946, arut_117966120, arut_117973236	asn_102368597, asn_102373322, asn_102374502, asn_102376865, asn_102377779, asn_102381467, asn_102382034, asn_102384494, asn_102388230	atd_109597719, atd_109597983, atd_109598037, atd_109598605, atd_109598608, atd_109601714, atd_109605938, atd_109608486, atd_109609128, atd_109609179	aten_116286979, aten_116297605, aten_116300568, aten_116304738, aten_116307910	ath_AT1G15570, ath_AT1G16330, ath_AT1G20590, ath_AT1G20610, ath_AT1G34460, ath_AT1G44110, ath_AT1G47210, ath_AT1G47220, ath_AT1G47230, ath_AT1G76310, ath_AT1G77390, ath_AT1G80370, ath_AT2G01310, ath_AT2G17620, ath_AT2G26760, ath_AT3G11520, ath_AT4G35620, ath_AT4G37490, ath_AT5G06150, ath_AT5G11300, ath_AT5G25380, ath_AT5G43080	atr_18422044, atr_18424080, atr_18424623, atr_18427131, atr_18443910, atr_18448952	ats_109731912, ats_109732942, ats_109744834, ats_109745133, ats_109748747, ats_109748965, ats_109748966, ats_109752077, ats_109752099, ats_109763507, ats_109763599, ats_109769383, ats_109772187, ats_109773065, ats_109784081, ats_109786304, ats_109786912	azfi_s0003.g008079, azfi_s0006.g010440, azfi_s0022.g016140, azfi_s0040.g026601, azfi_s0051.g031411, azfi_s0065.g035814, azfi_s0107.g045114, azfi_s0107.g045115, azfi_s0113.g045905, azfi_s0127.g048725, azfi_s0230.g059168, azfi_s0872.g090692, azfi_s2407.g111238, azfi_s2969.g113893	bacu_102997538, bacu_102998873, bacu_103004414, bacu_103006271, bacu_103008660, bacu_103012622, bacu_103013134, bacu_103019312, bacu_103019807	bany_112045994, bany_112051872, bany_112052708, bany_112054216		bbrx_BRETT_000393, bbrx_BRETT_002027, bbrx_BRETT_003216, bbrx_BRETT_004963	bbub_102389005, bbub_102390852, bbub_102391097, bbub_102398229, bbub_102398715, bbub_102399418, bbub_102408087, bbub_102408273, bbub_102409908, bbub_102413044	bcom_BAUCODRAFT_118631, bcom_BAUCODRAFT_121331, bcom_BAUCODRAFT_35723	bdi_100822112, bdi_100824456, bdi_100824825, bdi_100833039, bdi_100834254, bdi_100835840, bdi_100840708, bdi_100841621, bdi_100843139, bdi_100844452, bdi_100845231, bdi_100845679		bfo_118405669, bfo_118405858, bfo_118418491, bfo_118419781, bfo_118428035	bfu_BCIN_01g04640, bfu_BCIN_08g06030, bfu_BCIN_11g04830	bgh_BDBG_02717, bgh_BDBG_05894	bgt_106057744, bgt_106061643, bgt_106062617, bgt_106065421, bgt_106065422, bgt_106071160, bgt_106074749, bgt_106076866	bhj_120072965, bhj_120074104, bhj_120075256, bhj_120075363, bhj_120075959, bhj_120076227, bhj_120077689, bhj_120078376, bhj_120085442, bhj_120086512, bhj_120086516, bhj_120087302, bhj_120088000, bhj_120089057	bim_100743743, bim_100745385, bim_105680539, bim_105680898	biu_109560207, biu_109565083, biu_109566776, biu_109568476, biu_109571725, biu_109572914, biu_109575025	bman_114242123, bman_114244023, bman_114246101, bman_114248826, bman_114253336		bmor_100126204, bmor_100216492, bmor_100216493, bmor_692763	bmy_BM_BM10275, bmy_BM_BM5619, bmy_BM_BM7479	bna_106346648, bna_106346779, bna_106347266, bna_106348211, bna_106349350, bna_106350058, bna_106351010, bna_106352487, bna_106353365, bna_106353558, bna_106354423, bna_106354850, bna_106356970, bna_106357354, bna_106357845, bna_106357846, bna_106364031, bna_106364186, bna_106365727, bna_106367069, bna_106370481, bna_106370658, bna_106371865, bna_106374744, bna_106376659, bna_106377580, bna_106377821, bna_106380497, bna_106385278, bna_106391323, bna_106393240, bna_106394640, bna_106394641, bna_106396146, bna_106397629, bna_106398762, bna_106401136, bna_106402144, bna_106403021, bna_106403022, bna_106403043, bna_106403196, bna_106403959, bna_106404603, bna_106407659, bna_106412329, bna_106413982, bna_106415875, bna_106421538, bna_106422453, bna_106422619, bna_106422810, bna_106422989, bna_106424025, bna_106424943, bna_106426400, bna_106426410, bna_106426858, bna_106427757, bna_106428017, bna_106431132, bna_106434699, bna_106435724, bna_106437092, bna_106438736, bna_106440737, bna_106440826, bna_106445941, bna_106451455, bna_106451809, bna_106452151, bna_106452153, bna_106452822, bna_111197998, bna_111201953, bna_111207648, bna_111208815, bna_111212247, bna_111213687, bna_111213816, bna_111214324	bnn_FOA43_000337, bnn_FOA43_000603, bnn_FOA43_000927, bnn_FOA43_004238	boe_106292259, boe_106295157, boe_106295167, boe_106295366, boe_106295712, boe_106298371, boe_106298433, boe_106298813, boe_106298823, boe_106300131, boe_106300678, boe_106301111, boe_106302272, boe_106304279, boe_106307669, boe_106307821, boe_106308023, boe_106308301, boe_106309969, boe_106312307, boe_106315689, boe_106316148, boe_106316373, boe_106321605, boe_106323052, boe_106325285, boe_106326985, boe_106329581, boe_106331806, boe_106332239, boe_106336539, boe_106337793, boe_106342648, boe_106343598, boe_106344411	bom_102264536, bom_102271261, bom_102274455, bom_102276514, bom_102276872, bom_102278373, bom_102284697, bom_102284855, bom_102285784	bor_COCMIDRAFT_28532, bor_COCMIDRAFT_33717, bor_COCMIDRAFT_35372	bpec_110153549, bpec_110153719, bpec_110154103, bpec_110158294, bpec_110158550, bpec_110161956, bpec_110162583, bpec_110168039, bpec_110168041, bpec_110168498, bpec_110168883	bpg_Bathy14g01450, bpg_Bathy15g02230	brp_103827996, brp_103830432, brp_103831434, brp_103832088, brp_103832189, brp_103832492, brp_103835789, brp_103836000, brp_103836021, brp_103837091, brp_103837813, brp_103842893, brp_103845968, brp_103846733, brp_103848253, brp_103848347, brp_103849581, brp_103849583, brp_103850609, brp_103851094, brp_103853261, brp_103855656, brp_103858695, brp_103859480, brp_103862424, brp_103868712, brp_103868732, brp_103869740, brp_103872352, brp_103872422, brp_103872848, brp_103874112	bsc_COCSADRAFT_174783, bsc_COCSADRAFT_231894, bsc_COCSADRAFT_309595	bta_100301247, bta_100301478, bta_281667, bta_281668, bta_327679, bta_521939, bta_533526, bta_538436, bta_613755	btab_109030349, btab_109043120, btab_109043966, btab_109043986	bter_100643771, bter_100647543, bter_105665847, bter_105665990	bvg_104887733, bvg_104889526, bvg_104889527, bvg_104890125, bvg_104895206, bvg_104895207, bvg_104899245, bvg_104902260, bvg_104904874, bvg_104906254	bze_COCCADRAFT_37922, bze_COCCADRAFT_40272, bze_COCCADRAFT_94177	cabi_116815489, cabi_116815653, cabi_116816065, cabi_116818244, cabi_116822276, cabi_116824757, cabi_116825242, cabi_116826696, cabi_116833836	cal_CAALFM_C201410CA, cal_CAALFM_C501100CA, cal_CAALFM_C501680CA, cal_CAALFM_C703940CA	cam_101488392, cam_101491767, cam_101492824, cam_101493063, cam_101496777, cam_101497025, cam_101497427, cam_101498278, cam_101499196, cam_101502276, cam_101502591, cam_101503130, cam_101507304, cam_101507825, cam_101508145, cam_101508364, cam_101509086, cam_101511245, cam_101514518, cam_101515150, cam_105851099	cann_107839166, cann_107843762, cann_107843999, cann_107845465, cann_107849572, cann_107849687, cann_107851736, cann_107853793, cann_107853804, cann_107853813, cann_107857108, cann_107859792, cann_107865819, cann_107866796, cann_107867199, cann_107867803, cann_107868234, cann_107871998, cann_107875721, cann_107875864, cann_107878925, cann_107879003	caty_105571513, caty_105571914, caty_105578100, caty_105582702, caty_105586495, caty_105587868, caty_105597705, caty_105597973, caty_105599256, caty_105601085	caua_113049851, caua_113051060, caua_113051506, caua_113051529, caua_113051906, caua_113052146, caua_113059301, caua_113061851, caua_113083615, caua_113091106, caua_113094282, caua_113105735, caua_113105943, caua_113106212, caua_113110038, caua_113114049, caua_113118589, caua_113118744, caua_113118757, caua_113120243	caur_CJI97_000422, caur_CJI97_001142, caur_CJI97_003929, caur_CJI97_004226	cbr_CBG05553, cbr_CBG06936, cbr_CBG12774, cbr_CBG17647	ccae_111922851, ccae_111924530, ccae_111929038, ccae_111929290, ccae_111934176, ccae_111934658, ccae_111941390, ccae_111941893	ccaj_109788188, ccaj_109788612, ccaj_109791982, ccaj_109792661, ccaj_109792662, ccaj_109794145, ccaj_109794146, ccaj_109794598, ccaj_109796267, ccaj_109797163, ccaj_109797259, ccaj_109797275, ccaj_109798023, ccaj_109798076, ccaj_109799913, ccaj_109801869, ccaj_109805218, ccaj_109805444, ccaj_109805480, ccaj_109805591, ccaj_109808355, ccaj_109816937, ccaj_109817731	ccal_108622673, ccal_108622734, ccal_108625830, ccal_108626515, ccal_108631661	ccan_109677666, ccan_109681820, ccan_109685702, ccan_109686632, ccan_109686633, ccan_109688517, ccan_109690498, ccan_109691747, ccan_109693086, ccan_109693840, ccan_109695602	ccar_109054643, ccar_109054911, ccar_109056754, ccar_109070858, ccar_109074156, ccar_109074305, ccar_109077173, ccar_109080386, ccar_109082359, ccar_109085553, ccar_109087909, ccar_109092919, ccar_109097404, ccar_109097874, ccar_109101561, ccar_109103287, ccar_109105044, ccar_109111406, ccar_109113699	ccav_112506401, ccav_112509955, ccav_112510130, ccav_112511574, ccav_112512307, ccav_112512942, ccav_112514613, ccav_112514906, ccav_112516399, ccav_112520833, ccav_112525822, ccav_112525832, ccav_112527961, ccav_112529445	cci_CC1G_03670, cci_CC1G_05305, cci_CC1G_05320, cci_CC1G_06397	ccp_CHC_T00005446001	ccw_104683825, ccw_104687430, ccw_104689925, ccw_104691580, ccw_104692739, ccw_104693709, ccw_120411496	cdk_105084760, cdk_105085741, cdk_105087162, cdk_105088978, cdk_105090090, cdk_105093392, cdk_105093659, cdk_105096784, cdk_105100862	cdu_CD36_16270, cdu_CD36_51220, cdu_CD36_51640, cdu_CD36_73620	cel_CELE_C02B8.1, cel_CELE_C37A2.4, cel_CELE_F08F1.9, cel_CELE_F59H6.7, cel_CELE_H31G24.4, cel_CELE_T06E6.2, cel_CELE_Y43E12A.1, cel_CELE_ZC168.4, cel_CELE_ZK507.6	ceri_06G046300.1.p, ceri_06G046300.2.p, ceri_06G046300.3.p, ceri_06G046300.4.p, ceri_06G046300.5.p, ceri_06G046300.6.p, ceri_08G046900.1.p, ceri_08G046900.2.p, ceri_08G046900.3.p, ceri_18G071600.1.p, ceri_18G071600.2.p, ceri_18G071600.3.p, ceri_18G071600.4.p, ceri_21G047800.1.p, ceri_21G047800.2.p, ceri_21G047800.3.p, ceri_21G047800.4.p, ceri_24G055000.1.p, ceri_24G055000.2.p, ceri_24G055000.3.p, ceri_24G055000.4.p, ceri_24G055000.5.p, ceri_24G055000.6.p, ceri_26G002300.1.p, ceri_26G002300.2.p, ceri_26G002300.3.p, ceri_26G030100.1.p, ceri_26G030100.2.p, ceri_26G030100.3.p, ceri_26G030100.4.p, ceri_26G030100.5.p, ceri_26G030100.6.p, ceri_30G011000.1.p, ceri_30G011000.2.p, ceri_30G011000.3.p, ceri_31G034200.1.p, ceri_31G034200.2.p, ceri_31G034200.3.p, ceri_31G034200.4.p, ceri_33G050700.1.p, ceri_33G050700.2.p, ceri_33G050700.3.p, ceri_33G050700.4.p, ceri_33G050700.5.p	cfa_100856730, cfa_449494, cfa_477302, cfa_478324, cfa_483845, cfa_484610, cfa_487020, cfa_487057, cfa_487208, cfa_608420	cfj_CFIO01_07549, cfj_CFIO01_08129, cfj_CFIO01_13608	cfo_105251892, cfo_105252802, cfo_105254400, cfo_105256996	cfr_102507617, cfr_102508898, cfr_102512815, cfr_102513162, cfr_102516466, cfr_102517118, cfr_102521221, cfr_102522147, cfr_102523319	cge_100751971, cge_100753358, cge_100755282, cge_100759649, cge_100760464, cge_100769969, cge_100770842, cge_100773656	cgi_CGB_D9640W, cgi_CGB_E5690C, cgi_CGB_M1200W	cgig_122396192, cgig_122396765, cgig_122399387, cgig_122399567	cgr_CAGL0D04620g, cgr_CAGL0D04642g, cgr_CAGL0I03564g, cgr_CAGL0J08822g, cgr_CAGL0M11044g, cgr_CAGL0M11066g, cgr_CAGL0M11990g	chat_Chrsp23S03672, chat_Chrsp51S06559	cho_Chro.10261, cho_Chro.30456	chx_102176051, chx_102179856, chx_102184185, chx_102185672, chx_102186469, chx_102186714, chx_102187875, chx_102188170, chx_102190390, chx_102190642	cic_CICLE_v10000927mg, cic_CICLE_v10001235mg, cic_CICLE_v10001544mg, cic_CICLE_v10003984mg, cic_CICLE_v10004556mg, cic_CICLE_v10008128mg, cic_CICLE_v10011642mg, cic_CICLE_v10015185mg, cic_CICLE_v10015514mg, cic_CICLE_v10025498mg, cic_CICLE_v10025564mg, cic_CICLE_v10028641mg, cic_CICLE_v10028938mg	cim_CIMG_01646, cim_CIMG_08067, cim_CIMG_09528	cin_100176577, cin_100177336, cin_100184160, cin_100184393, cin_100185796, cin_100187071	cit_102607074, cit_102607220, cit_102611949, cit_102615664, cit_102615702, cit_102616765, cit_102617267, cit_102618170, cit_102621044, cit_102621929, cit_102623620, cit_102627493, cit_102630346, cit_102630886	cjc_100388293, cjc_100388842, cjc_100390365, cjc_100391291, cjc_100393051, cjc_100394742, cjc_100396154, cjc_100396520, cjc_100402913, cjc_100403750	cjo_107305981, cjo_107308220, cjo_107310377, cjo_107312631, cjo_107313565, cjo_107318514, cjo_107319346	clec_106663209, clec_106666329, clec_106667005, clec_106667243, clec_106668540, clec_106668947, clec_106670511, clec_106672222	clu_CLUG_00861, clu_CLUG_02223, clu_CLUG_03286, clu_CLUG_03288, clu_CLUG_04912	clus_A9F13_01g09064, clus_A9F13_02g00792, clus_A9F13_03g03135, clus_A9F13_10g01397	clv_102084928, clv_102088890, clv_102089140, clv_102091343, clv_102094005, clv_102094830, clv_102095937, clv_102098298	cmax_111465898, cmax_111465899, cmax_111465902, cmax_111466277, cmax_111468451, cmax_111470981, cmax_111476627, cmax_111476814, cmax_111477235, cmax_111477661, cmax_111480485, cmax_111480929, cmax_111481124, cmax_111486057, cmax_111487831, cmax_111488618, cmax_111489746, cmax_111490741, cmax_111492410, cmax_111496207, cmax_111496542, cmax_111497345, cmax_111497583	cme_CYME_CMI203C, cme_CYME_CMI227C, cme_CYME_CML219C	cmk_103175366, cmk_103176046, cmk_103177003, cmk_103177192, cmk_103177778, cmk_103177779, cmk_103177876, cmk_103183713, cmk_103187043, cmk_103188313	cmo_103485189, cmo_103487861, cmo_103488258, cmo_103489626, cmo_103491448, cmo_103493584, cmo_103493811, cmo_103495289, cmo_103495839, cmo_103499754, cmo_103503800, cmo_103504089	cmos_111432319, cmos_111432355, cmos_111432356, cmos_111433539, cmos_111440660, cmos_111443270, cmos_111443312, cmos_111443357, cmos_111444914, cmos_111445780, cmos_111446012, cmos_111446635, cmos_111453079, cmos_111454209, cmos_111454745, cmos_111455110, cmos_111455459, cmos_111456383, cmos_111456432, cmos_111459264, cmos_111460767, cmos_111462596	cmt_CCM_01145, cmt_CCM_05520, cmt_CCM_05610	cmy_102929751, cmy_102930993, cmy_102931864, cmy_102937316, cmy_102940199, cmy_102941488, cmy_102945031, cmy_102946403, cmy_119564346	cnb_CNBE4400, cnb_CNBJ3340, cnb_CNBM0860	cne_CNE04400, cne_CNJ00160, cne_CNM00990	cot_CORT_0A13360, cot_CORT_0E05820, cot_CORT_0E06010, cot_CORT_0G02640	cpap_110810434, cpap_110811251, cpap_110811353, cpap_110813484, cpap_110814412, cpap_110817262, cpap_110817290, cpap_110818790, cpap_110820785, cpap_110821151	cpep_111778584, cpep_111781191, cpep_111781786, cpep_111781813, cpep_111782294, cpep_111786310, cpep_111788171, cpep_111789127, cpep_111793621, cpep_111794814, cpep_111796979, cpep_111797030, cpep_111797537, cpep_111798614, cpep_111799234, cpep_111802623, cpep_111804416, cpep_111804418, cpep_111805657, cpep_111806408, cpep_111808394, cpep_111811286, cpep_111811394, cpep_111811907	cpic_101931319, cpic_101933083, cpic_101934768, cpic_101939952, cpic_101940805, cpic_101946480, cpic_101949268, cpic_101951296	cpii_120413625, cpii_120422225, cpii_120422694, cpii_120431660, cpii_120432642	cpoo_109306586, cpoo_109307683, cpoo_109307983, cpoo_109308968, cpoo_109309328, cpoo_109310570, cpoo_109320537	cput_CONPUDRAFT_129457, cput_CONPUDRAFT_49528, cput_CONPUDRAFT_95177	cpv_cgd1_2320, cpv_cgd3_4050	cpw_CPC735_018790, cpw_CPC735_020940, cpw_CPC735_048300	cqi_110684977, cqi_110685572, cqi_110694687, cqi_110695532, cqi_110695846, cqi_110699022, cqi_110701006, cqi_110709167, cqi_110710593, cqi_110711714, cqi_110712172, cqi_110712197, cqi_110719786, cqi_110722421, cqi_110723108, cqi_110724419, cqi_110724857, cqi_110736332, cqi_110739386, cqi_110739968	cqu_CpipJ_CPIJ000483, cqu_CpipJ_CPIJ005226, cqu_CpipJ_CPIJ010895, cqu_CpipJ_CPIJ013566, cqu_CpipJ_CPIJ013567, cqu_CpipJ_CPIJ014315	crb_111830628, crb_111832423, crb_17876029, crb_17878070, crb_17879543, crb_17881779, crb_17883067, crb_17884155, crb_17888343, crb_17892172, crb_17893929, crb_17895296, crb_17895810, crb_17895944, crb_17896793, crb_17897919, crb_17898378, crb_17898903, crb_17898966, crb_17900337, crb_17900480	cre_CHLRE_03g207900v5, cre_CHLRE_06g289750v5, cre_CHLRE_08g370401v5, cre_CHLRE_10g466200v5	crg_105317174, crg_105323412, crg_105323540, crg_105326680, crg_105329592, crg_105332299, crg_105335536, crg_105347974, crg_105348733	csab_103214281, csab_103221494, csab_103222804, csab_103231980, csab_103234699, csab_103235482, csab_103236201, csab_103237156, csab_103245548	csat_104702390, csat_104702518, csat_104703408, csat_104703493, csat_104705393, csat_104706863, csat_104708498, csat_104713295, csat_104713407, csat_104714249, csat_104715995, csat_104716377, csat_104716568, csat_104721017, csat_104721216, csat_104725167, csat_104729416, csat_104729642, csat_104734620, csat_104735143, csat_104736561, csat_104740247, csat_104740318, csat_104740757, csat_104742159, csat_104742232, csat_104742236, csat_104743897, csat_104745356, csat_104747584, csat_104751525, csat_104751634, csat_104752486, csat_104752579, csat_104755874, csat_104755950, csat_104758017, csat_104758020, csat_104759802, csat_104760648, csat_104764906, csat_104767065, csat_104768806, csat_104769352, csat_104771020, csat_104771449, csat_104772299, csat_104773678, csat_104774310, csat_104775362, csat_104775922, csat_104776179, csat_104777558, csat_104777653, csat_104777656, csat_104781625, csat_104787062, csat_104790704, csat_109132238	cscu_111613332, cscu_111617549, cscu_111622032, cscu_111624095, cscu_111626292, cscu_111626308, cscu_111626309, cscu_111626310, cscu_111626936	csec_111863136, csec_111864820, csec_111868965, csec_111872763, csec_111873847	csem_103377650, csem_103378619, csem_103379018, csem_103386374, csem_103388039, csem_103389033, csem_103390716, csem_103397905	csin_114255993, csin_114261114, csin_114261818, csin_114262463, csin_114262474, csin_114266165, csin_114271852, csin_114273767, csin_114274985, csin_114279211, csin_114279832, csin_114279834, csin_114279835, csin_114279845, csin_114280202, csin_114281079, csin_114282019, csin_114288446, csin_114289218, csin_114293350, csin_114293411, csin_114297856, csin_114300549, csin_114302431, csin_114308240, csin_114308274, csin_114308370, csin_114308893, csin_114317333, csin_114317705, csin_114318764	csl_COCSUDRAFT_22601, csl_COCSUDRAFT_41937, csl_COCSUDRAFT_55309, csl_COCSUDRAFT_83633	csol_105359300, csol_105361015, csol_105364910, csol_105368031	csv_101204275, csv_101206145, csv_101207493, csv_101211578, csv_101213896, csv_101213908, csv_101216622, csv_101217210, csv_101221569, csv_101222299, csv_101222873, csv_101223199	cten_CANTEDRAFT_114161, cten_CANTEDRAFT_114592, cten_CANTEDRAFT_118639, cten_CANTEDRAFT_137024	cthr_CTHT_0009970, cthr_CTHT_0052980, cthr_CTHT_0058400	ctp_CTRG_01233, ctp_CTRG_05190, ctp_CTRG_05292, ctp_CTRG_05363	ctul_119771839, ctul_119772274, ctul_119773733, ctul_119774754, ctul_119778207, ctul_119779042, ctul_119779211, ctul_119785172, ctul_119798493, ctul_119799069	cud_121504215, cud_121509759, cud_121513779, cud_121514400, cud_121515498, cud_121516381, cud_121516666, cud_121518394, cud_121524066, cud_121525620	cvg_107083462, cvg_107083729, cvg_107085054, cvg_107085305, cvg_107086797, cvg_107088123, cvg_107089167, cvg_107090914, cvg_107092298, cvg_107100998	cvr_CHLNCDRAFT_10568, cvr_CHLNCDRAFT_18031	dan_6494190, dan_6497792, dan_6500783, dan_6507141	daz_108611979, daz_108612341, daz_108617409, daz_108621424	dci_103509276, dci_103510500, dci_103511201, dci_103517861, dci_103521366, dci_103523429, dci_103523430	dcr_108192375, dcr_108194055, dcr_108195254, dcr_108200842, dcr_108206463, dcr_108213315, dcr_108214715, dcr_108215330, dcr_108216511, dcr_108216600, dcr_108216818, dcr_108217392, dcr_108217393, dcr_108219245, dcr_108220400, dcr_108223162, dcr_108223342, dcr_108224553, dcr_108225196, dcr_108225286	dct_110092169, dct_110096329, dct_110096412, dct_110097268, dct_110103583, dct_110103887, dct_110107066, dct_110112667, dct_110114574, dct_110114934	ddi_DDB_G0275493, ddi_DDB_G0279085	der_6542978, der_6544613, der_6547341, der_6554157	dfa_DFA_01148, dfa_DFA_06660	dgr_Dgri_GH13253, dgr_Dgri_GH13591, dgr_Dgri_GH16367, dgr_Dgri_GH16723, dgr_Dgri_GH17968, dgr_Dgri_GH22089, dgr_Dgri_GH24566, dgr_Dgri_GH24695, dgr_Dgri_GH24705	dgt_114517040, dgt_114524494, dgt_114525892, dgt_114529418, dgt_114529458, dgt_114530873, dgt_114533795	dha_DEHA2A01760g, dha_DEHA2E11198g, dha_DEHA2E11968g, dha_DEHA2G24134g	dhe_111591858, dhe_111596331, dhe_111596397, dhe_111604129	dle_111163020, dle_111163072, dle_111169503, dle_111175243, dle_111177576, dle_111180416, dle_111180480, dle_111180958, dle_111186072	dme_Dmel_CG3510, dme_Dmel_CG3938, dme_Dmel_CG5814, dme_Dmel_CG5940	dmn_108151780, dmn_108154032, dmn_108155349, dmn_108160187, dmn_108161281, dmn_108162742, dmn_108163228, dmn_117185730, dmn_117186389, dmn_117186398, dmn_117186408, dmn_117186473, dmn_117187064, dmn_117188699, dmn_117188700, dmn_117188973, dmn_117189102	dmo_Dmoj_GI13452, dmo_Dmoj_GI17292, dmo_Dmoj_GI19224, dmo_Dmoj_GI22195	dnv_108654726, dnv_108660255, dnv_115563304, dnv_115564471	dnx_107167038, dnx_107167498, dnx_107169661, dnx_107172340	dosa_Os01t0233100-00, dosa_Os01t0233500-01, dosa_Os01t0281200-01, dosa_Os01t0805600-01, dosa_Os02t0627800-00, dosa_Os02t0801300-01, dosa_Os03t0208700-00, dosa_Os03t0208800-00, dosa_Os03t0607600-00, dosa_Os04t0563700-01, dosa_Os05t0237100-01, dosa_Os05t0493500-00, dosa_Os06t0726800-01, dosa_Os12t0298950-00, dosa_Os12t0502300-01, dosa_Os12t0581800-01	dpa_109534819, dpa_109536882, dpa_109536939, dpa_109539020, dpa_109540321, dpa_109544992	dpe_6588946, dpe_6589722, dpe_6590086, dpe_6595015, dpe_6595286, dpe_6600590, dpe_6603382	dpl_KGM_203845, dpl_KGM_203846, dpl_KGM_205631, dpl_KGM_210929	dpo_Dpse_GA17491, dpo_Dpse_GA17788, dpo_Dpse_GA19151, dpo_Dpse_GA19247, dpo_Dpse_GA25706, dpo_Dpse_GA25959, dpo_Dpse_GA26976	dpp_DICPUDRAFT_51276, dpp_DICPUDRAFT_53545, dpp_DICPUDRAFT_96629	dpte_113789371, dpte_113792814, dpte_113793604, dpte_113798923	dpx_DAPPUDRAFT_206150, dpx_DAPPUDRAFT_210441, dpx_DAPPUDRAFT_216737, dpx_DAPPUDRAFT_222925, dpx_DAPPUDRAFT_299508, dpx_DAPPUDRAFT_299520, dpx_DAPPUDRAFT_299529, dpx_DAPPUDRAFT_442518	dqu_106741470, dqu_106748104, dqu_106749281, dqu_106750123	dre_100141347, dre_101883490, dre_192295, dre_30188, dre_368316, dre_404206, dre_415165, dre_447870, dre_561391, dre_58025, dre_767751	dro_112296785, dro_112311449, dro_112311852, dro_112312522, dro_112315255, dro_112315543, dro_112320016, dro_112321071, dro_112322510	dse_6605350, dse_6607825, dse_6611388, dse_6615597	dsi_Dsimw501_GD12771, dsi_Dsimw501_GD15503, dsi_Dsimw501_GD18256, dsi_Dsimw501_GD21944	dsq_DICSQDRAFT_46400, dsq_DICSQDRAFT_52549, dsq_DICSQDRAFT_82352	dsr_110177323, dsr_110178773, dsr_110179017, dsr_110179594, dsr_110184147, dsr_110184149, dsr_110184934, dsr_110185949, dsr_110188014	dsv_119434764, dsv_119436039, dsv_119440450, dsv_119441891, dsv_119448541, dsv_119448553, dsv_119448563, dsv_119449146, dsv_119449163, dsv_119449171, dsv_119449186, dsv_119449194, dsv_119449683, dsv_119459338	dvi_6624681, dvi_6625601, dvi_6630711, dvi_6634207	dwi_111518958, dwi_6640285, dwi_6644016, dwi_6645606, dwi_6649901, dwi_6651666	dya_Dyak_GE10761, dya_Dyak_GE11834, dya_Dyak_GE19392, dya_Dyak_GE20173	dzi_111278550, dzi_111285551, dzi_111285949, dzi_111288464, dzi_111292295, dzi_111293823, dzi_111296684, dzi_111296780, dzi_111298194, dzi_111301194, dzi_111301774, dzi_111303898, dzi_111303956, dzi_111308204, dzi_111308991, dzi_111311226, dzi_111312575, dzi_111314760, dzi_111314875, dzi_111314988, dzi_111317279, dzi_111317679, dzi_111318558	eaf_111695380, eaf_111701276, eaf_111701350, eaf_111702888, eaf_111702910, eaf_111706711, eaf_111709380, eaf_111714223, eaf_111716308, eaf_111716562	eai_106822127, eai_106826104, eai_106827458, eai_106831458, eai_106832401, eai_106834074, eai_106840139, eai_106843250, eai_106843358	ecb_100050093, ecb_100053882, ecb_100054413, ecb_100055302, ecb_100063155, ecb_100072219, ecb_100147188, ecb_100147250, ecb_102148670	ecra_117935043, ecra_117942415, ecra_117944202, ecra_117945924, ecra_117949471, ecra_117952134, ecra_117954749, ecra_117955689, ecra_117956370, ecra_117959794	ecu_ECU08_0260, ecu_ECU09_1030	edi_EDI_272880, edi_EDI_279800	eee_113570762, eee_113572189, eee_113572719, eee_113575732, eee_113576906, eee_113577309, eee_113582857, eee_113586489, eee_113587679, eee_113588240, eee_113591781	egl_EGR_01297, egl_EGR_05081	egr_104418793, egr_104419797, egr_104421442, egr_104422835, egr_104425392, egr_104437724, egr_104442493, egr_104447839, egr_104448401, egr_104448925, egr_104449286, egr_104449287, egr_104449491, egr_104450526, egr_108959299	egt_105949352, egt_105957408, egt_105958998, egt_105959253, egt_105959407, egt_105963434, egt_105965279, egt_105965915, egt_105969032, egt_105971287, egt_105975201, egt_105975232, egt_105976767	egu_105033502, egu_105035402, egu_105037229, egu_105040888, egu_105042215, egu_105044290, egu_105045452, egu_105048336, egu_105052432, egu_105053415, egu_105055210, egu_105055211, egu_105056154, egu_105057827, egu_109506613	egz_104124904, egz_104125564, egz_104125860, egz_104129322, egz_104130767, egz_104131327, egz_104133018	ehe_EHEL_080180, ehe_EHEL_091020	ehi_EHI_003890, ehi_EHI_030880, ehi_EHI_121830, ehi_EHI_166420	ehx_EMIHUDRAFT_456890, ehx_EMIHUDRAFT_466575, ehx_EMIHUDRAFT_55358, ehx_EMIHUDRAFT_55395, ehx_EMIHUDRAFT_56616, ehx_EMIHUDRAFT_60705, ehx_EMIHUDRAFT_60733, ehx_EMIHUDRAFT_60845, ehx_EMIHUDRAFT_66720, ehx_EMIHUDRAFT_66751, ehx_EMIHUDRAFT_67011	ein_Eint_080180, ein_Eint_091010	eiv_EIN_031590, eiv_EIN_171050, eiv_EIN_174150, eiv_EIN_408240	eju_114198232, eju_114200700, eju_114203263, eju_114203266, eju_114206445, eju_114208231, eju_114211510, eju_114214197, eju_114220969, eju_114222701, eju_114224455	ela_UCREL1_4927, ela_UCREL1_5065, ela_UCREL1_6489	elk_111139031, elk_111142448, elk_111146791, elk_111150430, elk_111153254, elk_111154269, elk_111155277, elk_111156858, elk_111158563, elk_111161360, elk_111161443	els_105015046, els_105016586, els_105019239, els_105022734, els_105023569, els_105026040, els_105029173, els_105029411, els_105029983	ely_117246160, ely_117251020, ely_117252603, ely_117253346, ely_117259830, ely_117260508, ely_117263887, ely_117265582, ely_117269293, ely_117272671, ely_117272852	epa_110237193, epa_110244190, epa_110248017, epa_110251198, epa_110253010	epz_103543116, epz_103555305, epz_103556279, epz_103559061, epz_103559559, epz_103560498, epz_103563383, epz_103567186, epz_103567628	erc_Ecym_1082, erc_Ecym_4429, erc_Ecym_4430, erc_Ecym_8082	ero_EROM_080180, ero_EROM_091450	etl_114056383, etl_114056812, etl_114060091, etl_114060979, etl_114063486, etl_114067388, etl_114068305, etl_114072734	eus_EUTSA_v10003238mg, eus_EUTSA_v10007052mg, eus_EUTSA_v10007623mg, eus_EUTSA_v10007704mg, eus_EUTSA_v10011442mg, eus_EUTSA_v10011575mg, eus_EUTSA_v10011590mg, eus_EUTSA_v10013556mg, eus_EUTSA_v10013593mg, eus_EUTSA_v10013650mg, eus_EUTSA_v10018503mg, eus_EUTSA_v10018521mg, eus_EUTSA_v10018589mg, eus_EUTSA_v10020791mg, eus_EUTSA_v10022503mg, eus_EUTSA_v10022692mg, eus_EUTSA_v10023024mg, eus_EUTSA_v10025241mg, eus_EUTSA_v10025317mg, eus_EUTSA_v10029347mg	fab_101806043, fab_101806462, fab_101807947, fab_101809310, fab_101814314, fab_101815007, fab_101815219, fab_101821269	fca_101080972, fca_101081785, fca_101085347, fca_101085426, fca_101086192, fca_101086284, fca_101088573, fca_101089481, fca_101095634	fcd_110842390, fcd_110842632, fcd_110851917, fcd_110852535, fcd_110863024	fch_102046409, fch_102047310, fch_102051864, fch_102053902, fch_102054317, fch_102057956, fch_102059423	fcy_FRACYDRAFT_151559, fcy_FRACYDRAFT_153925, fcy_FRACYDRAFT_187415, fcy_FRACYDRAFT_208293, fcy_FRACYDRAFT_259461, fcy_FRACYDRAFT_259683	fex_115236381, fex_115242396, fex_115244192, fex_115244400	fgr_FGSG_00941, fgr_FGSG_01291, fgr_FGSG_07132	fme_FOMMEDRAFT_138869, fme_FOMMEDRAFT_75761, fme_FOMMEDRAFT_82953	fox_FOXG_00094, fox_FOXG_01668, fox_FOXG_14156, fox_FOXG_14175, fox_FOXG_14176, fox_FOXG_17538, fox_FOXG_21481, fox_FOXG_21784, fox_FOXG_22323	fpg_101912503, fpg_101913703, fpg_101913711, fpg_101918655, fpg_101923090, fpg_101923204, fpg_101923482	fpu_FPSE_01434, fpu_FPSE_04096, fpu_FPSE_11602	fve_101290838, fve_101292178, fve_101293729, fve_101296176, fve_101296429, fve_101298954, fve_101299570, fve_101299692, fve_101300791, fve_101303597, fve_101304243, fve_101304532, fve_101306597, fve_101308911, fve_101314156	fvr_FVEG_00602, fvr_FVEG_01421, fvr_FVEG_08033	gab_108450625, gab_108450637, gab_108450781, gab_108452995, gab_108457105, gab_108461437, gab_108464532, gab_108467541, gab_108469552, gab_108473408, gab_108479702, gab_108480735, gab_108484673, gab_108484714, gab_108485816, gab_108487477	gae_121372667, gae_121375430, gae_121375501, gae_121383689, gae_121386114, gae_121388576	gat_120809226, gat_120810502, gat_120812945, gat_120816726, gat_120817612, gat_120821295, gat_120822425, gat_120826966, gat_120830583, gat_120832028, gat_120832265	gfr_102032849, gfr_102040569, gfr_102043017, gfr_102043430, gfr_102043650, gfr_102044449	gga_100857393, gga_396167, gga_396172, gga_415400, gga_418901, gga_420231, gga_426117	ggn_109288652, ggn_109289560, ggn_109297749, ggn_109298126, ggn_109300512, ggn_109300938, ggn_109303359, ggn_109305056	ggo_101123850, ggo_101130228, ggo_101134470, ggo_101136457, ggo_101137365, ggo_101138373, ggo_101145779, ggo_101145792, ggo_101153263	ghi_107889278, ghi_107891458, ghi_107891686, ghi_107897231, ghi_107901385, ghi_107901386, ghi_107904977, ghi_107905616, ghi_107907279, ghi_107907303, ghi_107913925, ghi_107914022, ghi_107917057, ghi_107921005, ghi_107922258, ghi_107922605, ghi_107925416, ghi_107925933, ghi_107930544, ghi_107937838, ghi_107938357, ghi_107940547, ghi_107943583, ghi_107943725, ghi_107951959, ghi_107957625, ghi_121203422, ghi_121210909, ghi_121213875, ghi_121223512, ghi_121229515, ghi_121230384, ghi_121230390	gja_107107363, gja_107108496, gja_107109268, gja_107111199, gja_107115396, gja_107115487, gja_107117465, gja_107117975, gja_107120506	gla_GL50803_0014488, gla_GL50803_0017505, gla_GL50803_003977	glz_GLAREA_04522, glz_GLAREA_06617, glz_GLAREA_12320	gmx_100776007, gmx_100776207, gmx_100777132, gmx_100779889, gmx_100786875, gmx_100787417, gmx_100789141, gmx_100789565, gmx_100789757, gmx_100791691, gmx_100793436, gmx_100793657, gmx_100793965, gmx_100798068, gmx_100798216, gmx_100801274, gmx_100801988, gmx_100805701, gmx_100807750, gmx_100808850, gmx_100812029, gmx_100819848, gmx_102660622, gmx_112997844, gmx_121172604, gmx_547779, gmx_547780, gmx_547781, gmx_547782, gmx_547919, gmx_547920	gra_105761566, gra_105762785, gra_105769848, gra_105769994, gra_105770596, gra_105770768, gra_105773499, gra_105774186, gra_105774783, gra_105777859, gra_105782054, gra_105783719, gra_105784131, gra_105785989, gra_105787405, gra_105790883, gra_105799099, gra_105799339	gsj_114368247, gsj_114381412, gsj_114383239, gsj_114383254, gsj_114383729, gsj_114383758, gsj_114392260, gsj_114392533, gsj_114398427, gsj_114401091, gsj_114406606, gsj_114406607, gsj_114408365, gsj_114408747, gsj_114408748, gsj_114408749, gsj_114408750, gsj_114409007, gsj_114410392, gsj_114414390, gsj_114414749, gsj_114414750, gsj_114415025, gsj_114415440, gsj_114418134, gsj_114419284, gsj_114422915, gsj_114422963	gsl_Gasu_18690, gsl_Gasu_24530	gtr_GLOTRDRAFT_128727, gtr_GLOTRDRAFT_27560, gtr_GLOTRDRAFT_62779, gtr_GLOTRDRAFT_63296	gtt_GUITHDRAFT_137591, gtt_GUITHDRAFT_140808, gtt_GUITHDRAFT_157506, gtt_GUITHDRAFT_52294, gtt_GUITHDRAFT_85274, gtt_GUITHDRAFT_97719	hai_109374843, hai_109375599, hai_109375671, hai_109376215, hai_109382133, hai_109383495, hai_109388453, hai_109390689, hai_109396675	hame_121858572, hame_121863274, hame_121867717, hame_121877792, hame_121880154	han_110865910, han_110866385, han_110868022, han_110869014, han_110869851, han_110874851, han_110876618, han_110879401, han_110880130, han_110884578, han_110889177, han_110897385, han_110898844, han_110899941, han_110904527, han_110907944, han_110909083, han_110911921, han_110911922, han_110915526, han_110921870, han_110921977, han_110930893, han_110936085, han_110941243	haw_110371781, haw_110374094, haw_110381127, haw_110381830	hbr_110638713, hbr_110638872, hbr_110638874, hbr_110639250, hbr_110640484, hbr_110644828, hbr_110648802, hbr_110653333, hbr_110653824, hbr_110653826, hbr_110654389, hbr_110655337, hbr_110657028, hbr_110658488, hbr_110660560, hbr_110663667, hbr_110667538	hcq_109509288, hcq_109514392, hcq_109516596, hcq_109520991, hcq_109524515, hcq_109524571, hcq_109525996, hcq_109526230, hcq_109526270, hcq_109527096	hgl_101696424, hgl_101700598, hgl_101701725, hgl_101706141, hgl_101711961, hgl_101714306, hgl_101717784, hgl_101718933, hgl_101719153, hgl_101725531	hhv_120219657, hhv_120223135, hhv_120230878, hhv_120231725, hhv_120238030, hhv_120239958, hhv_120242731, hhv_120245010, hhv_120247955	hir_HETIRDRAFT_245294, hir_HETIRDRAFT_307405, hir_HETIRDRAFT_315249	hmg_100204331, hmg_100205914, hmg_100206919, hmg_100211715	hro_HELRODRAFT_106476, hro_HELRODRAFT_109171, hro_HELRODRAFT_116074, hro_HELRODRAFT_170018, hro_HELRODRAFT_183545, hro_HELRODRAFT_186157, hro_HELRODRAFT_85962, hro_HELRODRAFT_95727	hsa_10309, hsa_79935, hsa_85417, hsa_890, hsa_8900, hsa_891, hsa_898, hsa_9133, hsa_9134	hst_105181548, hst_105184328, hst_105189283, hst_105192574	ini_109149307, ini_109161520, ini_109161874, ini_109167489, ini_109169172, ini_109170160, ini_109172496, ini_109177745, ini_109178134, ini_109181697, ini_109184288, ini_109184533, ini_109190728, ini_109191613, ini_109193533, ini_109193589, ini_109193590	ipu_108255918, ipu_108256941, ipu_108259243, ipu_108259282, ipu_108259996, ipu_108267136, ipu_108269154, ipu_108275335, ipu_108276690, ipu_108278678	isc_IscW_ISCW002491, isc_IscW_ISCW003837, isc_IscW_ISCW004656, isc_IscW_ISCW007081	itr_115999091, itr_116006312, itr_116007153, itr_116012417, itr_116017717, itr_116019116, itr_116020534, itr_116022479, itr_116022577, itr_116022804, itr_116022891, itr_116025846, itr_116029353, itr_116032248, itr_116032630, itr_116033248	jcu_105628552, jcu_105630892, jcu_105634937, jcu_105635229, jcu_105637203, jcu_105638962, jcu_105643736	jre_108982165, jre_108982186, jre_108983792, jre_108990341, jre_108990344, jre_108998971, jre_108999040, jre_109001789, jre_109008636, jre_109008894, jre_109009842, jre_109011015, jre_109013760, jre_109014130, jre_109018049, jre_109019752, jre_118348447	kaf_KAFR_0A00990, kaf_KAFR_0A01000, kaf_KAFR_0A05410, kaf_KAFR_0A05420, kaf_KAFR_0B00950, kaf_KAFR_0C05090, kaf_KAFR_0D00690, kaf_KAFR_0K00490, kaf_KAFR_0L01420	kla_KLLA0_C02233g, kla_KLLA0_C13057g, kla_KLLA0_C16445g, kla_KLLA0_D15543g, kla_KLLA0_D15565g	kmr_108233676, kmr_108236621, kmr_108236933, kmr_108237878, kmr_108238152, kmr_108240335, kmr_108249280, kmr_108249946, kmr_108250664	kmx_KLMA_10100, kmx_KLMA_50454, kmx_KLMA_50455, kmx_KLMA_70240, kmx_KLMA_80240	lak_106167119, lak_106167570, lak_106168850, lak_106168918, lak_106169366, lak_106171771, lak_106175729, lak_106177995, lak_106181597	lang_109326120, lang_109326622, lang_109326807, lang_109327425, lang_109327540, lang_109327801, lang_109328707, lang_109330644, lang_109332178, lang_109332880, lang_109333985, lang_109334309, lang_109339362, lang_109340182, lang_109341169, lang_109342493, lang_109342834, lang_109343190, lang_109343873, lang_109344284, lang_109348787, lang_109351992, lang_109355700, lang_109356537, lang_109358899, lang_109359137, lang_109359998	lav_100654684, lav_100654979, lav_100659451, lav_100659655, lav_100667107, lav_100668342, lav_100673511, lav_100677263	lbc_LACBIDRAFT_166963, lbc_LACBIDRAFT_167309, lbc_LACBIDRAFT_190376	lbz_LBRM_25_1330, lbz_LBRM_32_3610	lcf_108881266, lcf_108884668, lcf_108889030, lcf_108893870, lcf_108894246, lcf_108894316, lcf_108894340, lcf_108898800, lcf_108899042, lcf_108901509, lcf_108902096	lcm_102349107, lcm_102349356, lcm_102359547, lcm_102360112, lcm_102363290, lcm_102363965, lcm_102364889, lcm_102366176, lcm_102366921, lcm_106704504	lco_104919404, lco_104921429, lco_104922889, lco_104923011, lco_104924407, lco_104928214, lco_104935752, lco_104935762, lco_104939966, lco_104940520, lco_109140054	lcq_111681409, lcq_111682620, lcq_111684018, lcq_111684363, lcq_111685430	ldo_LDBPK_251530, ldo_LDBPK_323520	lel_LELG_01138, lel_LELG_03717, lel_LELG_03746, lel_LELG_05067	lgi_LOTGIDRAFT_164886, lgi_LOTGIDRAFT_176443, lgi_LOTGIDRAFT_183730, lgi_LOTGIDRAFT_206393, lgi_LOTGIDRAFT_222373, lgi_LOTGIDRAFT_225111, lgi_LOTGIDRAFT_55691	lhu_105670642, lhu_105671051, lhu_105673764, lhu_105676132	lif_LINJ_25_1530, lif_LINJ_32_3520	lja_Lj0g3v0177069.1, lja_Lj0g3v0274849.1, lja_Lj0g3v0290239.1, lja_Lj0g3v0314269.1, lja_Lj0g3v0314269.2, lja_Lj1g3v0874150.1, lja_Lj1g3v0874200.1, lja_Lj1g3v0984480.1, lja_Lj1g3v1698910.1, lja_Lj1g3v1698920.1, lja_Lj1g3v2161740.1, lja_Lj1g3v3329970.1, lja_Lj1g3v4093250.1, lja_Lj1g3v4093250.2, lja_Lj2g3v1645400.1, lja_Lj2g3v3007560.1, lja_Lj3g3v0129230.1, lja_Lj3g3v0129230.2, lja_Lj5g3v0297300.1, lja_Lj5g3v0529440.1, lja_Lj5g3v0539550.1, lja_Lj5g3v0879440.1, lja_Lj5g3v2180060.1	lma_LMJF_25_1470, lma_LMJF_32_3320	lmi_LMXM_25_1470, lmi_LMXM_31_3320	loa_LOAG_03498, loa_LOAG_08137, loa_LOAG_17422	loc_102682426, loc_102684308, loc_102684789, loc_102688865, loc_102690056, loc_102692551, loc_102695038, loc_102696430, loc_102697410	lpan_LPMP_251520, lpan_LPMP_323500	lsr_110471415, lsr_110472608, lsr_110476268, lsr_110476702, lsr_110477449, lsr_110480087, lsr_110484364	lsv_111877127, lsv_111883320, lsv_111884954, lsv_111889133, lsv_111889445, lsv_111890706, lsv_111891045, lsv_111895651, lsv_111901170, lsv_111902543, lsv_111913039, lsv_111915509, lsv_111917187, lsv_111918945	lth_KLTH0D01254g, lth_KLTH0E05170g, lth_KLTH0E05192g, lth_KLTH0F02266g, lth_KLTH0H01694g	lve_103068910, lve_103069657, lve_103071139, lve_103073434, lve_103076285, lve_103078168, lve_103081557, lve_103085767, lve_103087546	maj_MAA_00172, maj_MAA_00517, maj_MAA_07313	malb_109951232, malb_109951247, malb_109951260, malb_109956590, malb_109958078, malb_109958574, malb_109960384, malb_109963397, malb_109968695, malb_109970056, malb_109971351, malb_109971871	maw_MAC_00492, maw_MAC_07126, maw_MAC_07610	mbe_MBM_09141, mbe_MBM_09778	mbr_MONBRDRAFT_14677, mbr_MONBRDRAFT_8459	mcal_110286946, mcal_110291472, mcal_110291693, mcal_110292124, mcal_110298604, mcal_110301402, mcal_110307934, mcal_110308672	mcc_693797, mcc_694534, mcc_699504, mcc_700382, mcc_700589, mcc_701739, mcc_702184, mcc_706193, mcc_707259	mcf_101925942, mcf_101926559, mcf_102122330, mcf_102122434, mcf_102132279, mcf_102132374, mcf_102137714, mcf_102138564, mcf_102143932, mcf_102144452	mcha_111004537, mcha_111004605, mcha_111005267, mcha_111005709, mcha_111006862, mcha_111008392, mcha_111011993, mcha_111016832, mcha_111017314, mcha_111020594, mcha_111021726, mcha_111022094	mcoc_116073048, mcoc_116083582, mcoc_116083672, mcoc_116088079, mcoc_116091552, mcoc_116092877, mcoc_116095103, mcoc_116102054	mde_101893514, mde_101895010, mde_101899166, mde_101901624	mdl_103571598, mdl_103572556, mdl_103577463, mdl_106694057	mdm_103401008, mdm_103401725, mdm_103409736, mdm_103411556, mdm_103413674, mdm_103416141, mdm_103421124, mdm_103424667, mdm_103427052, mdm_103428713, mdm_103429831, mdm_103431290, mdm_103436189, mdm_103436427, mdm_103437090, mdm_103441076, mdm_103445214, mdm_103445884, mdm_103446325, mdm_103454683, mdm_103456148, mdm_114820196, mdm_114821388, mdm_114823204	mdo_100014623, mdo_100017104, mdo_100019387, mdo_100019727, mdo_100020720, mdo_100022654, mdo_100026662, mdo_100026685, mdo_100027136, mdo_100030421, mdo_100031840, mdo_100617025	mesc_110603207, mesc_110606137, mesc_110606378, mesc_110606409, mesc_110608617, mesc_110609054, mesc_110609640, mesc_110610856, mesc_110613038, mesc_110615019, mesc_110615021, mesc_110620592, mesc_110621438, mesc_110622928, mesc_110624623	mgen_117217349, mgen_117217544, mgen_117222017, mgen_117222020, mgen_117225303	mgl_MGL_1940, mgl_MGL_2582, mgl_MGL_3797	mgp_100539157, mgp_100540732, mgp_100542909, mgp_100543246, mgp_100545829, mgp_100551459, mgp_104913010, mgp_104915219, mgp_104916762	mgr_MGG_03595, mgr_MGG_05646, mgr_MGG_07065	ming_122060165, ming_122060980, ming_122061127, ming_122064619, ming_122069021, ming_122072743, ming_122072965, ming_122073654, ming_122076445, ming_122078429, ming_122078790, ming_122083571, ming_122083588, ming_122084921	mis_MICPUN_107361, mis_MICPUN_95175	mjv_108385232, mjv_108386652, mjv_108389237, mjv_108390478, mjv_108392361, mjv_108394381, mjv_108396147, mjv_108400099, mjv_108404799, mjv_108406891, mjv_108409726, mjv_108409854	mlr_MELLADRAFT_43088, mlr_MELLADRAFT_43462, mlr_MELLADRAFT_47226	mlx_118002147, mlx_118003405, mlx_118009187, mlx_118010424, mlx_118015032, mlx_118016248, mlx_118016470, mlx_118016867, mlx_118022359, mlx_118022752, mlx_118022763, mlx_118026164, mlx_118026166, mlx_118026996	mmf_118615544, mmf_118622835, mmf_118631401, mmf_118636318, mmf_118638911, mmf_118639006, mmf_118639800, mmf_118641377, mmf_118641687	mmu_12427, mmu_12428, mmu_12442, mmu_12447, mmu_12448, mmu_209091, mmu_218630, mmu_268697, mmu_434175	mmur_105862090, mmur_105867163, mmur_105875662, mmur_105877006, mmur_105877015, mmur_105877317, mmur_105881287, mmur_105881385, mmur_105882110	mmyo_118651324, mmyo_118652951, mmyo_118653038, mmyo_118654482, mmyo_118656280, mmyo_118656936, mmyo_118658224, mmyo_118670629, mmyo_118673978	mna_107525165, mna_107527149, mna_107528451, mna_107533754, mna_107534117, mna_107534152, mna_107535865, mna_107537801, mna_107541465	mng_MNEG_1002, mng_MNEG_10867, mng_MNEG_11045, mng_MNEG_12228, mng_MNEG_1672, mng_MNEG_2224, mng_MNEG_2916, mng_MNEG_5967, mng_MNEG_6826, mng_MNEG_6957, mng_MNEG_7494	mnt_112091531, mnt_21385656, mnt_21390010, mnt_21390771, mnt_21393545, mnt_21393546, mnt_21396559, mnt_21396560, mnt_21402401, mnt_21406674, mnt_21407571, mnt_21409224	mpah_110313711, mpah_110320068, mpah_110320587, mpah_110324083, mpah_110327463, mpah_110328828, mpah_110329184, mpah_110338930	mpha_105828676, mpha_105831791, mpha_105836659, mpha_105839662	mpp_MICPUCDRAFT_31383, mpp_MICPUCDRAFT_36034	mpr_MPER_04647, mpr_MPER_12107	mpuf_101670335, mpuf_101671376, mpuf_101671422, mpuf_101676647, mpuf_101677173, mpuf_101680443, mpuf_101683116, mpuf_101683624, mpuf_101686454, mpuf_101691234	mrr_Moror_10597, mrr_Moror_115, mrr_Moror_12154, mrr_Moror_13113	mrt_MRET_0505, mrt_MRET_0601, mrt_MRET_1873	msam_119882693, msam_119888363, msam_119889819, msam_119889984, msam_119890537, msam_119892088, msam_119895866, msam_119896935, msam_119902849, msam_119907166, msam_119911184, msam_119912588, msam_119914274	msex_115443252, msex_115443953, msex_115446603, msex_115446753	msym_MSY001_0252, msym_MSY001_1037, msym_MSY001_1837	mtm_MYCTH_2294547, mtm_MYCTH_2296618, mtm_MYCTH_2300590	mtr_MTR_1g011470, mtr_MTR_1g018680, mtr_MTR_2g005960, mtr_MTR_2g102520, mtr_MTR_2g102550, mtr_MTR_3g060400, mtr_MTR_3g060410, mtr_MTR_3g060770, mtr_MTR_3g060820, mtr_MTR_3g061680, mtr_MTR_3g088405, mtr_MTR_3g088415, mtr_MTR_3g102510, mtr_MTR_3g102520, mtr_MTR_3g102530, mtr_MTR_3g102540, mtr_MTR_3g102560, mtr_MTR_3g107970, mtr_MTR_3g460990, mtr_MTR_5g011900, mtr_MTR_5g023790, mtr_MTR_5g044040, mtr_MTR_5g088980, mtr_MTR_6g045270, mtr_MTR_7g089080, mtr_MTR_8g074000	mun_110542941, mun_110542979, mun_110545702, mun_110549654, mun_110554919, mun_110559633, mun_110560855, mun_110560857, mun_110561277, mun_110566170	mus_103968559, mus_103969540, mus_103969799, mus_103970133, mus_103972127, mus_103972140, mus_103973995, mus_103974211, mus_103976834, mus_103976835, mus_103978839, mus_103978876, mus_103981075, mus_103984138, mus_103985776, mus_103985962, mus_103986244, mus_103987522, mus_103991131, mus_103992461, mus_103994445, mus_103995158	myb_102239829, myb_102240520, myb_102241823, myb_102243790, myb_102248984, myb_102251987, myb_102261943	myd_102752341, myd_102753675, myd_102758841, myd_102761917, myd_102763547, myd_102769827, myd_102775247, myd_102775345	myi_110441995, myi_110443637, myi_110443792, myi_110455988, myi_110457210, myi_110459617	mze_101470307, mze_101472628, mze_101473222, mze_101477005, mze_101478181, mze_101480157, mze_101482763, mze_101483226, mze_101486399, mze_101486478	nai_NECAME_02319, nai_NECAME_03461, nai_NECAME_09687, nai_NECAME_14658	nau_109213060, nau_109216106, nau_109216465, nau_109218787, nau_109221316, nau_109221893, nau_109224810, nau_109225374, nau_109227334, nau_109231151, nau_109231843, nau_109234085, nau_109234173, nau_109238170, nau_109239525, nau_109240375	ncc_104941018, ncc_104945113, ncc_104946221, ncc_104947913, ncc_104949198, ncc_104949206, ncc_104953225, ncc_104957164, ncc_104957834, ncc_104959860, ncc_104960606, ncc_104964547, ncc_104965414, ncc_104965415	nce_NCER_100702, nce_NCER_100820	ncol_116248361, ncol_116248432, ncol_116250914, ncol_116252944, ncol_116255210, ncol_116259033, ncol_116260064, ncol_116260954, ncol_116262810, ncol_116263502, ncol_116265339, ncol_116265367	ncr_NCU01242, ncr_NCU02114, ncr_NCU02758	ncs_NCAS_0A07570, ncs_NCAS_0A11610, ncs_NCAS_0A11620, ncs_NCAS_0A14020, ncs_NCAS_0E00980, ncs_NCAS_0E00990, ncs_NCAS_0E02180, ncs_NCAS_0H00720	ndi_NDAI_0A02000, ndi_NDAI_0A04660, ndi_NDAI_0A04670, ndi_NDAI_0D00650, ndi_NDAI_0E03720, ndi_NDAI_0G01100, ndi_NDAI_0G01110, ndi_NDAI_0H01130	nfi_NFIA_080730, nfi_NFIA_091410, nfi_NFIA_104100	nfu_107374180, nfu_107375104, nfu_107377000, nfu_107379284, nfu_107380179, nfu_107381480, nfu_107386911, nfu_107394308, nfu_107395452	ngd_NGA_0121200, ngd_NGA_0334200	ngi_103726150, ngi_103731982, ngi_103737154, ngi_103738717, ngi_103739920, ngi_103740830, ngi_103745830, ngi_103746957, ngi_103750796	ngr_NAEGRDRAFT_31146, ngr_NAEGRDRAFT_51526, ngr_NAEGRDRAFT_59687, ngr_NAEGRDRAFT_60044, ngr_NAEGRDRAFT_74526, ngr_NAEGRDRAFT_81836	nhe_NECHADRAFT_105272, nhe_NECHADRAFT_57194, nhe_NECHADRAFT_88457, nhe_NECHADRAFT_90283, nhe_NECHADRAFT_98124	nle_100580621, nle_100582666, nle_100588184, nle_100594705, nle_100602200, nle_100605552, nle_100607012, nle_100607751, nle_105740029	nlu_111052266, nlu_111055557, nlu_111056688, nlu_111059235, nlu_120348939, nlu_120355287	nmea_116426768, nmea_116429363, nmea_116430351, nmea_116434373, nmea_116435042	nmel_110388435, nmel_110389467, nmel_110389761, nmel_110393757, nmel_110397626, nmel_110403347, nmel_110403959, nmel_110404443	nni_104009114, nni_104010931, nni_104012632, nni_104013280, nni_104016423, nni_104016845, nni_104019145	nnu_104587119, nnu_104592298, nnu_104593604, nnu_104595267, nnu_104599721, nnu_104599819, nnu_104603750, nnu_104607515, nnu_104607861, nnu_104611679	npa_UCRNP2_4555, npa_UCRNP2_6026, npa_UCRNP2_8649	npr_108784132, npr_108785008, npr_108793323, npr_108793717, npr_108794089, npr_108795903, npr_108796687, npr_108797587, npr_108802626, npr_108805016	nsy_104211274, nsy_104215330, nsy_104218003, nsy_104221436, nsy_104221543, nsy_104221570, nsy_104223949, nsy_104226834, nsy_104234393, nsy_104237572, nsy_104239033, nsy_104239770, nsy_104241127, nsy_104242977, nsy_104244972, nsy_104247823	nta_107761487, nta_107761856, nta_107763689, nta_107767057, nta_107776403, nta_107776502, nta_107781016, nta_107781533, nta_107783616, nta_107786442, nta_107788519, nta_107794102, nta_107794571, nta_107795100, nta_107795750, nta_107795751, nta_107798897, nta_107801554, nta_107802578, nta_107804360, nta_107804529, nta_107806660, nta_107809365, nta_107810034, nta_107811824, nta_107812029, nta_107812841, nta_107815069, nta_107817354, nta_107822058, nta_107822562, nta_107822855, nta_107824747, nta_107824914, nta_107827595	nte_NEUTE1DRAFT119955, nte_NEUTE1DRAFT126317, nte_NEUTE1DRAFT89200	nto_104086011, nto_104088122, nto_104088690, nto_104089879, nto_104091706, nto_104092007, nto_104096206, nto_104096757, nto_104097536, nto_104098334, nto_104098680, nto_104100804, nto_104109897, nto_104111347, nto_104112796, nto_104115792, nto_104118392	nve_116616242, nve_5500558, nve_5503756, nve_5505144, nve_5505740, nve_5509415, nve_5511637	nvi_100114765, nvi_100116491, nvi_100122223, nvi_100122822	nvl_108556340, nvl_108556719, nvl_108559549, nvl_108561011, nvl_108563087, nvl_108564611, nvl_108566345	oaa_100075784, oaa_100076587, oaa_100079486, oaa_100080719, oaa_100082357, oaa_100083344, oaa_100087197, oaa_100091100, oaa_114812116	oas_100144758, oas_101102288, oas_101105579, oas_101107124, oas_101109811, oas_101115712, oas_101115826, oas_101118980, oas_101120694, oas_114115318	oau_116311927, oau_116312289, oau_116313850, oau_116315242, oau_116322107, oau_116322843, oau_116324922, oau_116325106, oau_116330666, oau_116334318	obb_114872413, obb_114874054, obb_114877639, obb_114878439	obi_106867971, obi_106872739, obi_106874854, obi_106878582, obi_106879537, obi_106879992, obi_106882904	obo_105276425, obo_105279818, obo_105282038, obo_105287821	obr_102700227, obr_102700512, obr_102702058, obr_102702709, obr_102703590, obr_102705853, obr_102707213, obr_102707921, obr_102710401, obr_102711700, obr_102713065, obr_102719447, obr_107303882, obr_107304478	ocu_100134864, ocu_100134866, ocu_100134867, ocu_100338989, ocu_100343108, ocu_100346974, ocu_100356406, ocu_100357416, ocu_100358389	oda_120853048, oda_120861664, oda_120872471, oda_120873257, oda_120878476, oda_120879515, oda_120879607, oda_120882140, oda_120883114	oeu_111375324, oeu_111379297, oeu_111381105, oeu_111382126, oeu_111383417, oeu_111387106, oeu_111387421, oeu_111392136, oeu_111394360, oeu_111395383, oeu_111395860, oeu_111396404, oeu_111397156, oeu_111397535, oeu_111398618, oeu_111398716, oeu_111400590, oeu_111409342, oeu_111413007 K21777 G2/mitotic-specific cyclin S13-7-like	ola_100049212, ola_100049213, ola_101155592, ola_101158560, ola_101162061, ola_101166612, ola_101166895, ola_101172438, ola_101172585	olu_OSTLU_119556, olu_OSTLU_39570	oml_112141541, oml_112142889, oml_112143232, oml_112145573, oml_112148556, oml_112149155, oml_112160906, oml_112161035, oml_112163494	omy_100136690, omy_100136691, omy_110486705, omy_110488948, omy_110505148, omy_110506376, omy_110506456, omy_110506532, omy_110507995, omy_110510157, omy_110510255, omy_110513832, omy_110523559, omy_110525073, omy_110526255, omy_110531416	onl_100534580, onl_100692470, onl_100692568, onl_100696937, onl_100705400, onl_100707677, onl_100708411, onl_100711022, onl_102075526	oor_101272657, oor_101273081, oor_101277111, oor_101277999, oor_101278512, oor_101278643, oor_101280179, oor_101285614, oor_101286536	oro_101362162, oro_101363224, oro_101366323, oro_101366345, oro_101368600, oro_101371477, oro_101373430, oro_101375762, oro_101382136, oro_101386940	osa_107276132, osa_107276291, osa_107276674, osa_4324285, osa_4324288, osa_4326914, osa_4327547, osa_4333422, osa_4336670, osa_4338177, osa_4339185, osa_4342121, osa_4352280, osa_4352642, osa_9268829	ota_OT_ostta01g06150, ota_OT_ostta02g00150	otu_111414251, otu_111414942, otu_111424280, otu_111428733, otu_111429531	otw_112220405, otw_112221066, otw_112222881, otw_112230962, otw_112231150, otw_112237361, otw_112238479, otw_112249067, otw_112249181, otw_112256353, otw_112259703, otw_112263558, otw_112263712, otw_112264049, otw_112265712	ovi_T265_03314, ovi_T265_04198, ovi_T265_13461	padl_103913786, padl_103914879, padl_103917293, padl_103919772, padl_103920176, padl_103923609, padl_103926134	pale_102880158, pale_102882260, pale_102882411, pale_102885395, pale_102885996, pale_102890664, pale_102891938, pale_102892539, pale_102894080	palz_118027650, palz_118029309, palz_118029959, palz_118031735, palz_118032306, palz_118033294, palz_118035735, palz_118036473, palz_118038083, palz_118042083, palz_118042384, palz_118043089, palz_118047086, palz_118050160, palz_118051080, palz_118053012, palz_118055749, palz_118059143, palz_118059186, palz_118061926	pan_PODANSg09488, pan_PODANSg2116, pan_PODANSg8114	panu_100999197, panu_101000606, panu_101003474, panu_101007909, panu_101018676, panu_101023969, panu_101024929, panu_101025307, panu_101025984, panu_116272568	pavi_110750524, pavi_110750526, pavi_110754739, pavi_110755880, pavi_110757909, pavi_110760074, pavi_110761919, pavi_110761977, pavi_110766288, pavi_110766551, pavi_110767933, pavi_110767934, pavi_110767945, pavi_110772756	pbar_105424288, pbar_105428084, pbar_105429567, pbar_105434013		pbi_103052255, pbi_103052775, pbi_103056367, pbi_103056997, pbi_103062100, pbi_103066008, pbi_103067870, pbi_112541947	pbl_PAAG_02788, pbl_PAAG_06651, pbl_PAAG_08782	pbn_PADG_01107, pbn_PADG_01815, pbn_PADG_08681	pcad_102973638, pcad_102975742, pcad_102978855, pcad_102980091, pcad_102980273, pcad_102985561, pcad_102986587, pcad_102988829, pcad_102993390, pcad_102993935, pcad_112062967, pcad_112064309	pcan_112553650, pcan_112554360, pcan_112555046, pcan_112555595, pcan_112560487, pcan_112577049		pcf_106786754, pcf_106789846, pcf_106791295, pcf_106793036	pco_PHACADRAFT_247236, pco_PHACADRAFT_252339, pco_PHACADRAFT_254572	pcoc_116227620, pcoc_116229546, pcoc_116231228, pcoc_116243739, pcoc_116244194, pcoc_116244648	pcs_Pc18g04910, pcs_Pc21g01910, pcs_Pc22g05300	pcw_110195227, pcw_110195790, pcw_110202685, pcw_110202696, pcw_110205363, pcw_110207433, pcw_110213590, pcw_110216613, pcw_110220000, pcw_110222963		pda_103700824, pda_103701098, pda_103702523, pda_103705102, pda_103705257, pda_103706266, pda_103706876, pda_103710197, pda_103713524, pda_103718015, pda_103718916, pda_103721794, pda_103722130, pda_103723135, pda_120106305, pda_120111084	pdam_113680591, pdam_113683543, pdam_113684509, pdam_113686326	pdp_PDIP_71390, pdp_PDIP_80470, pdp_PDIP_85980	pdul_117612116, pdul_117612445, pdul_117612683, pdul_117614028, pdul_117614071, pdul_117623248, pdul_117624634, pdul_117624678, pdul_117630803, pdul_117630804, pdul_117630805, pdul_117630807, pdul_117634318, pdul_117637314, pdul_117638169, pdul_117638182	pema_pm000350g0070, pema_pm000848g0050, pema_pm000855g0050, pema_pm001684g0020, pema_pm002429g0010, pema_pm003716g0010, pema_pm006555g0020, pema_pm014290g0010, pema_pm018880g0010, pema_pm030154g0010, pema_pm067115g0010, pema_pm078190g0010, pema_pm083531g0010	peq_110019724, peq_110022652, peq_110025155, peq_110025329, peq_110025718, peq_110029224, peq_110030358, peq_110031018, peq_110031192, peq_110033826	peu_105108328, peu_105108701, peu_105110173, peu_105117834, peu_105117931, peu_105118436, peu_105119312, peu_105120589, peu_105122356, peu_105124022, peu_105126013, peu_105127098, peu_105127759, peu_105127761, peu_105128943, peu_105132849, peu_105133918, peu_105136377, peu_105136923, peu_105136963, peu_105137242, peu_105137365, peu_105140281				pfj_MYCFIDRAFT_116714, pfj_MYCFIDRAFT_210030, pfj_MYCFIDRAFT_86001	pflv_114545716, pflv_114548494, pflv_114548912, pflv_114552441, pflv_114552598, pflv_114556365, pflv_114557021, pflv_114560707, pflv_114563037, pflv_114567247, pflv_114568106, pflv_114570712	pfp_PFL1_01181, pfp_PFL1_01995, pfp_PFL1_04411	pfy_PFICI_01195, pfy_PFICI_06821, pfy_PFICI_07654	pgc_109855838, pgc_109856588, pgc_109863941, pgc_109864196	pgr_PGTG_07589, pgr_PGTG_13538, pgr_PGTG_18470	pgu_PGUG_03375, pgu_PGUG_03410, pgu_PGUG_04059, pgu_PGUG_04952	pgut_117662096, pgut_117668515, pgut_117670517, pgut_117677842, pgut_117679105, pgut_117679257, pgut_117679644, pgut_117680175	phai_112873761, phai_112876263, phai_112877371, phai_112884738, phai_112885776, phai_112886422, phai_112886651, phai_112886783, phai_112889657, phai_112889912, phai_112889916, phai_112891423, phai_112894112, phai_112894170, phai_112900190	phi_102106141, phi_102109012, phi_102109952, phi_102111744, phi_102112498, phi_102112787, phi_102114128	phu_Phum_PHUM005940, phu_Phum_PHUM128990, phu_Phum_PHUM377500, phu_Phum_PHUM433090	phyp_113525127, phyp_113526485, phyp_113526749, phyp_113531034, phyp_113536206, phyp_113540442, phyp_113540823, phyp_113541596, phyp_113542519, phyp_113542701, phyp_113543585	pic_PICST_37002, pic_PICST_81868, pic_PICST_82085, pic_PICST_91093	pif_PITG_00271, pif_PITG_10829, pif_PITG_10830, pif_PITG_10831, pif_PITG_13368, pif_PITG_16668, pif_PITG_17994, pif_PITG_21617	pki_111833037, pki_111834093, pki_111835495, pki_111835809, pki_111839247, pki_111840430, pki_111844972, pki_111846461, pki_111846694, pki_111856891, pki_111860540		pkz_C5L36_0A02130, pkz_C5L36_0E02030, pkz_C5L36_0E04460	plep_121940257, plep_121940759, plep_121943089, plep_121943540, plep_121943995, plep_121946016, plep_121948369, plep_121952582, plep_121957685, plep_121960227, plep_121962222	pleu_114690838, pleu_114694576, pleu_114695883, pleu_114698889, pleu_114703855, pleu_114704158, pleu_114707180, pleu_114709997	plj_VFPFJ_03302, plj_VFPFJ_07824, plj_VFPFJ_08999	pmac_106709007, pmac_106713517, pmac_106713917, pmac_106719246	pmaj_107200409, pmaj_107203436, pmaj_107203926, pmaj_107204932, pmaj_107209184, pmaj_107210040, pmaj_107216076	pmax_117320332, pmax_117322755, pmax_117329625, pmax_117334986, pmax_117335082, pmax_117337175, pmax_117342061	pmoa_120496271, pmoa_120496304, pmoa_120500771, pmoa_120502434, pmoa_120508866, pmoa_120508949, pmoa_120512694	pmua_114584927, pmua_114589213, pmua_114595803, pmua_114600411, pmua_114602010, pmua_114602273, pmua_114603939, pmua_114606547, pmua_114606695	pmum_103319481, pmum_103319490, pmum_103319784, pmum_103319785, pmum_103320025, pmum_103320387, pmum_103320456, pmum_103325747, pmum_103326905, pmum_103328002, pmum_103334764, pmum_103335172, pmum_103340336	pmur_107283785, pmur_107285650, pmur_107287659, pmur_107289143, pmur_107292735, pmur_107296600, pmur_107300638, pmur_107303272, pmur_114922259	pno_SNOG_00761, pno_SNOG_07107, pno_SNOG_10446	pon_100438282, pon_100438917, pon_100439579, pon_100446814, pon_100448656, pon_100449200, pon_100451428, pon_100453784, pon_100461587	pop_18096203, pop_18101269, pop_18102091, pop_18104821, pop_7458999, pop_7460673, pop_7460975, pop_7463872, pop_7464073, pop_7464555, pop_7471562, pop_7472680, pop_7474574, pop_7474902, pop_7475040, pop_7478379, pop_7479656, pop_7480452, pop_7490979, pop_7494697	pov_109625045, pov_109634457, pov_109635759, pov_109637043, pov_109640437, pov_109640569, pov_109640808, pov_109640910, pov_109645281, pov_109647535	ppa_PAS_chr1-4_0054, ppa_PAS_chr1-4_0440, ppa_PAS_chr2-1_0102, ppa_PAS_chr4_0604	ppad_109246334, ppad_109248104, ppad_109248839, ppad_109251568, ppad_109256554, ppad_109262912, ppad_109266040, ppad_109269512, ppad_109275051	pper_18767010, pper_18768540, pper_18769163, pper_18773524, pper_18775528, pper_18780642, pper_18781302, pper_18782057, pper_18789703, pper_18790590, pper_18790732, pper_18792005, pper_18792631	ppl_POSPLDRAFT_104436, ppl_POSPLDRAFT_42433	ppot_106100387, ppot_106100450, ppot_106101368, ppot_106111904	ppp_112274588, ppp_112274767, ppp_112284840, ppp_112286673, ppp_112291127, ppp_112292199, ppp_112292440, ppp_112292571, ppp_112293425, ppp_112294776, ppp_112294815, ppp_112295731	pps_100972365, pps_100973559, pps_100982610, pps_100982783, pps_100983938, pps_100985844, pps_100987900, pps_100992618, pps_100992692	ppyr_116160701, ppyr_116166179, ppyr_116166651, ppyr_116168686, ppyr_116170904, ppyr_116176890, ppyr_116179804	prap_110994919, prap_110994971, prap_110996108, prap_110996686	pret_103460818, pret_103462253, pret_103469972, pret_103471861, pret_103473942, pret_103474790, pret_103475564, pret_103477592, pret_103480404	psco_LY89DRAFT_442294, psco_LY89DRAFT_556309, psco_LY89DRAFT_565525, psco_LY89DRAFT_723858	psoj_PHYSODRAFT_294534, psoj_PHYSODRAFT_294535, psoj_PHYSODRAFT_311116, psoj_PHYSODRAFT_507974, psoj_PHYSODRAFT_543936, psoj_PHYSODRAFT_563917	psom_113274874, psom_113274877, psom_113277619, psom_113278593, psom_113278727, psom_113280371, psom_113280773, psom_113285586, psom_113289589, psom_113289861, psom_113291792, psom_113292757, psom_113298458, psom_113299701, psom_113303655, psom_113304147, psom_113304435, psom_113305213, psom_113306398, psom_113306674, psom_113307593, psom_113310284, psom_113310643, psom_113312094, psom_113316233, psom_113316353, psom_113321067, psom_113322126, psom_113323007, psom_113323757, psom_113331375, psom_113331574, psom_113332754, psom_113346735, psom_113346807, psom_113349427, psom_113351053, psom_113353410, psom_113353757, psom_113356928, psom_113360690	pspa_121294513, pspa_121295342, pspa_121296104, pspa_121299044, pspa_121300671, pspa_121300682, pspa_121302918, pspa_121304009, pspa_121304856, pspa_121313217, pspa_121314970, pspa_121315098, pspa_121317063, pspa_121317073, pspa_121318692, pspa_121323749, pspa_121325210, pspa_121326955, pspa_121327212, pspa_121329027	psq_PUNSTDRAFT_102332, psq_PUNSTDRAFT_93743, psq_PUNSTDRAFT_94597	pss_102444384, pss_102445271, pss_102448879, pss_102450157, pss_102454875, pss_102460990, pss_102463370	pte_PTT_08855, pte_PTT_14200, pte_PTT_18629	pteh_111531432, pteh_111539895, pteh_111540405, pteh_111541553, pteh_111546231, pteh_111547435, pteh_111549709, pteh_111553698, pteh_111553938, pteh_111554113	ptep_107440123, ptep_107448094, ptep_107455437, ptep_107456309, ptep_122270415	ptg_102951958, ptg_102952704, ptg_102955833, ptg_102966425, ptg_102969495, ptg_102970341, ptg_102970677, ptg_102972166, ptg_107180119	pti_PHATRDRAFT_17135, pti_PHATRDRAFT_43757, pti_PHATRDRAFT_46095, pti_PHATRDRAFT_8598	ptm_GSPATT00000199001, ptm_GSPATT00000908001, ptm_GSPATT00000909001, ptm_GSPATT00001941001, ptm_GSPATT00002412001, ptm_GSPATT00003536001, ptm_GSPATT00004277001, ptm_GSPATT00005149001, ptm_GSPATT00005339001, ptm_GSPATT00006348001, ptm_GSPATT00006867001, ptm_GSPATT00007165001, ptm_GSPATT00008721001, ptm_GSPATT00009078001, ptm_GSPATT00009666001, ptm_GSPATT00012680001, ptm_GSPATT00013321001, ptm_GSPATT00013795001, ptm_GSPATT00013971001, ptm_GSPATT00016509001, ptm_GSPATT00017603001, ptm_GSPATT00017779001, ptm_GSPATT00018331001, ptm_GSPATT00018435001, ptm_GSPATT00020988001, ptm_GSPATT00022049001, ptm_GSPATT00022896001, ptm_GSPATT00027057001, ptm_GSPATT00029257001, ptm_GSPATT00031051001, ptm_GSPATT00032087001, ptm_GSPATT00033247001, ptm_GSPATT00034072001, ptm_GSPATT00035120001, ptm_GSPATT00035736001, ptm_GSPATT00037240001, ptm_PTMB.300	ptr_104002075, ptr_453478, ptr_455914, ptr_456034, ptr_461467, ptr_461835, ptr_461871, ptr_464292, ptr_467260	pvir_120641443, pvir_120641446, pvir_120646916, pvir_120650378, pvir_120650698, pvir_120660437, pvir_120663897, pvir_120666157, pvir_120666266, pvir_120666695, pvir_120668776, pvir_120668893, pvir_120672629, pvir_120676251, pvir_120676828, pvir_120681485, pvir_120687563, pvir_120692456, pvir_120692791, pvir_120699439, pvir_120699550, pvir_120699920, pvir_120704459, pvir_120705483, pvir_120706581, pvir_120708395	pvm_113803283, pvm_113805765, pvm_113814006, pvm_113818881, pvm_113821735, pvm_113822658, pvm_113829902	pvt_110069793, pvt_110072825, pvt_110073972, pvt_110074005, pvt_110074534, pvt_110074768, pvt_110075726, pvt_110080169, pvt_110085401	pvu_PHAVU_001G025600g, pvu_PHAVU_001G025700g, pvu_PHAVU_001G055400g, pvu_PHAVU_001G071600g, pvu_PHAVU_001G119700g, pvu_PHAVU_001G119800g, pvu_PHAVU_002G115100g, pvu_PHAVU_008G203300g, pvu_PHAVU_009G068900g, pvu_PHAVU_009G069000g, pvu_PHAVU_009G069100g, pvu_PHAVU_009G097500g, pvu_PHAVU_009G115900g, pvu_PHAVU_009G128200g, pvu_PHAVU_010G151900g, pvu_PHAVU_011G179000g		pvy_116108348, pvy_116108351, pvy_116109980, pvy_116112651, pvy_116112949, pvy_116118139, pvy_116119730, pvy_116125594, pvy_116125667, pvy_116130998, pvy_116131621, pvy_116131639, pvy_116133096, pvy_116134491, pvy_116142061, pvy_116142168, pvy_116146555	pxb_103929611, pxb_103931294, pxb_103932158, pxb_103933384, pxb_103933390, pxb_103935888, pxb_103935889, pxb_103936542, pxb_103937698, pxb_103938576, pxb_103940957, pxb_103942262, pxb_103942699, pxb_103945309, pxb_103945310, pxb_103948573, pxb_103950688, pxb_103952254, pxb_103957043, pxb_103962009, pxb_103962422, pxb_103963600, pxb_103966004, pxb_103966005, pxb_103966094, pxb_103967832	pxu_106114795, pxu_106114898, pxu_106115008, pxu_106123483, pxu_106124925, pxu_106124931, pxu_106125887, pxu_106127338	pxy_105382581, pxy_105387126, pxy_105394556, pxy_105395764, pxy_105397248, pxy_105398012		qlo_115950714, qlo_115954271, qlo_115959501, qlo_115959502, qlo_115961618, qlo_115961846, qlo_115961847, qlo_115967684, qlo_115968029, qlo_115968610, qlo_115972049, qlo_115972226, qlo_115974525, qlo_115974526, qlo_115974635, qlo_115977749, qlo_115978016, qlo_115979035, qlo_115981062, qlo_115981077, qlo_115981573, qlo_115983266, qlo_115988067, qlo_115992691	qsu_111983016, qsu_111987300, qsu_111989647, qsu_111997964, qsu_111998353, qsu_112001465, qsu_112002888, qsu_112002890, qsu_112008724, qsu_112009154, qsu_112012855, qsu_112013597, qsu_112016128, qsu_112017117, qsu_112018153, qsu_112021070, qsu_112021443, qsu_112025658, qsu_112025659, qsu_112025664, qsu_112028095, qsu_112028128, qsu_112030297, qsu_112030301, qsu_112030811, qsu_112031932, qsu_112035456	ray_107498727, ray_107501075, ray_107502556, ray_107509608, ray_107513901, ray_107514995, ray_107515884, ray_107521174, ray_107521784	rbb_108515587, rbb_108516606, rbb_108525671, rbb_108530611, rbb_108530982, rbb_108538096, rbb_108539011, rbb_108539896, rbb_108541164, rbb_108544822	rcn_112164783, rcn_112166598, rcn_112166816, rcn_112169404, rcn_112172480, rcn_112172928, rcn_112173162, rcn_112173237, rcn_112173352, rcn_112173485, rcn_112173557, rcn_112174133, rcn_112174192, rcn_112180030, rcn_112183629, rcn_112188745, rcn_112189476	rcu_8267029, rcu_8268759, rcu_8268792, rcu_8269248, rcu_8270999, rcu_8271347, rcu_8272367, rcu_8273611, rcu_8286546, rcu_8288529	rmd_113548197, rmd_113551412, rmd_113557331, rmd_113561319	rmp_119169961, rmp_119174253, rmp_119177045, rmp_119178153	rno_100364016, rno_114494, rno_25203, rno_25729, rno_295052, rno_317389, rno_362485, rno_363088, rno_499528	rro_104656155, rro_104660331, rro_104661791, rro_104670890, rro_104675626, rro_104676182, rro_104677942, rro_104680489, rro_115896370, rro_115896507	rsan_119373312, rsan_119382941, rsan_119386989, rsan_119395900	rsz_108805349, rsz_108805966, rsz_108809577, rsz_108814466, rsz_108815896, rsz_108815970, rsz_108817577, rsz_108818910, rsz_108819232, rsz_108819278, rsz_108819409, rsz_108820757, rsz_108822667, rsz_108822710, rsz_108823439, rsz_108823447, rsz_108826064, rsz_108826152, rsz_108826284, rsz_108826756, rsz_108828176, rsz_108833186, rsz_108833599, rsz_108833617, rsz_108835195, rsz_108835739, rsz_108838474, rsz_108840917, rsz_108841097, rsz_108842543, rsz_108844461, rsz_108846049, rsz_108851387, rsz_108855476, rsz_108857473, rsz_108857721, rsz_108858065, rsz_108861965, rsz_108863124	rtp_109911281, rtp_109914894, rtp_109916715, rtp_109918010, rtp_109923733, rtp_109924247, rtp_109929409, rtp_109932834, rtp_109935081	sacu_s0020.g008053, sacu_s0031.g010562, sacu_s0031.g010609, sacu_s0057.g014779, sacu_s0186.g025046, sacu_s0200.g025590, sacu_s0210.g025884, sacu_s0262.g026906, sacu_s0416.g027354	salp_111959114, salp_111961639, salp_111963995, salp_111964367, salp_111965048, salp_111965847, salp_111967595, salp_111969265, salp_111969305, salp_111969379, salp_111975101, salp_111982652, salp_112071100, salp_112072832, salp_112073542, salp_112077117	sanh_107655877, sanh_107662084, sanh_107666792, sanh_107668287, sanh_107670740, sanh_107679007, sanh_107680676, sanh_107683208, sanh_107683704, sanh_107684352, sanh_107686159, sanh_107692003, sanh_107692469, sanh_107694975, sanh_107696662, sanh_107698623, sanh_107700435, sanh_107700650, sanh_107701531, sanh_107702896	sapo_SAPIO_CDS10406, sapo_SAPIO_CDS5593, sapo_SAPIO_CDS6808	sasa_100195170, sasa_100195267, sasa_100195405, sasa_100286718, sasa_106562012, sasa_106562137, sasa_106563318, sasa_106563680, sasa_106563854, sasa_106566708, sasa_106581320, sasa_106585931, sasa_106587173, sasa_106587338, sasa_106605376, sasa_106611545	sbi_8054654, sbi_8055264, sbi_8057580, sbi_8058285, sbi_8064509, sbi_8064564, sbi_8064979, sbi_8067811, sbi_8069227, sbi_8074274, sbi_8077040, sbi_8077557, sbi_8078082, sbi_8078120, sbi_8081854	sbq_101027967, sbq_101034393, sbq_101036684, sbq_101038939, sbq_101040909, sbq_101044389, sbq_101049539, sbq_101050059, sbq_101052282, sbq_101052973, sbq_104652690	scan_103812557, scan_103813607, scan_103815979, scan_103816298, scan_103816602, scan_103821432, scan_103825678, scan_115485145	sce_YAL040C, sce_YDL155W, sce_YGR108W, sce_YGR109C, sce_YLR210W, sce_YPR119W, sce_YPR120C	sclv_120327989, sclv_120328162, sclv_120337270, sclv_120337779, sclv_120337811, sclv_120340807, sclv_120343468, sclv_120343821	scm_SCHCODRAFT_67928, scm_SCHCODRAFT_73643, scm_SCHCODRAFT_83073	sdm_118179455, sdm_118181113, sdm_118183046, sdm_118184042, sdm_118186980	sdu_111217013, sdu_111219822, sdu_111221148, sdu_111223818, sdu_111230539, sdu_111232473, sdu_111233412, sdu_111233465, sdu_111234108, sdu_111236448	sfm_108926728, sfm_108927244, sfm_108929890, sfm_108930801, sfm_108931146, sfm_108933443, sfm_108934211, sfm_108936038, sfm_108937911, sfm_108938517, sfm_108940630	sgh_107548503, sgh_107550843, sgh_107556009, sgh_107556241, sgh_107557831, sgh_107562532, sgh_107562798, sgh_107563207, sgh_107565241, sgh_107572396, sgh_107572729, sgh_107575873, sgh_107577531, sgh_107580081, sgh_107586027, sgh_107588214, sgh_107589018, sgh_107592831, sgh_107595094, sgh_107595096, sgh_107595993, sgh_107596009, sgh_107600548, sgh_107600589, sgh_107601447	shon_118974983, shon_118981707, shon_118988114, shon_118992267, shon_118994860, shon_118994906, shon_118995492, shon_118995572, shon_118998590, shon_119001171	shr_100917627, shr_100919936, shr_100920942, shr_100921735, shr_100924454, shr_100925753, shr_100931176, shr_100933707, shr_116422887	shs_STEHIDRAFT_143983, shs_STEHIDRAFT_48903, shs_STEHIDRAFT_65886	shx_MS3_0013501, shx_MS3_0018524, shx_MS3_0019004	sind_105155568, sind_105155822, sind_105158888, sind_105159128, sind_105162692, sind_105163744, sind_105164807, sind_105168570, sind_105169492, sind_105170981, sind_105172261, sind_105175106, sind_105178210, sind_105178291, sind_105178707, sind_105180345	sita_101758449, sita_101759204, sita_101761211, sita_101762128, sita_101763113, sita_101766474, sita_101768144, sita_101772257, sita_101772935, sita_101776082, sita_101779736, sita_101786164, sita_106804318	sko_100303572, sko_100370119, sko_100371723, sko_102803235, sko_102803313, sko_102803773	sla_SERLADRAFT_344923, sla_SERLADRAFT_344925, sla_SERLADRAFT_349359, sla_SERLADRAFT_353171, sla_SERLADRAFT_361898, sla_SERLADRAFT_374878, sla_SERLADRAFT_412909, sla_SERLADRAFT_438877, sla_SERLADRAFT_454749, sla_SERLADRAFT_467354	slal_111644649, slal_111644688, slal_111649541, slal_111650108, slal_111650294, slal_111654884, slal_111656616, slal_111662685, slal_111665458, slal_111667104, slal_111672273	slb_AWJ20_1201, slb_AWJ20_2243, slb_AWJ20_297, slb_AWJ20_3178	sluc_116034788, sluc_116036962, sluc_116043767, sluc_116046535, sluc_116047142, sluc_116053167, sluc_116054263, sluc_116062532, sluc_116064196, sluc_116067258, sluc_116067288	sly_101248088, sly_101248926, sly_101252903, sly_101253308, sly_101255181, sly_101255776, sly_101257535, sly_101258438, sly_101258635, sly_101258748, sly_101258929, sly_101261801, sly_101265619, sly_101267520, sly_543730, sly_543744, sly_543745, sly_543746, sly_543747, sly_544240	smin_v1.2.002641.t1, smin_v1.2.033807.t1	smm_Smp_047620, smm_Smp_082490, smm_Smp_130970	smo_SELMODRAFT_230742, smo_SELMODRAFT_231762, smo_SELMODRAFT_234858, smo_SELMODRAFT_412891, smo_SELMODRAFT_412894, smo_SELMODRAFT_423452, smo_SELMODRAFT_423455, smo_SELMODRAFT_427739, smo_SELMODRAFT_442428	smp_SMAC_03942, smp_SMAC_04258, smp_SMAC_05014	soc_105195050, soc_105195892, soc_105201372, soc_105207641	soe_110775507, soe_110778592, soe_110779386, soe_110783352, soe_110788361, soe_110798469, soe_110800916, soe_110802855, soe_110803281, soe_110804998	sot_102579498, sot_102580144, sot_102581949, sot_102582879, sot_102584140, sot_102585677, sot_102586014, sot_102586092, sot_102586353, sot_102586893, sot_102589578, sot_102591724, sot_102592069, sot_102593797, sot_102597602, sot_102600441, sot_102603266, sot_102604868	spaa_SPAPADRAFT_152230, spaa_SPAPADRAFT_60869, spaa_SPAPADRAFT_61110, spaa_SPAPADRAFT_63680	spar_SPRG_00383, spar_SPRG_06114, spar_SPRG_14416, spar_SPRG_20992	spen_107002350, spen_107004599, spen_107005529, spen_107005670, spen_107005808, spen_107005813, spen_107005887, spen_107007969, spen_107009265, spen_107009950, spen_107009951, spen_107009953, spen_107012941, spen_107014796, spen_107015911, spen_107016082, spen_107021136, spen_107023924, spen_107026564, spen_107031922, spen_107032185	spis_111319625, spis_111322928, spis_111337022, spis_111341374, spis_111343622	spo_SPAPB2B4.03, spo_SPBC16E9.17c, spo_SPBC19F5.01c, spo_SPBC582.03, spo_SPCC4E9.02	spu_100891747, spu_373210, spu_576779, spu_579860, spu_591240	sre_PTSG_00400, sre_PTSG_01437, sre_PTSG_03765, sre_PTSG_05912	srx_107713813, srx_107714455, srx_107717358, srx_107717718, srx_107719859, srx_107726054, srx_107728284, srx_107728895, srx_107730350, srx_107738921, srx_107740017, srx_107740354, srx_107741207, srx_107742333, srx_107746484, srx_107750496, srx_107753948, srx_107755008, srx_107755053, srx_107756471	ssc_100135668, ssc_100156017, ssc_100415929, ssc_100512048, ssc_100515638, ssc_100517790, ssc_100523248, ssc_110259300, ssc_397662	ssck_SPSK_03226, ssck_SPSK_05321, ssck_SPSK_08606	ssl_SS1G_04347, ssl_SS1G_06752, ssl_SS1G_11572	tad_TRIADDRAFT_15757, tad_TRIADDRAFT_22525, tad_TRIADDRAFT_24944, tad_TRIADDRAFT_34270, tad_TRIADDRAFT_34271, tad_TRIADDRAFT_5539, tad_TRIADDRAFT_56083		tasa_A1Q1_00472, tasa_A1Q1_05902, tasa_A1Q1_06691	tbg_TbgDal_XI18860	tbl_TBLA_0A04490, tbl_TBLA_0C02660, tbl_TBLA_0C02670, tbl_TBLA_0E00530, tbl_TBLA_0E00540, tbl_TBLA_0F01630, tbl_TBLA_0F02320	tbr_Tb11.01.8460	tca_103312485, tca_103313179, tca_657290, tca_660418, tca_661369, tca_662133	tcc_18588938, tcc_18590019, tcc_18591703, tcc_18592032, tcc_18592390, tcc_18592391, tcc_18592392, tcc_18594958, tcc_18595851, tcc_18595885, tcc_18598605, tcc_18607403, tcc_18608037, tcc_18610660	tcr_506711.30, tcr_507089.260, tcr_509455.140, tcr_511025.120	tdc_119267703, tdc_119269318, tdc_119270719, tdc_119271527, tdc_119272234, tdc_119275570, tdc_119277319, tdc_119278790, tdc_119278925, tdc_119278926, tdc_119283395, tdc_119284821, tdc_119284865, tdc_119286644, tdc_119291269, tdc_119291275, tdc_119292522, tdc_119299535, tdc_119300695, tdc_119307640, tdc_119307995, tdc_119310003, tdc_119329748, tdc_119330425, tdc_119330877, tdc_119339838, tdc_119348782, tdc_119348785, tdc_119354378, tdc_119356071, tdc_119360490, tdc_119360551, tdc_119361297, tdc_119365212, tdc_119368548	tdl_TDEL_0C02140, tdl_TDEL_0C06240, tdl_TDEL_0F03350, tdl_TDEL_0F03360, tdl_TDEL_0H04150	tet_TTHERM_00180970, tet_TTHERM_00189230, tet_TTHERM_00194440, tet_TTHERM_00196590, tet_TTHERM_00332170, tet_TTHERM_00425970, tet_TTHERM_00526250, tet_TTHERM_00624450, tet_TTHERM_00693080, tet_TTHERM_00717540, tet_TTHERM_00827080, tet_TTHERM_00842480, tet_TTHERM_00933270	tfn_117065130, tfn_117065209, tfn_117065542, tfn_117070585, tfn_117079029, tfn_117085863, tfn_117090585, tfn_117091957, tfn_117092263, tfn_117097337	tgb_HG536_0B00960, tgb_HG536_0B05090, tgb_HG536_0C02460, tgb_HG536_0C02470, tgb_HG536_0F04340		tgu_100219086, tgu_100220841, tgu_100224372, tgu_100225413, tgu_100229568, tgu_105759030, tgu_115495251	thj_104799792, thj_104800218, thj_104800470, thj_104804291, thj_104806825, thj_104808136, thj_104808211, thj_104808251, thj_104809782, thj_104809968, thj_104811466, thj_104812477, thj_104813571, thj_104814180, thj_104815036, thj_104816598, thj_104816953, thj_104819723, thj_104820502, thj_104825754	tmf_PMAA_038030, tmf_PMAA_042130, tmf_PMAA_094770	tml_GSTUM_00005720001, tml_GSTUM_00007556001, tml_GSTUM_00011271001	tmn_UCRPA7_1547, tmn_UCRPA7_3726, tmn_UCRPA7_6553	tms_TREMEDRAFT_37727, tms_TREMEDRAFT_40507, tms_TREMEDRAFT_43910	tmu_101341432, tmu_101344099, tmu_101346390, tmu_101346906, tmu_101347141, tmu_101347242, tmu_101354738, tmu_101358382, tmu_101360423, tmu_101361662	tng_GSTEN00005314G001, tng_GSTEN00007799G001, tng_GSTEN00008349G001, tng_GSTEN00009252G001, tng_GSTEN00011727G001, tng_GSTEN00018864G001, tng_GSTEN00024300G001, tng_GSTEN00024450G001, tng_GSTEN00029624G001, tng_GSTEN00034481G001	tnl_113493085, tnl_113496456, tnl_113496715, tnl_113506158, tnl_113508488	tod_119234789, tod_119238676, tod_119239439, tod_119246152, tod_119248640, tod_119249194, tod_119253287, tod_119258844, tod_119260871, tod_119260933, tod_119260999		tpf_TPHA_0D03070, tpf_TPHA_0D03080, tpf_TPHA_0D04040, tpf_TPHA_0D04050, tpf_TPHA_0H02890, tpf_TPHA_0J01730	tps_THAPSDRAFT_27822, tps_THAPSDRAFT_33377, tps_THAPSDRAFT_33513, tps_THAPSDRAFT_33883, tps_THAPSDRAFT_36441		tre_TRIREDRAFT_48486, tre_TRIREDRAFT_57421, tre_TRIREDRAFT_69437	trg_TRUGW13939_02898, trg_TRUGW13939_05040, trg_TRUGW13939_09941	trr_M419DRAFT_12339, trr_M419DRAFT_139930, trr_M419DRAFT_79723	tru_101063185, tru_101065451, tru_101065632, tru_101065671, tru_101068442, tru_101070487, tru_101070855, tru_101073216, tru_101073573, tru_101074416, tru_101074701, tru_101076205, tru_101077906, tru_105419021, tru_115250234, tru_115251941, tru_115252159, tru_115252218	tsp_Tsp_02142, tsp_Tsp_05726, tsp_Tsp_07511, tsp_Tsp_13688, tsp_Tsp_13905	tsr_106538994, tsr_106541101, tsr_106545909, tsr_106546054, tsr_106549539, tsr_106551525, tsr_106551743, tsr_106555427, tsr_106555428	tst_117871032, tst_117873675, tst_117877928, tst_117879120, tst_117879312, tst_117883394, tst_117884308, tst_117886847	ttt_THITE_2106718, ttt_THITE_2113137, ttt_THITE_2121368	tup_102468317, tup_102472695, tup_102475396, tup_102481989, tup_102486561, tup_102489925, tup_102490378, tup_102492088, tup_102498982, tup_102501234, tup_102501319	tut_107364516, tut_107365543, tut_107367273, tut_107370860	tva_TVAG_048120, tva_TVAG_092850, tva_TVAG_121680, tva_TVAG_129700, tva_TVAG_147130, tva_TVAG_176250, tva_TVAG_187920, tva_TVAG_237200, tva_TVAG_266050, tva_TVAG_309310, tva_TVAG_330760, tva_TVAG_335410, tva_TVAG_344230, tva_TVAG_371670, tva_TVAG_372970, tva_TVAG_395750, tva_TVAG_404750, tva_TVAG_468150, tva_TVAG_478420, tva_TVAG_486130, tva_TVAG_488140, tva_TVAG_494460	tve_TRV_00792, tve_TRV_02457, tve_TRV_02687	tvs_TRAVEDRAFT_110335, tvs_TRAVEDRAFT_126038, tvs_TRAVEDRAFT_171268	twl_119988492, twl_119990905, twl_119992892, twl_119993113, twl_119996323, twl_119997273, twl_119998722, twl_120000176, twl_120000969, twl_120005234, twl_120008028, twl_120008806, twl_120009204, twl_120009212, twl_120010412, twl_120010964, twl_120012191, twl_120013778, twl_120016408	uah_113243253, uah_113244704, uah_113251259, uah_113252919, uah_113254940, uah_113255260, uah_113255629, uah_113265961, uah_113269684	uma_UMAG_03758, uma_UMAG_04791, uma_UMAG_10279	umr_103661094, umr_103661328, umr_103661444, umr_103661798, umr_103662311, umr_103663615, umr_103663895, umr_103664372, umr_103676798	ure_UREG_02349, ure_UREG_04792, ure_UREG_05372	val_VDBG_00045, val_VDBG_05110, val_VDBG_07196	var_108319269, var_108320245, var_108320479, var_108330764, var_108330774, var_108330819, var_108330883, var_108331280, var_108333376, var_108335178, var_108336435, var_108337142, var_108337416, var_108338543, var_108342167, var_108342416, var_108344783, var_108345757	vcn_VOLCADRAFT_127267, vcn_VOLCADRAFT_127276, vcn_VOLCADRAFT_127293	vda_VDAG_06834, vda_VDAG_08334, vda_VDAG_08837, vda_VDAG_08838, vda_VDAG_09211	vde_111245754, vde_111246002, vde_111249410, vde_111250059, vde_111253806	vem_105560343, vem_105567028, vem_105567441, vem_105570503	vja_111259872, vja_111261111, vja_111262165, vja_111262292, vja_111264776	vlg_121474853, vlg_121475915, vlg_121476479, vlg_121479081, vlg_121483001, vlg_121484861, vlg_121493363, vlg_121496637, vlg_121496639, vlg_121498134, vlg_121498848	vpo_Kpol_1006p2, vpo_Kpol_1006p3, vpo_Kpol_359p1, vpo_Kpol_367p5, vpo_Kpol_461p10, vpo_Kpol_538p31	vra_106753770, vra_106753858, vra_106759835, vra_106760859, vra_106760964, vra_106761187, vra_106761228, vra_106761285, vra_106761385, vra_106762993, vra_106763967, vra_106763971, vra_106764052, vra_106764116, vra_106765275, vra_106772935, vra_106777879	vri_117905956, vri_117906008, vri_117906537, vri_117907380, vri_117908560, vri_117910035, vri_117910842, vri_117912177, vri_117912302, vri_117916684, vri_117921208, vri_117921588, vri_117925343, vri_117927778, vri_117930098, vri_117930104	vun_114162348, vun_114162421, vun_114162454, vun_114162502, vun_114162613, vun_114164363, vun_114164370, vun_114167427, vun_114168719, vun_114171554, vun_114175691, vun_114181180, vun_114182980, vun_114185856, vun_114185966, vun_114185981, vun_114193337, vun_114193354, vun_114193907, vun_114194223, vun_114194524	vvi_100245617, vvi_100250548, vvi_100250590, vvi_100253549, vvi_100254743, vvi_100254892, vvi_100255774, vvi_100260352, vvi_100261859, vvi_100262390, vvi_100267672, vvi_104878130, vvi_104878825	vvp_112907231, vvp_112917134, vvp_112918679, vvp_112921925, vvp_112928378, vvp_112928464, vvp_112931227, vvp_112933633, vvp_112935129, vvp_112935841	wic_J056_000015, wic_J056_000397, wic_J056_002248	wse_WALSEDRAFT_30034, wse_WALSEDRAFT_59482, wse_WALSEDRAFT_59776	xco_114139015, xco_114139206, xco_114142529, xco_114143200, xco_114149794, xco_114152717, xco_114154526, xco_114156771, xco_114161604	xgl_120783559, xgl_120785690, xgl_120786526, xgl_120790388, xgl_120792002, xgl_120795915, xgl_120797089, xgl_120802636, xgl_120804146, xgl_120805164, xgl_120806840	xhe_116714323, xhe_116714900, xhe_116716143, xhe_116718189, xhe_116718627, xhe_116724562, xhe_116728713, xhe_116729331, xhe_116732056, xhe_116737532	xla_108698607, xla_108704511, xla_108714968, xla_108715405, xla_108718066, xla_121393226, xla_121393227, xla_121393235, xla_121393236, xla_121394115, xla_379048, xla_379888, xla_380219, xla_397742, xla_397743, xla_397840, xla_397841, xla_397885, xla_397933, xla_398162, xla_398163, xla_398888, xla_447494, xla_495419, xla_734775, xla_734931, xla_734946, xla_779404	xma_102222284, xma_102225497, xma_102226168, xma_102227543, xma_102231936, xma_102233990, xma_102234620, xma_102235666, xma_106699682	xtr_100101736, xtr_100270772, xtr_100487861, xtr_100494711, xtr_101730848, xtr_394448, xtr_394726, xtr_407893, xtr_448454, xtr_548993, xtr_549021, xtr_549082, xtr_779739	yli_YALI0B15180g, yli_YALI0B19206g, yli_YALI0C13926g, yli_YALI0C15114g	zce_119828939, zce_119829452, zce_119829587, zce_119833304	zju_107404651, zju_107404655, zju_107406728, zju_107410303, zju_107412624, zju_107419780, zju_107420525, zju_107420528, zju_107420530, zju_107421028, zju_107421029, zju_107421072, zju_107421350, zju_107424322, zju_107424451, zju_107426994, zju_107431525, zju_107433693, zju_107433703, zju_107433704, zju_112492080	zma_100216646, zma_100272768, zma_100274285, zma_100280053, zma_100280138, zma_100280674, zma_100280697, zma_100282653, zma_100283561, zma_100285386, zma_103633817, zma_103633989, zma_103634233, zma_103635708, zma_103649996, zma_103650257, zma_103653130, zma_103655131, zma_542305, zma_542307, zma_542336, zma_542345	zmk_HG535_0A00950, zmk_HG535_0E02420, zmk_HG535_0E04990, zmk_HG535_0F01400, zmk_HG535_0F01410	zne_110832373, zne_110833032, zne_110836090, zne_110836255, zne_110838908	zro_ZYRO0C06138g, zro_ZYRO0C06160g, zro_ZYRO0D04862g, zro_ZYRO0F11352g, zro_ZYRO0F16786g	ztr_MYCGRDRAFT_107198, ztr_MYCGRDRAFT_30155, ztr_MYCGRDRAFT_53364	zvi_118076807, zvi_118077300, zvi_118084134, zvi_118084258, zvi_118085131, zvi_118086155, zvi_118087210, zvi_118089720, zvi_118093314
OG0000141		0002_XP_005711117.1, 0002_XP_005719093.1					0007_PXF39433.1, 0007_PXF39434.1, 0007_PXF39435.1, 0007_PXF48597.1, 0007_PXF48598.1																					0038_PSI00018920	0039_PPI00037804			0042_PME00127591, 0042_PME00133894, 0042_PME00135204, 0042_PME00138835, 0042_PME00139799, 0042_PME00141245										aaf_AURANDRAFT_10572, aaf_AURANDRAFT_66604, aaf_AURANDRAFT_71534	aag_5564999, aag_5565432, aag_5565455, aag_5565459, aag_5568003, aag_5568574, aag_5568577, aag_5568578, aag_5568579, aag_5569943, aag_5570321, aag_5573537, aag_5574371, aag_5576843, aag_5577563	aalb_109402524, aalb_109408454, aalb_109410597, aalb_109413326, aalb_109414487, aalb_109417011, aalb_109417673, aalb_109421517, aalb_109422038, aalb_109426013, aalb_109426017, aalb_109426269, aalb_115253491, aalb_115255391, aalb_115257193, aalb_115257201, aalb_115268053, aalb_115268486		aam_106483377, aam_106483477, aam_106484007, aam_106484008, aam_106486542, aam_106486556, aam_106487319, aam_106488086, aam_106488890, aam_106490285, aam_106490376, aam_106492852, aam_106492879, aam_106493580, aam_106496839, aam_106497091, aam_106497616, aam_106498345, aam_106499319	aara_120893717, aara_120895990, aara_120901388, aara_120901578, aara_120901579, aara_120901581, aara_120901582, aara_120901583, aara_120901585, aara_120902069, aara_120902144, aara_120902417, aara_120902992, aara_120903526, aara_120904917, aara_120905065, aara_120905993, aara_120908439				acan_ACA1_295980	acep_105617420, acep_105619410, acep_105620681, acep_105621197, acep_105623011, acep_105623447, acep_105626154, acep_105627076	acer_107992543, acer_107994693, acer_107997611, acer_107998216, acer_107999641, acer_108003572, acer_108004003	acoz_120948588, acoz_120949235, acoz_120952708, acoz_120953243, acoz_120953560, acoz_120954714, acoz_120954943, acoz_120954944, acoz_120954945, acoz_120954946, acoz_120954947, acoz_120954950, acoz_120955325, acoz_120956447, acoz_120956519, acoz_120956654, acoz_120958134, acoz_120958397	acs_100551571, acs_100552674, acs_100553001, acs_100553448, acs_100553625, acs_100553777, acs_100553930, acs_100554029, acs_100556410, acs_100556784, acs_100557458, acs_100558588, acs_100559679, acs_100561039, acs_100561683, acs_100563296, acs_100564266, acs_100566651, acs_100566755, acs_100567307		acun_113476081, acun_113476478, acun_113476592, acun_113476792, acun_113477894, acun_113477963, acun_113479112, acun_113479246, acun_113480621, acun_113481371, acun_113482176, acun_113482180, acun_113482222, acun_113485156, acun_113486045, acun_113487124, acun_113491022, acun_113491130, acun_113491522	acyg_106029952, acyg_106030253, acyg_106031217, acyg_106031602, acyg_106031657, acyg_106032683, acyg_106035957, acyg_106036889, acyg_106040914, acyg_106041076, acyg_106041737, acyg_106041758, acyg_106043874, acyg_106043905, acyg_106046275, acyg_106046954, acyg_106047409, acyg_106048683, acyg_106048822	adf_107327096, adf_107340546, adf_107341612, adf_107344389, adf_107351436, adf_107351455, adf_107353138, adf_107354490, adf_107354497			aec_105143468, aec_105146221, aec_105148026, aec_105148953, aec_105149939, aec_105150450, aec_105151261, aec_105153065			aga_AgaP_AGAP000656, aga_AgaP_AGAP004375, aga_AgaP_AGAP004429, aga_AgaP_AGAP006881, aga_AgaP_AGAP006925, aga_AgaP_AGAP008229, aga_AgaP_AGAP008613, aga_AgaP_AGAP010078, aga_AgaP_AGAP010367, aga_AgaP_AGAP011984, aga_AgaP_AGAP012253, aga_AgaP_AGAP012414	agb_108904643, agb_108906395, agb_108906640, agb_108908007, agb_108908576, agb_108908615, agb_108912594, agb_108915806, agb_108917058, agb_111692883		ags_114119271, ags_114119807, ags_114122415, ags_114123759, ags_114123782, ags_114130814, ags_114130815, ags_114133086, ags_114133091				ajm_119035659, ajm_119039230, ajm_119039284, ajm_119040739, ajm_119042030, ajm_119043209, ajm_119044104, ajm_119045933, ajm_119047626, ajm_119047906, ajm_119048313, ajm_119050404, ajm_119053228, ajm_119054851, ajm_119056135, ajm_119056570, ajm_119057558, ajm_119057955, ajm_119060802, ajm_119064857	aju_106967638, aju_106967925, aju_106969208, aju_106971542, aju_106971612, aju_106971837, aju_106972040, aju_106972867, aju_106976580, aju_106976788, aju_106976790, aju_106979024, aju_106979101, aju_106979518, aju_106982890, aju_106984120, aju_106984127, aju_106984463, aju_106984464	alim_106511088, alim_106512935, alim_106513133, alim_106514686, alim_106514806, alim_106515740, alim_106523313, alim_106523317, alim_106524251, alim_106525191, alim_106527094, alim_106527170, alim_106527887, alim_106529693, alim_106529706, alim_106531158, alim_106531773, alim_106532316, alim_106535964, alim_106536305, alim_106536383, alim_106536943, alim_106537010, alim_106537027, alim_106537038, alim_106537139			ame_100578215, ame_410470, ame_410938, ame_411054, ame_411799, ame_413987, ame_552496	amex_103022003, amex_103023100, amex_103026405, amex_103026965, amex_103027256, amex_103028764, amex_103031218, amex_103031512, amex_103033930, amex_103034201, amex_103034470, amex_103037219, amex_103039482, amex_103040473, amex_103040570, amex_103041790, amex_103042300, amex_103044537, amex_103045087, amex_111189181	amil_114948641, amil_114948644, amil_114954309, amil_114957250, amil_114960643, amil_114962864, amil_114963383, amil_114963415, amil_114970935	amj_102560131, amj_102562889, amj_102564157, amj_102565769, amj_102566904, amj_102567145, amj_102567695, amj_102568688, amj_102568965, amj_102569343, amj_102569737, amj_102570084, amj_102571698, amj_102572744, amj_102574480, amj_102574528, amj_106736675, amj_106736748, amj_106736978	aml_100465100, aml_100465481, aml_100466565, aml_100468411, aml_100468876, aml_100469012, aml_100469126, aml_100469744, aml_100472014, aml_100473689, aml_100476008, aml_100476194, aml_100477079, aml_100479352, aml_100480058, aml_100482661, aml_100483107, aml_100483826, aml_100484970, aml_105242325, aml_117802801, aml_117802802			aoce_111563848, aoce_111564148, aoce_111564149, aoce_111564201, aoce_111568446, aoce_111568741, aoce_111569432, aoce_111570298, aoce_111570977, aoce_111571554, aoce_111573305, aoce_111573307, aoce_111573536, aoce_111575072, aoce_111576340, aoce_111576345, aoce_111576525, aoce_111576887, aoce_111578252, aoce_111579724, aoce_111583462, aoce_111583864, aoce_111584034, aoce_111584904, aoce_111587806			api_100159657, api_100162214, api_100162325, api_100164321, api_100166413, api_100166487, api_100167831	apla_101790883, apla_101792092, apla_101792568, apla_101793515, apla_101796069, apla_101797015, apla_101797306, apla_101798280, apla_101799078, apla_101799548, apla_101800140, apla_101800348, apla_101800434, apla_101800770, apla_101801855, apla_101805086, apla_101805325, apla_101805473, apla_101805478, apla_113840510, apla_113841189, apla_113841377, apla_113841620, apla_113844188	aplc_110973382, aplc_110975165, aplc_110975174, aplc_110976185, aplc_110976862, aplc_110977514, aplc_110980834, aplc_110981218, aplc_110981434, aplc_110983986, aplc_110984248, aplc_110985543, aplc_110985544, aplc_110985545	apln_108733706, apln_108734147, apln_108736676, apln_108737479, apln_108739550, apln_108741514, apln_108742353, apln_108742456, apln_108743324, apln_108745201			aqu_100637630, aqu_100638622, aqu_100638960, aqu_100640418, aqu_105315886, aqu_109580436, aqu_109591502	arut_117394459, arut_117394894, arut_117399297, arut_117399641, arut_117399665, arut_117400501, arut_117400685, arut_117401042, arut_117402755, arut_117404104, arut_117408959, arut_117409136, arut_117409513, arut_117410892, arut_117411370, arut_117413386, arut_117420789, arut_117421468, arut_117422021, arut_117424211, arut_117426530, arut_117426955, arut_117427083, arut_117427100, arut_117427614, arut_117429534, arut_117429785, arut_117430714, arut_117430715, arut_117431673, arut_117432034, arut_117434442, arut_117435229, arut_117435370, arut_117962396, arut_117967081, arut_117972504, arut_117973268	asn_102368755, asn_102368853, asn_102369069, asn_102369675, asn_102373395, asn_102373435, asn_102376281, asn_102376450, asn_102376533, asn_102376985, asn_102377113, asn_102377686, asn_102378935, asn_102380254, asn_102382868, asn_102384763, asn_102384828, asn_102385162, asn_102388198, asn_102388203, asn_112548444	atd_109594966, atd_109598669, atd_109600409, atd_109600717, atd_109603248, atd_109603969, atd_109604634, atd_109607355, atd_109609378, atd_109609380	aten_116289043, aten_116289058, aten_116296625, aten_116296636, aten_116299454, aten_116300185, aten_116300870, aten_116301000, aten_116303811, aten_116305100					bacu_102997421, bacu_102999293, bacu_103002895, bacu_103003184, bacu_103003223, bacu_103003508, bacu_103003826, bacu_103007205, bacu_103007412, bacu_103011866, bacu_103013374, bacu_103014065, bacu_103016452, bacu_103016516, bacu_103016691, bacu_103016750, bacu_103017158, bacu_103017186, bacu_103019626, bacu_103019952, bacu_103020798	bany_112043851, bany_112045272, bany_112048705, bany_112048888, bany_112048964, bany_112054984, bany_112055379, bany_112057803, bany_112058485			bbub_102391969, bbub_102392369, bbub_102395258, bbub_102395594, bbub_102395883, bbub_102397705, bbub_102397949, bbub_102398079, bbub_102398401, bbub_102398710, bbub_102398722, bbub_102400195, bbub_102404555, bbub_102405994, bbub_102407605, bbub_102409009, bbub_102409735, bbub_102410257, bbub_102411861, bbub_102415824				bfo_118407751, bfo_118409268, bfo_118410186, bfo_118412802, bfo_118414745, bfo_118414906, bfo_118414918, bfo_118419095, bfo_118419730, bfo_118422877, bfo_118423860, bfo_118424033, bfo_118424391, bfo_118424702, bfo_118425893, bfo_118427010, bfo_118427675, bfo_118427904, bfo_118429272, bfo_118430068, bfo_118430221, bfo_118430491			bgt_106050157, bgt_106050397, bgt_106050960, bgt_106051909, bgt_106055290, bgt_106056947, bgt_106056948, bgt_106057765, bgt_106058096, bgt_106059417, bgt_106059866, bgt_106061256, bgt_106064869, bgt_106064870, bgt_106066250, bgt_106066598, bgt_106066724, bgt_106067837, bgt_106068521, bgt_106069663, bgt_106072551, bgt_106072698, bgt_106073022, bgt_106073295, bgt_106073501, bgt_106073509, bgt_106073688, bgt_106074036, bgt_106075126, bgt_106075826, bgt_106078161, bgt_106078187, bgt_106079433		bim_100744196, bim_100744848, bim_100745986, bim_100746443, bim_100748507, bim_100749865, bim_100750116	biu_109553600, biu_109557812, biu_109558608, biu_109558964, biu_109559086, biu_109561105, biu_109561822, biu_109562763, biu_109562764, biu_109563489, biu_109565285, biu_109566254, biu_109566946, biu_109567516, biu_109569786, biu_109571002, biu_109576540, biu_109577895, biu_109578805	bman_114239816, bman_114240244, bman_114243141, bman_114246934, bman_114248318, bman_114250252, bman_114251577, bman_114252013		bmor_101735613, bmor_101735893, bmor_101736088, bmor_101736677, bmor_101737401, bmor_101738790, bmor_101738869, bmor_101744145, bmor_110385294	bmy_BM_BM11156, bmy_BM_BM4696, bmy_BM_BM6482, bmy_BM_BM6566, bmy_BM_BM6592, bmy_BM_BM6600, bmy_BM_BM6978, bmy_BM_BM7136, bmy_BM_BM7325, bmy_BM_BM8305				bom_102265179, bom_102265378, bom_102265840, bom_102266124, bom_102268005, bom_102269835, bom_102270015, bom_102270804, bom_102272275, bom_102273418, bom_102273971, bom_102274140, bom_102276249, bom_102277057, bom_102280672, bom_102282027, bom_102282341, bom_102285717, bom_102287694, bom_102287980		bpec_110156408, bpec_110156444, bpec_110157417, bpec_110161474, bpec_110163422, bpec_110163752, bpec_110163917, bpec_110164354, bpec_110164823, bpec_110166526, bpec_110166600, bpec_110167249, bpec_110167259, bpec_110169481, bpec_110169524, bpec_110169552, bpec_110171608, bpec_110172854, bpec_110172881, bpec_110173235				bta_100125265, bta_282241, bta_504711, bta_504951, bta_505622, bta_506903, bta_508488, bta_524529, bta_526331, bta_532545, bta_534904, bta_535458, bta_540500, bta_540652, bta_614203, bta_615819, bta_616218, bta_617031, bta_618078, bta_787200	btab_109031311, btab_109033288, btab_109034867, btab_109035547, btab_109035722, btab_109036281, btab_109037867, btab_109038199	bter_100644715, bter_100645031, bter_100646177, bter_100646347, bter_100646821, bter_100649855, bter_100650112			cabi_116814785, cabi_116815454, cabi_116815590, cabi_116816422, cabi_116817571, cabi_116819297, cabi_116820068, cabi_116821357, cabi_116821507, cabi_116822650, cabi_116824691, cabi_116824701, cabi_116828523, cabi_116828896, cabi_116829982, cabi_116830755, cabi_116831165, cabi_116835405, cabi_116836118, cabi_116837028, cabi_116839805, cabi_116839951, cabi_116840026				caty_105574833, caty_105575988, caty_105576006, caty_105576068, caty_105578321, caty_105578371, caty_105578412, caty_105580336, caty_105582885, caty_105582999, caty_105584759, caty_105584761, caty_105589922, caty_105592580, caty_105593041, caty_105593327, caty_105595700, caty_105596827, caty_105597802, caty_105597807	caua_113038205, caua_113041065, caua_113042174, caua_113043090, caua_113043240, caua_113048493, caua_113048763, caua_113051044, caua_113052395, caua_113053503, caua_113057009, caua_113058256, caua_113058983, caua_113059841, caua_113059897, caua_113060388, caua_113063784, caua_113065499, caua_113066127, caua_113066735, caua_113066859, caua_113068725, caua_113069067, caua_113070522, caua_113071047, caua_113071317, caua_113075998, caua_113076636, caua_113091832, caua_113091858, caua_113094994, caua_113095040, caua_113106472, caua_113108260, caua_113109154, caua_113109157, caua_113112166, caua_113112263, caua_113112684, caua_113115202, caua_113116636, caua_113116976, caua_113119433, caua_113119434, caua_113120452		cbr_CBG12289, cbr_CBG13209, cbr_CBG13252, cbr_CBG16794, cbr_CBG18092, cbr_CBG21807, cbr_CBG22373, cbr_CBG23000, cbr_CBG23019, cbr_CBG24518	ccae_111923445, ccae_111925322, ccae_111925354, ccae_111925502, ccae_111926597, ccae_111926893, ccae_111927910, ccae_111928430, ccae_111930274, ccae_111930845, ccae_111932136, ccae_111932384, ccae_111932394, ccae_111935505, ccae_111936492, ccae_111937631, ccae_111937774, ccae_111944364		ccal_108622315, ccal_108625416, ccal_108627777, ccal_108628563, ccal_108628835, ccal_108631495, ccal_108632018	ccan_109676324, ccan_109676335, ccan_109678586, ccan_109679255, ccan_109682357, ccan_109683124, ccan_109683125, ccan_109685225, ccan_109685260, ccan_109685264, ccan_109685989, ccan_109686946, ccan_109688977, ccan_109688978, ccan_109689492, ccan_109689812, ccan_109690269, ccan_109690270, ccan_109697166, ccan_109697554, ccan_109699694, ccan_109701387, ccan_109701390, ccan_109702205	ccar_109045208, ccar_109047447, ccar_109049041, ccar_109050103, ccar_109051572, ccar_109052739, ccar_109052747, ccar_109053753, ccar_109053823, ccar_109055220, ccar_109056048, ccar_109056839, ccar_109059189, ccar_109059467, ccar_109059469, ccar_109059474, ccar_109063810, ccar_109065204, ccar_109065528, ccar_109068907, ccar_109070667, ccar_109071114, ccar_109072260, ccar_109075703, ccar_109075957, ccar_109076536, ccar_109078304, ccar_109079259, ccar_109081114, ccar_109085871, ccar_109086674, ccar_109087402, ccar_109087407, ccar_109089065, ccar_109089974, ccar_109090467, ccar_109091231, ccar_109095025, ccar_109095820, ccar_109096107, ccar_109096208, ccar_109098245, ccar_109101671, ccar_109101977, ccar_109103132, ccar_109104213, ccar_109105390, ccar_109105434, ccar_109106311, ccar_109106312, ccar_109107511, ccar_109108374, ccar_109111583, ccar_109111584			ccp_CHC_T00008577001, ccp_CHC_T00008873001	ccw_104683666, ccw_104684309, ccw_104685715, ccw_104685853, ccw_104685907, ccw_104686429, ccw_104688791, ccw_104689302, ccw_104689683, ccw_104690546, ccw_104690846, ccw_104692973, ccw_104693912, ccw_104694109, ccw_104694232, ccw_104695776, ccw_104698432	cdk_105084213, cdk_105086260, cdk_105086712, cdk_105086859, cdk_105086895, cdk_105089692, cdk_105091049, cdk_105093711, cdk_105093720, cdk_105094862, cdk_105095172, cdk_105095590, cdk_105098687, cdk_105098688, cdk_105101736, cdk_105101743, cdk_105104284, cdk_105104363, cdk_105105997, cdk_116147128		cel_CELE_H38K22.5, cel_CELE_Y116F11B.12, cel_CELE_Y39E4B.12, cel_CELE_Y45F10D.3, cel_CELE_Y46H3A.6, cel_CELE_Y47D3A.23, cel_CELE_Y66A7A.6, cel_CELE_Y75B8A.9, cel_CELE_ZK688.8		cfa_100682763, cfa_102152620, cfa_474777, cfa_477056, cfa_478753, cfa_478774, cfa_480161, cfa_480370, cfa_482809, cfa_483025, cfa_485390, cfa_486063, cfa_486224, cfa_486734, cfa_486771, cfa_488359, cfa_489165, cfa_489790, cfa_607787, cfa_611040		cfo_105248096, cfo_105249375, cfo_105253732, cfo_105254604, cfo_105255483, cfo_105257005	cfr_102503948, cfr_102504167, cfr_102506643, cfr_102506962, cfr_102507996, cfr_102508429, cfr_102509293, cfr_102509456, cfr_102511582, cfr_102512621, cfr_102512674, cfr_102514399, cfr_102516451, cfr_102518077, cfr_102519758, cfr_102520925, cfr_102522012, cfr_102522897, cfr_102524443	cge_100750837, cge_100751126, cge_100753226, cge_100757219, cge_100758359, cge_100759781, cge_100761752, cge_100762043, cge_100763868, cge_100764127, cge_100764829, cge_100765247, cge_100766936, cge_100767393, cge_100767525, cge_100767659, cge_100768523, cge_100768831, cge_100772146, cge_100773797		cgig_122396603, cgig_122398122, cgig_122398236, cgig_122398840, cgig_122399049, cgig_122399310, cgig_122401073			cho_Chro.50322, cho_Chro.60231, cho_Chro.70157, cho_Chro.70461	chx_102170783, chx_102171904, chx_102172790, chx_102173105, chx_102174078, chx_102174898, chx_102175679, chx_102176081, chx_102177245, chx_102177250, chx_102177384, chx_102179079, chx_102179608, chx_102181362, chx_102181651, chx_102182734, chx_102185180, chx_102186274, chx_102187194, chx_102187220			cin_100174999, cin_100175975, cin_100176713, cin_100176918, cin_100179270, cin_100180939, cin_100181305, cin_100181448, cin_100182541, cin_100182940, cin_100187006		cjc_100386490, cjc_100387068, cjc_100388342, cjc_100388403, cjc_100389197, cjc_100390797, cjc_100391165, cjc_100394463, cjc_100394515, cjc_100402076, cjc_100402135, cjc_100402433, cjc_100402492, cjc_100405157, cjc_100408557, cjc_100409020, cjc_100409285, cjc_100409651, cjc_100410698, cjc_100413854	cjo_107308765, cjo_107309206, cjo_107309435, cjo_107309473, cjo_107310857, cjo_107311320, cjo_107311426, cjo_107313422, cjo_107313423, cjo_107314608, cjo_107314903, cjo_107316750, cjo_107317005, cjo_107317028, cjo_107320205, cjo_107321089, cjo_107322690, cjo_107325813	clec_106662199, clec_106662256, clec_106667690, clec_106668029, clec_106668516, clec_106669315, clec_106672685			clv_102084018, clv_102086021, clv_102086038, clv_102087152, clv_102088731, clv_102089133, clv_102089321, clv_102089724, clv_102090449, clv_102091258, clv_102091331, clv_102091447, clv_102092878, clv_102093174, clv_102093379, clv_102093603, clv_102093955, clv_102094735, clv_102098139			cmk_103175071, cmk_103176360, cmk_103176411, cmk_103176570, cmk_103178463, cmk_103178486, cmk_103180231, cmk_103180232, cmk_103181177, cmk_103181277, cmk_103181644, cmk_103183707, cmk_103183979, cmk_103186345, cmk_103186346, cmk_103186358, cmk_103188453, cmk_103189148, cmk_103189432, cmk_103189984				cmy_102929376, cmy_102929459, cmy_102929537, cmy_102930261, cmy_102930323, cmy_102931292, cmy_102931424, cmy_102931732, cmy_102932871, cmy_102933818, cmy_102937411, cmy_102938088, cmy_102939846, cmy_102942545, cmy_102943232, cmy_102944604, cmy_102945008, cmy_102945924, cmy_102945946						cpic_101935103, cpic_101937314, cpic_101938067, cpic_101938656, cpic_101939117, cpic_101939556, cpic_101941144, cpic_101941207, cpic_101941398, cpic_101943370, cpic_101944636, cpic_101947767, cpic_101947889, cpic_101948144, cpic_101948251, cpic_101952155, cpic_101952391, cpic_101952682, cpic_101953732	cpii_120412330, cpii_120413254, cpii_120416368, cpii_120418336, cpii_120419464, cpii_120421117, cpii_120422237, cpii_120422603, cpii_120423698, cpii_120423699, cpii_120423700, cpii_120423701, cpii_120431659	cpoo_109306791, cpoo_109309750, cpoo_109309753, cpoo_109309866, cpoo_109310429, cpoo_109311175, cpoo_109312749, cpoo_109313912, cpoo_109315963, cpoo_109317047, cpoo_109319071, cpoo_109319109, cpoo_109321179, cpoo_109321383, cpoo_109322532, cpoo_109322552, cpoo_109323049		cpv_cgd5_690, cpv_cgd6_1960, cpv_cgd7_1310, cpv_cgd7_4160			cqu_CpipJ_CPIJ001654, cqu_CpipJ_CPIJ005229, cqu_CpipJ_CPIJ005231, cqu_CpipJ_CPIJ005695, cqu_CpipJ_CPIJ005697, cqu_CpipJ_CPIJ005698, cqu_CpipJ_CPIJ005699, cqu_CpipJ_CPIJ007695, cqu_CpipJ_CPIJ007696, cqu_CpipJ_CPIJ009181, cqu_CpipJ_CPIJ009408, cqu_CpipJ_CPIJ011238, cqu_CpipJ_CPIJ013569, cqu_CpipJ_CPIJ013573, cqu_CpipJ_CPIJ014647, cqu_CpipJ_CPIJ015084, cqu_CpipJ_CPIJ017883			crg_105318443, crg_105319451, crg_105319470, crg_105319733, crg_105321385, crg_105321387, crg_105331857, crg_105332406, crg_105337516, crg_105337655, crg_105340831, crg_105341251, crg_105342228, crg_105342448, crg_105342717, crg_105342983, crg_105347760, crg_105348398	csab_103217111, csab_103217131, csab_103217226, csab_103218425, csab_103219144, csab_103220544, csab_103222535, csab_103227264, csab_103227266, csab_103229242, csab_103230731, csab_103236529, csab_103236532, csab_103238321, csab_103238832, csab_103239440, csab_103240148, csab_103241713, csab_103244834, csab_103246600		cscu_111613877, cscu_111614189, cscu_111619120, cscu_111619145, cscu_111619621, cscu_111621352, cscu_111623942, cscu_111624561, cscu_111625068, cscu_111636279, cscu_111636280, cscu_111639692, cscu_111641080, cscu_111641082	csec_111861461, csec_111862124, csec_111862125, csec_111862630, csec_111863350, csec_111865593, csec_111866043, csec_111866050, csec_111871210	csem_103377173, csem_103377332, csem_103377887, csem_103378611, csem_103380033, csem_103381291, csem_103381582, csem_103384309, csem_103384590, csem_103388572, csem_103392167, csem_103392186, csem_103392191, csem_103394133, csem_103394599, csem_103394601, csem_103395744, csem_103398085, csem_103398405, csem_103399591, csem_107988217			csol_105359637, csol_105359934, csol_105363560, csol_105363929, csol_105365763, csol_105366608, csol_105366682, csol_105368603					ctul_119772235, ctul_119772943, ctul_119773153, ctul_119775586, ctul_119776132, ctul_119776894, ctul_119778471, ctul_119778510, ctul_119779104, ctul_119780280, ctul_119780488, ctul_119780489, ctul_119782177, ctul_119783885, ctul_119783892, ctul_119784093, ctul_119785912, ctul_119785925, ctul_119786434, ctul_119787263, ctul_119789411, ctul_119789611, ctul_119793188, ctul_119793199, ctul_119794949, ctul_119798136, ctul_119799163	cud_121505575, cud_121507796, cud_121507797, cud_121508245, cud_121508815, cud_121510172, cud_121510187, cud_121513641, cud_121514617, cud_121515482, cud_121517413, cud_121518347, cud_121519000, cud_121521524, cud_121522132, cud_121522743, cud_121523126, cud_121523152, cud_121523299, cud_121524041, cud_121524536, cud_121526369, cud_121527634	cvg_107080923, cvg_107082058, cvg_107082261, cvg_107083284, cvg_107083287, cvg_107084338, cvg_107085707, cvg_107086789, cvg_107087121, cvg_107087141, cvg_107087857, cvg_107089676, cvg_107089696, cvg_107090216, cvg_107092150, cvg_107094824, cvg_107095151, cvg_107096271, cvg_107097059, cvg_107097951, cvg_107097954, cvg_107099384, cvg_107099603, cvg_107103596, cvg_107104485		dan_6493249, dan_6495105, dan_6495885, dan_6496297, dan_6497701, dan_6498050, dan_6498051, dan_6498486, dan_6498527, dan_6499227, dan_6505071, dan_6506725, dan_6506726, dan_6506883	daz_108611209, daz_108611245, daz_108611715, daz_108611736, daz_108612683, daz_108613249, daz_108615429, daz_108615446, daz_108617075, daz_108619659	dci_103508975, dci_103511296, dci_103511297, dci_103513256, dci_103513257, dci_103513664, dci_103513666, dci_103513667, dci_103514661, dci_103517856, dci_103520109, dci_103520149, dci_103520426, dci_103523171, dci_103523553, dci_103523554, dci_103523581				der_6540634, der_6540648, der_6541216, der_6541899, der_6542696, der_6542922, der_6544319, der_6544320, der_6544321, der_6546371, der_6548308, der_6548986, der_6550163, der_6555359		dgr_Dgri_GH10386, dgr_Dgri_GH10908, dgr_Dgri_GH10909, dgr_Dgri_GH11183, dgr_Dgri_GH11345, dgr_Dgri_GH11491, dgr_Dgri_GH12336, dgr_Dgri_GH14160, dgr_Dgri_GH16989, dgr_Dgri_GH17086, dgr_Dgri_GH20244, dgr_Dgri_GH20386, dgr_Dgri_GH22705	dgt_114518505, dgt_114519907, dgt_114521138, dgt_114522187, dgt_114525807, dgt_114531314, dgt_114539383, dgt_114543358, dgt_114544362		dhe_111593828, dhe_111594729, dhe_111596147, dhe_111597339, dhe_111597488, dhe_111597700, dhe_111598955, dhe_111599315, dhe_111599370, dhe_111600379, dhe_111603175, dhe_115483067	dle_111163576, dle_111163959, dle_111165237, dle_111168171, dle_111172765, dle_111172816, dle_111172946, dle_111173026, dle_111173990, dle_111174912, dle_111176607, dle_111176631, dle_111178667, dle_111181517, dle_111182069, dle_111183133, dle_111185312, dle_111185352, dle_111185354, dle_111186895, dle_111188021	dme_Dmel_CG10000, dme_Dmel_CG2103, dme_Dmel_CG30463, dme_Dmel_CG31651, dme_Dmel_CG31776, dme_Dmel_CG31956, dme_Dmel_CG3254, dme_Dmel_CG4445, dme_Dmel_CG6394, dme_Dmel_CG7297, dme_Dmel_CG7304, dme_Dmel_CG7480, dme_Dmel_CG7579, dme_Dmel_CG8182	dmn_108152575, dmn_108157750, dmn_108159611, dmn_108160296, dmn_108160320, dmn_108161676, dmn_108162223, dmn_108163711, dmn_108163712, dmn_108163731, dmn_108163930, dmn_117190919, dmn_117192869, dmn_117192870, dmn_117192871	dmo_Dmoj_GI10532, dmo_Dmoj_GI10886, dmo_Dmoj_GI11401, dmo_Dmoj_GI11687, dmo_Dmoj_GI12891, dmo_Dmoj_GI13183, dmo_Dmoj_GI15586, dmo_Dmoj_GI15842, dmo_Dmoj_GI16986, dmo_Dmoj_GI18492, dmo_Dmoj_GI19414, dmo_Dmoj_GI20058	dnv_108649643, dnv_108649982, dnv_108650267, dnv_108651536, dnv_108653182, dnv_108653277, dnv_108653645, dnv_108657450, dnv_115561968, dnv_115563271, dnv_115563707	dnx_107163943, dnx_107167795, dnx_107168812, dnx_107168813, dnx_107168931, dnx_107169977, dnx_107170455, dnx_107171143, dnx_107172324, dnx_107172546		dpa_109533114, dpa_109535604, dpa_109536947, dpa_109537065, dpa_109539874, dpa_109542180, dpa_109543902, dpa_109544006, dpa_109544422, dpa_109545047	dpe_113565818, dpe_6589030, dpe_6589745, dpe_6589746, dpe_6589852, dpe_6591147, dpe_6594771, dpe_6598121, dpe_6599609, dpe_6601597, dpe_6601774, dpe_6602111	dpl_KGM_200434, dpl_KGM_200445, dpl_KGM_202133, dpl_KGM_203972, dpl_KGM_204937, dpl_KGM_204942, dpl_KGM_207662, dpl_KGM_211665A, dpl_KGM_211665B, dpl_KGM_214688	dpo_Dpse_GA15243, dpo_Dpse_GA16368, dpo_Dpse_GA16586, dpo_Dpse_GA16973, dpo_Dpse_GA18187, dpo_Dpse_GA19561, dpo_Dpse_GA20382, dpo_Dpse_GA20875, dpo_Dpse_GA25136, dpo_Dpse_GA25744, dpo_Dpse_GA26992		dpte_113789615, dpte_113789759, dpte_113792139, dpte_113792141, dpte_113792595, dpte_113794522, dpte_113795323, dpte_113796007, dpte_113798877	dpx_DAPPUDRAFT_209135, dpx_DAPPUDRAFT_218737, dpx_DAPPUDRAFT_224457, dpx_DAPPUDRAFT_302681, dpx_DAPPUDRAFT_305669, dpx_DAPPUDRAFT_306553, dpx_DAPPUDRAFT_307282	dqu_106742075, dqu_106743626, dqu_106744784, dqu_106744888, dqu_106745152, dqu_106749106, dqu_106751791, dqu_106751803	dre_100170813, dre_100310831, dre_100330695, dre_100331984, dre_100334784, dre_100535692, dre_103910015, dre_406477, dre_503760, dre_553668, dre_558716, dre_559073, dre_559373, dre_559736, dre_562739, dre_567794, dre_568500, dre_568547, dre_568645, dre_568915, dre_570248, dre_767665, dre_797549, dre_799387	dro_112298120, dro_112302734, dro_112303273, dro_112304372, dro_112305872, dro_112308267, dro_112308314, dro_112309640, dro_112310433, dro_112311569, dro_112312220, dro_112312539, dro_112314860, dro_112314950, dro_112318255, dro_112319615, dro_112322258, dro_112322261, dro_112322269, dro_112322990	dse_6605817, dse_6605818, dse_6605819, dse_6607943, dse_6609294, dse_6609480, dse_6610522, dse_6611268, dse_6612604, dse_6613243, dse_6613446, dse_6614872, dse_6621139, dse_6621140	dsi_Dsimw501_GD10277, dsi_Dsimw501_GD11122, dsi_Dsimw501_GD11982, dsi_Dsimw501_GD12542, dsi_Dsimw501_GD13712, dsi_Dsimw501_GD14568, dsi_Dsimw501_GD14569, dsi_Dsimw501_GD15630, dsi_Dsimw501_GD18021, dsi_Dsimw501_GD22759, dsi_Dsimw501_GD23235, dsi_Dsimw501_GD23236, dsi_Dsimw501_GD23962, dsi_Dsimw501_GD25523		dsr_110176888, dsr_110176928, dsr_110177045, dsr_110179996, dsr_110182631, dsr_110183245, dsr_110183703, dsr_110183797, dsr_110184630, dsr_110184862, dsr_110185338, dsr_110185611, dsr_110189564	dsv_119441591, dsv_119441856, dsv_119441857, dsv_119442336, dsv_119442481, dsv_119443108, dsv_119450039, dsv_119458104, dsv_119463902	dvi_6622099, dvi_6622956, dvi_6623605, dvi_6625584, dvi_6625660, dvi_6627616, dvi_6628235, dvi_6628580, dvi_6629684, dvi_6634163, dvi_6635435, dvi_6636399	dwi_6637862, dwi_6637878, dwi_6639346, dwi_6640118, dwi_6641765, dwi_6642153, dwi_6642915, dwi_6643723, dwi_6647963, dwi_6648810, dwi_6651825, dwi_6652342, dwi_6653680	dya_Dyak_GE10498, dya_Dyak_GE11714, dya_Dyak_GE14045, dya_Dyak_GE14879, dya_Dyak_GE15519, dya_Dyak_GE18237, dya_Dyak_GE18238, dya_Dyak_GE18697, dya_Dyak_GE19032, dya_Dyak_GE19817, dya_Dyak_GE20340, dya_Dyak_GE22270, dya_Dyak_GE22271, dya_Dyak_GE22825, dya_Dyak_GE23160, dya_Dyak_GE24246		eaf_111694864, eaf_111694866, eaf_111695236, eaf_111695957, eaf_111698102, eaf_111698122, eaf_111704107, eaf_111708632, eaf_111708682, eaf_111708687, eaf_111709728, eaf_111710516, eaf_111710658, eaf_111712043, eaf_111712849, eaf_111715738, eaf_111715744	eai_106823360, eai_106823382, eai_106823548, eai_106824779, eai_106831493, eai_106831726, eai_106831727, eai_106831741, eai_106831767, eai_106831843, eai_106833093, eai_106834924, eai_106835231, eai_106841968, eai_106842917, eai_106843065, eai_106843347, eai_106843871, eai_106845649, eai_106847247, eai_106847740	ecb_100050588, ecb_100050823, ecb_100051940, ecb_100052358, ecb_100052833, ecb_100058625, ecb_100060897, ecb_100060956, ecb_100061962, ecb_100063207, ecb_100063633, ecb_100063861, ecb_100063926, ecb_100064586, ecb_100065695, ecb_100066545, ecb_100070711, ecb_100071405, ecb_100071409, ecb_106782832, ecb_111772521	ecra_117936246, ecra_117937250, ecra_117938823, ecra_117942169, ecra_117942975, ecra_117944680, ecra_117945127, ecra_117945824, ecra_117947765, ecra_117948725, ecra_117952792, ecra_117953461, ecra_117953475, ecra_117955331, ecra_117956013, ecra_117956724, ecra_117956909, ecra_117956945, ecra_117961004			eee_113567750, eee_113571480, eee_113571907, eee_113574643, eee_113578396, eee_113578575, eee_113579021, eee_113580308, eee_113583097, eee_113583342, eee_113584228, eee_113584991, eee_113585372, eee_113586345, eee_113586349, eee_113586515, eee_113587046, eee_113587443, eee_113589796, eee_113590027, eee_113590032	egl_EGR_00100, egl_EGR_02730, egl_EGR_02890, egl_EGR_03398, egl_EGR_05742				egz_104122072, egz_104122565, egz_104123403, egz_104124184, egz_104126128, egz_104126449, egz_104127192, egz_104127284, egz_104128032, egz_104130469, egz_104130972, egz_104131030, egz_104131077, egz_104131078, egz_104131885, egz_104134509, egz_104134593, egz_104134655, egz_104135266			ehx_EMIHUDRAFT_365849, ehx_EMIHUDRAFT_432999			eju_114197996, eju_114198015, eju_114202647, eju_114203714, eju_114203715, eju_114205014, eju_114205720, eju_114205886, eju_114210183, eju_114210277, eju_114210989, eju_114211899, eju_114213479, eju_114214491, eju_114216451, eju_114216501, eju_114217428, eju_114219415, eju_114222518, eju_114223217, eju_114223414, eju_114225753		elk_111139782, elk_111140912, elk_111142069, elk_111142596, elk_111145595, elk_111145652, elk_111145937, elk_111146240, elk_111148599, elk_111153324, elk_111154055, elk_111154121, elk_111154392, elk_111154436, elk_111154996, elk_111157037, elk_111157228, elk_111157801, elk_111159475, elk_111159699, elk_111160476, elk_111160477	els_105007486, els_105013517, els_105014271, els_105014377, els_105014909, els_105015901, els_105016932, els_105017748, els_105018110, els_105018236, els_105018900, els_105019547, els_105020247, els_105020916, els_105020917, els_105021208, els_105022422, els_105022427, els_105022457, els_105022809, els_105023634, els_105026315, els_105028856, els_105030166, els_105030989	ely_117246329, ely_117248085, ely_117249223, ely_117251384, ely_117251785, ely_117252827, ely_117253794, ely_117255299, ely_117257783, ely_117259322, ely_117260362, ely_117262255, ely_117262257, ely_117262578, ely_117262831, ely_117263787, ely_117263847, ely_117263999, ely_117264969, ely_117265957, ely_117267251, ely_117269494, ely_117270939	epa_110233332, epa_110234762, epa_110234777, epa_110237849, epa_110237857, epa_110241006, epa_110245168, epa_110247147, epa_110249090, epa_110249091, epa_110250734	epz_103542688, epz_103545647, epz_103547150, epz_103547363, epz_103547364, epz_103547520, epz_103547845, epz_103552427, epz_103553139, epz_103553140, epz_103553441, epz_103553442, epz_103554408, epz_103554616, epz_103555268, epz_103555322, epz_103556700, epz_103557038, epz_103557842, epz_103560783, epz_103561178, epz_103566109, epz_103567426, epz_103567898			etl_114055502, etl_114055660, etl_114056579, etl_114058339, etl_114058947, etl_114058990, etl_114058996, etl_114061822, etl_114062387, etl_114063214, etl_114064460, etl_114065442, etl_114067789, etl_114068320, etl_114069309, etl_114070590, etl_114070850, etl_114071747, etl_114072163, etl_114072607, etl_114073377, etl_114073743		fab_101805650, fab_101805680, fab_101807596, fab_101810920, fab_101813034, fab_101814386, fab_101815916, fab_101816436, fab_101816578, fab_101817087, fab_101817487, fab_101817856, fab_101819936, fab_101820327, fab_101821452, fab_101821604, fab_101821962, fab_101821971, fab_107603316	fca_101081320, fca_101083227, fca_101083669, fca_101086384, fca_101088769, fca_101089099, fca_101089934, fca_101090138, fca_101090539, fca_101091362, fca_101093556, fca_101094456, fca_101094703, fca_101096076, fca_101096836, fca_101097132, fca_101097673, fca_101097905, fca_101099809, fca_105260727	fcd_110844767, fcd_110845073, fcd_110848088, fcd_110849340, fcd_110851955, fcd_110851973, fcd_110851974, fcd_110858493, fcd_110859763, fcd_110861866	fch_102045797, fch_102045885, fch_102045982, fch_102047365, fch_102047592, fch_102047920, fch_102049193, fch_102049515, fch_102049690, fch_102052348, fch_102052719, fch_102054137, fch_102054888, fch_102055800, fch_102056914, fch_102058112, fch_102058308, fch_102059053, fch_102059600		fex_115233458, fex_115236417, fex_115239201, fex_115240730, fex_115242259, fex_115243387, fex_115244436, fex_115245035, fex_115245310				fpg_101910686, fpg_101912338, fpg_101912604, fpg_101913755, fpg_101913768, fpg_101914107, fpg_101914415, fpg_101916772, fpg_101917353, fpg_101918270, fpg_101918634, fpg_101919111, fpg_101919301, fpg_101919697, fpg_101920987, fpg_101921444, fpg_101922497, fpg_101922738, fpg_101924504					gae_121367289, gae_121368125, gae_121369446, gae_121369939, gae_121371103, gae_121371181, gae_121371324, gae_121372104, gae_121374074, gae_121374079, gae_121375015, gae_121375612, gae_121377419, gae_121380373, gae_121380581, gae_121380807, gae_121380913, gae_121380956, gae_121381722, gae_121381954, gae_121381975, gae_121382243, gae_121382345, gae_121382350, gae_121382385, gae_121382427, gae_121388541, gae_121388549	gat_120808409, gat_120809345, gat_120809757, gat_120810956, gat_120811878, gat_120815210, gat_120817709, gat_120822158, gat_120822435, gat_120824862, gat_120826359, gat_120826360, gat_120826937, gat_120828942, gat_120829094, gat_120829675, gat_120830886, gat_120833126, gat_120833846, gat_120833917, gat_120834061, gat_120835290	gfr_102032192, gfr_102033121, gfr_102033702, gfr_102033872, gfr_102034623, gfr_102035309, gfr_102037533, gfr_102039980, gfr_102041715, gfr_102042010, gfr_102042261, gfr_102042341, gfr_102042863, gfr_102042940, gfr_102043075, gfr_102043357, gfr_102043486, gfr_102043794	gga_112533346, gga_416260, gga_416796, gga_417480, gga_420436, gga_420642, gga_420955, gga_420978, gga_421305, gga_421540, gga_422560, gga_422561, gga_423034, gga_423263, gga_424177, gga_424319, gga_424324, gga_429501	ggn_109289856, ggn_109290475, ggn_109291224, ggn_109291605, ggn_109291663, ggn_109293454, ggn_109293495, ggn_109296381, ggn_109298847, ggn_109299077, ggn_109300025, ggn_109300899, ggn_109300900, ggn_109301300, ggn_109301520, ggn_109301557, ggn_109304452, ggn_109304490	ggo_101127419, ggo_101128220, ggo_101128576, ggo_101130520, ggo_101131599, ggo_101133234, ggo_101133557, ggo_101135115, ggo_101136192, ggo_101138153, ggo_101140138, ggo_101142202, ggo_101144407, ggo_101145638, ggo_101148782, ggo_101150527, ggo_101150785, ggo_101151140, ggo_101151147, ggo_115932857		gja_107107393, gja_107107791, gja_107107892, gja_107108333, gja_107109505, gja_107109517, gja_107109774, gja_107110398, gja_107110733, gja_107112198, gja_107112679, gja_107114234, gja_107114617, gja_107118845, gja_107119012, gja_107119379, gja_107119420, gja_107120137, gja_107120403, gja_107123160, gja_107124032									hai_109371420, hai_109374137, hai_109374888, hai_109376143, hai_109376283, hai_109378722, hai_109379493, hai_109379550, hai_109379851, hai_109380400, hai_109382100, hai_109386432, hai_109389655, hai_109389656, hai_109390122, hai_109390800, hai_109392473, hai_109392790, hai_109393959, hai_109393961, hai_109395831, hai_109395901	hame_121853713, hame_121858843, hame_121859124, hame_121859125, hame_121863095, hame_121865823, hame_121868038, hame_121872290, hame_121872915, hame_121874083, hame_121876428, hame_121877131, hame_121877132, hame_121877702		haw_110372205, haw_110372212, haw_110373342, haw_110374405, haw_110374522, haw_110375402, haw_110380411, haw_110382236, haw_110384346		hcq_109508228, hcq_109508231, hcq_109510895, hcq_109510896, hcq_109514808, hcq_109515236, hcq_109515458, hcq_109516714, hcq_109517433, hcq_109519450, hcq_109520770, hcq_109521727, hcq_109524279, hcq_109525082, hcq_109526015, hcq_109526304, hcq_109527130, hcq_109528421, hcq_109530309, hcq_109531544, hcq_109531582, hcq_109531619	hgl_101699282, hgl_101706922, hgl_101708443, hgl_101709032, hgl_101709424, hgl_101709888, hgl_101710129, hgl_101710822, hgl_101714390, hgl_101714462, hgl_101714551, hgl_101716902, hgl_101717480, hgl_101718473, hgl_101718774, hgl_101719568, hgl_101719996, hgl_101720162, hgl_101721666, hgl_101722354, hgl_106009396	hhv_120223270, hhv_120223708, hhv_120230904, hhv_120230905, hhv_120233539, hhv_120235294, hhv_120235686, hhv_120235913, hhv_120236254, hhv_120237073, hhv_120237446, hhv_120237537, hhv_120237813, hhv_120237937, hhv_120238325, hhv_120239118, hhv_120239124, hhv_120244198, hhv_120247731, hhv_120248990		hmg_100197345, hmg_100198037, hmg_100198277, hmg_100199508, hmg_100203971, hmg_100208072, hmg_100209581, hmg_100213223	hro_HELRODRAFT_104138, hro_HELRODRAFT_108015, hro_HELRODRAFT_112090, hro_HELRODRAFT_113279, hro_HELRODRAFT_114203, hro_HELRODRAFT_121380, hro_HELRODRAFT_121397, hro_HELRODRAFT_146063, hro_HELRODRAFT_156550, hro_HELRODRAFT_174433, hro_HELRODRAFT_179938, hro_HELRODRAFT_184492, hro_HELRODRAFT_188954, hro_HELRODRAFT_191226, hro_HELRODRAFT_65162, hro_HELRODRAFT_65176, hro_HELRODRAFT_69922, hro_HELRODRAFT_76832, hro_HELRODRAFT_81901, hro_HELRODRAFT_85110, hro_HELRODRAFT_86622, hro_HELRODRAFT_95367	hsa_100528030, hsa_11226, hsa_11227, hsa_114805, hsa_117248, hsa_168391, hsa_2589, hsa_2590, hsa_2591, hsa_26290, hsa_374378, hsa_442117, hsa_50614, hsa_51809, hsa_55568, hsa_57452, hsa_63917, hsa_64409, hsa_79623, hsa_79695, hsa_8693	hst_105182438, hst_105183664, hst_105184408, hst_105184720, hst_105185592, hst_105187228, hst_105187710, hst_105192312		ipu_108255959, ipu_108256421, ipu_108257091, ipu_108257092, ipu_108263018, ipu_108263408, ipu_108263446, ipu_108266119, ipu_108266671, ipu_108266796, ipu_108268488, ipu_108268951, ipu_108268952, ipu_108270484, ipu_108271241, ipu_108273034, ipu_108274857, ipu_108276041, ipu_108277418, ipu_108278851	isc_IscW_ISCW001971, isc_IscW_ISCW006788, isc_IscW_ISCW008343, isc_IscW_ISCW008344, isc_IscW_ISCW008544, isc_IscW_ISCW008981, isc_IscW_ISCW012212, isc_IscW_ISCW017814, isc_IscW_ISCW018056, isc_IscW_ISCW019050, isc_IscW_ISCW019051, isc_IscW_ISCW021513						kmr_108228254, kmr_108231995, kmr_108233290, kmr_108235006, kmr_108237309, kmr_108237458, kmr_108237479, kmr_108237664, kmr_108240773, kmr_108240789, kmr_108240807, kmr_108241156, kmr_108241901, kmr_108242015, kmr_108243441, kmr_108244603, kmr_108245644, kmr_108245654, kmr_108246924, kmr_108247063, kmr_108248382, kmr_108250133		lak_106151819, lak_106152609, lak_106153025, lak_106154110, lak_106154401, lak_106154403, lak_106158829, lak_106159292, lak_106163295, lak_106163296, lak_106166068, lak_106167090, lak_106167176, lak_106168054, lak_106174572, lak_106176678, lak_106177509, lak_106177832, lak_106180079, lak_106180258, lak_112041295		lav_100654239, lav_100654810, lav_100655185, lav_100656854, lav_100657105, lav_100659710, lav_100665499, lav_100667753, lav_100668610, lav_100670119, lav_100670139, lav_100671874, lav_100672062, lav_100673181, lav_100673471, lav_100673641, lav_100675198, lav_100677135, lav_100677320, lav_111753147			lcf_108872896, lcf_108874314, lcf_108874580, lcf_108876193, lcf_108876499, lcf_108876630, lcf_108876955, lcf_108877130, lcf_108878605, lcf_108887469, lcf_108889602, lcf_108890141, lcf_108890232, lcf_108897827, lcf_108897828, lcf_108899906, lcf_108899926, lcf_108900207, lcf_108901013, lcf_108901071, lcf_108901094, lcf_108901830, lcf_108901831, lcf_108902326	lcm_102345330, lcm_102346645, lcm_102348504, lcm_102353507, lcm_102353997, lcm_102354455, lcm_102355534, lcm_102355980, lcm_102358558, lcm_102359747, lcm_102360357, lcm_102361305, lcm_102362245, lcm_102362958, lcm_102363900, lcm_102364917, lcm_102365272, lcm_102366704, lcm_102366829, lcm_106704187	lco_104919646, lco_104920076, lco_104920086, lco_104920154, lco_104920693, lco_104920694, lco_104920856, lco_104921918, lco_104921929, lco_104922063, lco_104922064, lco_104922866, lco_104923017, lco_104924191, lco_104926739, lco_104927792, lco_104930100, lco_104930470, lco_104932882, lco_104933678, lco_104933792, lco_104935354, lco_104940096	lcq_111674861, lcq_111675382, lcq_111677694, lcq_111679283, lcq_111679302, lcq_111681465, lcq_111683012, lcq_111685252, lcq_111685292, lcq_111685579, lcq_111685580, lcq_111688516, lcq_111688745, lcq_111689433			lgi_LOTGIDRAFT_103227, lgi_LOTGIDRAFT_104326, lgi_LOTGIDRAFT_107687, lgi_LOTGIDRAFT_113802, lgi_LOTGIDRAFT_113902, lgi_LOTGIDRAFT_121669, lgi_LOTGIDRAFT_121670, lgi_LOTGIDRAFT_121706, lgi_LOTGIDRAFT_123129, lgi_LOTGIDRAFT_131969, lgi_LOTGIDRAFT_136535, lgi_LOTGIDRAFT_137806, lgi_LOTGIDRAFT_137845, lgi_LOTGIDRAFT_138892, lgi_LOTGIDRAFT_147971, lgi_LOTGIDRAFT_170979, lgi_LOTGIDRAFT_173115, lgi_LOTGIDRAFT_194702, lgi_LOTGIDRAFT_196690, lgi_LOTGIDRAFT_198292, lgi_LOTGIDRAFT_207460, lgi_LOTGIDRAFT_239085, lgi_LOTGIDRAFT_53273, lgi_LOTGIDRAFT_63331, lgi_LOTGIDRAFT_64054, lgi_LOTGIDRAFT_64398, lgi_LOTGIDRAFT_91617, lgi_LOTGIDRAFT_93742	lhu_105667392, lhu_105669233, lhu_105670106, lhu_105670712, lhu_105671016, lhu_105676080, lhu_105676085, lhu_105679832, lhu_105680159					loa_LOAG_00244, loa_LOAG_01456, loa_LOAG_04623, loa_LOAG_04885, loa_LOAG_06839, loa_LOAG_07770, loa_LOAG_07831, loa_LOAG_08508, loa_LOAG_09999, loa_LOAG_12336, loa_LOAG_13584, loa_LOAG_16453	loc_102682585, loc_102682849, loc_102683825, loc_102684632, loc_102684998, loc_102685400, loc_102687032, loc_102687107, loc_102687516, loc_102688456, loc_102689728, loc_102689820, loc_102690830, loc_102692493, loc_102692925, loc_102694777, loc_102695023, loc_102696568, loc_102696764, loc_102698027, loc_102698746		lsr_110468894, lsr_110469364, lsr_110469650, lsr_110469678, lsr_110469732, lsr_110472024, lsr_110473148, lsr_110473978, lsr_110474617, lsr_110477590, lsr_110477838, lsr_110478082, lsr_110478303, lsr_110479657, lsr_110482779, lsr_110482943, lsr_110483090, lsr_110484560			lve_103071301, lve_103072500, lve_103073567, lve_103073576, lve_103074470, lve_103074781, lve_103075268, lve_103076374, lve_103076572, lve_103077158, lve_103078634, lve_103079079, lve_103079187, lve_103080011, lve_103083932, lve_103084920, lve_103087367, lve_103087798, lve_103090985, lve_103091270		malb_109951635, malb_109952155, malb_109952814, malb_109954054, malb_109954143, malb_109954583, malb_109954873, malb_109957134, malb_109957143, malb_109957165, malb_109961816, malb_109962458, malb_109962502, malb_109963230, malb_109963904, malb_109963905, malb_109964179, malb_109964331, malb_109968103, malb_109968428, malb_109968876, malb_109972531, malb_109974972, malb_109975061			mbr_MONBRDRAFT_23972, mbr_MONBRDRAFT_24325, mbr_MONBRDRAFT_25909, mbr_MONBRDRAFT_27397, mbr_MONBRDRAFT_29400, mbr_MONBRDRAFT_29734, mbr_MONBRDRAFT_30752, mbr_MONBRDRAFT_32151, mbr_MONBRDRAFT_34259, mbr_MONBRDRAFT_37866, mbr_MONBRDRAFT_38577, mbr_MONBRDRAFT_38757	mcal_110284521, mcal_110286650, mcal_110289868, mcal_110290065, mcal_110292953, mcal_110294159, mcal_110294372, mcal_110294588, mcal_110294617, mcal_110298321, mcal_110299757, mcal_110299785, mcal_110299853, mcal_110303431, mcal_110305250, mcal_110306782, mcal_110309317, mcal_110310420, mcal_110312606	mcc_100430612, mcc_694784, mcc_695019, mcc_695207, mcc_695898, mcc_696337, mcc_696924, mcc_697430, mcc_701790, mcc_705068, mcc_707605, mcc_708930, mcc_710382, mcc_714287, mcc_714371, mcc_714574, mcc_715128, mcc_715572, mcc_716567, mcc_721912	mcf_101865712, mcf_101867052, mcf_102116054, mcf_102116800, mcf_102117136, mcf_102118870, mcf_102125311, mcf_102127281, mcf_102127339, mcf_102128719, mcf_102128843, mcf_102129448, mcf_102130237, mcf_102130593, mcf_102131363, mcf_102132750, mcf_102133203, mcf_102139646, mcf_102139743, mcf_102139747		mcoc_116068128, mcoc_116068501, mcoc_116069322, mcoc_116069324, mcoc_116070389, mcoc_116076469, mcoc_116078992, mcoc_116079753, mcoc_116079795, mcoc_116079908, mcoc_116085053, mcoc_116086921, mcoc_116090180, mcoc_116090251, mcoc_116091997, mcoc_116095980, mcoc_116097572, mcoc_116097575, mcoc_116102805	mde_101888093, mde_101888692, mde_101889829, mde_101892488, mde_101894376, mde_101894986, mde_101895460, mde_101898882, mde_101900192, mde_101900227, mde_101900653, mde_105261574, mde_105261575	mdl_103568127, mdl_103571077, mdl_103573853, mdl_103575428, mdl_103575741, mdl_103578637, mdl_103578640, mdl_103579576		mdo_100010613, mdo_100010982, mdo_100011789, mdo_100015873, mdo_100019338, mdo_100019347, mdo_100019519, mdo_100020598, mdo_100021225, mdo_100022258, mdo_100023186, mdo_100028262, mdo_100028689, mdo_100029734, mdo_100029985, mdo_100030660, mdo_100031452, mdo_103103401, mdo_107650058		mgen_117218118, mgen_117218697, mgen_117218857, mgen_117219003, mgen_117220602, mgen_117223490, mgen_117226653, mgen_117228328		mgp_100539607, mgp_100542228, mgp_100542413, mgp_100542831, mgp_100543050, mgp_100544386, mgp_100544591, mgp_100544871, mgp_100545172, mgp_100545954, mgp_100547543, mgp_100547876, mgp_100548094, mgp_100548643, mgp_100548952, mgp_100550869, mgp_104909317, mgp_104910213, mgp_104910689, mgp_104910881, mgp_104910988, mgp_104911345, mgp_104911509, mgp_104913872, mgp_104913892				mjv_108383279, mjv_108384340, mjv_108387299, mjv_108388385, mjv_108388726, mjv_108390102, mjv_108390426, mjv_108390476, mjv_108391371, mjv_108391822, mjv_108392570, mjv_108392950, mjv_108394363, mjv_108396768, mjv_108397708, mjv_108397890, mjv_108398427, mjv_108401702, mjv_108403993, mjv_108406220, mjv_108406958, mjv_108407675, mjv_108408575		mlx_117998907, mlx_117999519, mlx_118002081, mlx_118003306, mlx_118004300, mlx_118004632, mlx_118007739, mlx_118008835, mlx_118012375, mlx_118012429, mlx_118012438, mlx_118012889, mlx_118015826, mlx_118017903, mlx_118018357, mlx_118022154, mlx_118022155, mlx_118025757, mlx_118026821, mlx_118026823	mmf_118615265, mmf_118615670, mmf_118618272, mmf_118619869, mmf_118620039, mmf_118623559, mmf_118623561, mmf_118623802, mmf_118625245, mmf_118625494, mmf_118625648, mmf_118628284, mmf_118630201, mmf_118631131, mmf_118633167, mmf_118638389, mmf_118640126, mmf_118640536, mmf_118642116, mmf_118643720	mmu_108148, mmu_108150, mmu_108760, mmu_14423, mmu_14425, mmu_14426, mmu_171212, mmu_207839, mmu_212996, mmu_230145, mmu_231050, mmu_231605, mmu_233733, mmu_241391, mmu_270049, mmu_271786, mmu_67909, mmu_71685, mmu_78754	mmur_105856435, mmur_105858764, mmur_105859139, mmur_105865368, mmur_105866245, mmur_105869410, mmur_105870184, mmur_105870995, mmur_105871147, mmur_105872714, mmur_105873784, mmur_105874638, mmur_105874643, mmur_105879460, mmur_105879589, mmur_105880263, mmur_105881448, mmur_105882900, mmur_105883196, mmur_105883197, mmur_105884458	mmyo_118649792, mmyo_118650905, mmyo_118651659, mmyo_118653017, mmyo_118656951, mmyo_118657184, mmyo_118657861, mmyo_118659006, mmyo_118659030, mmyo_118661573, mmyo_118661853, mmyo_118662185, mmyo_118663519, mmyo_118664829, mmyo_118667265, mmyo_118668208, mmyo_118669475, mmyo_118675245, mmyo_118678800, mmyo_118679413, mmyo_118679464	mna_107523751, mna_107524168, mna_107524244, mna_107524896, mna_107524925, mna_107526462, mna_107526487, mna_107527514, mna_107527515, mna_107528160, mna_107529632, mna_107534243, mna_107535317, mna_107537928, mna_107538885, mna_107538906, mna_107541831, mna_107545018, mna_107545650, mna_107546683			mpah_110312748, mpah_110315982, mpah_110317026, mpah_110317624, mpah_110318452, mpah_110318505, mpah_110319005, mpah_110323422, mpah_110324173, mpah_110325661, mpah_110326719, mpah_110331328, mpah_110333148, mpah_110334882, mpah_110335558, mpah_110336265, mpah_110336310, mpah_110337314, mpah_110339070	mpha_105832118, mpha_105834389, mpha_105834937, mpha_105835951, mpha_105837857, mpha_105838179, mpha_105839322, mpha_105839349, mpha_105839787			mpuf_101670796, mpuf_101675388, mpuf_101676256, mpuf_101676929, mpuf_101676945, mpuf_101679120, mpuf_101680564, mpuf_101682061, mpuf_101682291, mpuf_101683847, mpuf_101684761, mpuf_101687830, mpuf_101688138, mpuf_101689047, mpuf_101689549, mpuf_101689619, mpuf_101691712, mpuf_101693927, mpuf_101694123, mpuf_106005447			msam_119883467, msam_119888088, msam_119890029, msam_119890544, msam_119892511, msam_119893972, msam_119895159, msam_119895160, msam_119896325, msam_119896339, msam_119897463, msam_119897675, msam_119903395, msam_119904027, msam_119904029, msam_119904063, msam_119905503, msam_119907041, msam_119907968, msam_119907969, msam_119908698, msam_119910289, msam_119914178, msam_119918420, msam_119918422, msam_119918539	msex_115439771, msex_115440016, msex_115440220, msex_115440232, msex_115440647, msex_115443035, msex_115444513, msex_115448522, msex_115452541, msex_119191698				mun_110540075, mun_110540278, mun_110541081, mun_110542070, mun_110542071, mun_110545549, mun_110546603, mun_110549851, mun_110551135, mun_110551261, mun_110551754, mun_110552123, mun_110553171, mun_110553671, mun_110555077, mun_110555079, mun_110555792, mun_110556369, mun_110560858, mun_110561396, mun_110562118, mun_110562898, mun_110563101, mun_110564203, mun_110564204		myb_102238720, myb_102241048, myb_102241569, myb_102241782, myb_102242150, myb_102243849, myb_102244460, myb_102247488, myb_102247657, myb_102248250, myb_102248484, myb_102249385, myb_102258683, myb_102261493, myb_102261561, myb_102263208, myb_102263452, myb_102263695, myb_102263742, myb_106724775	myd_102754551, myd_102755902, myd_102756248, myd_102758203, myd_102760009, myd_102763711, myd_102765221, myd_102765765, myd_102766931, myd_102766995, myd_102767509, myd_102767789, myd_102768214, myd_102768640, myd_102768659, myd_102770670, myd_102773048, myd_102773923, myd_102774796, myd_102775349	myi_110442694, myi_110443323, myi_110445447, myi_110447234, myi_110447235, myi_110448039, myi_110449325, myi_110449732, myi_110451147, myi_110454633, myi_110455091, myi_110455123, myi_110457917, myi_110459609, myi_110461004, myi_110463917, myi_110463930, myi_110463931, myi_110464078, myi_110464696, myi_110465603, myi_110465748, myi_110465796	mze_101464641, mze_101465100, mze_101473068, mze_101473551, mze_101473663, mze_101474982, mze_101476701, mze_101476737, mze_101478191, mze_101478461, mze_101479311, mze_101479596, mze_101479740, mze_101481280, mze_101481338, mze_101481763, mze_101485232, mze_101486068, mze_101486112, mze_101486942, mze_101487348, mze_105941305, mze_112430096, mze_112435449, mze_112435903	nai_NECAME_00909, nai_NECAME_00910, nai_NECAME_00911, nai_NECAME_00913, nai_NECAME_01232, nai_NECAME_04001, nai_NECAME_08913, nai_NECAME_08914, nai_NECAME_10475, nai_NECAME_11021, nai_NECAME_14063, nai_NECAME_15938, nai_NECAME_16665, nai_NECAME_19219		ncc_104941753, ncc_104942208, ncc_104943084, ncc_104944316, ncc_104947312, ncc_104947313, ncc_104947961, ncc_104949373, ncc_104949812, ncc_104950101, ncc_104951011, ncc_104952712, ncc_104953292, ncc_104953951, ncc_104954405, ncc_104959945, ncc_104961021, ncc_104962743, ncc_104962750, ncc_104962751, ncc_104962972, ncc_104966080, ncc_104966616, ncc_104967527, ncc_104967578, ncc_104968027							nfu_107377873, nfu_107379735, nfu_107379803, nfu_107381187, nfu_107381411, nfu_107386222, nfu_107387102, nfu_107389240, nfu_107389340, nfu_107389342, nfu_107390059, nfu_107390089, nfu_107390097, nfu_107390848, nfu_107391213, nfu_107391860, nfu_107393554, nfu_107394384, nfu_107394385, nfu_107395822, nfu_107396600, nfu_107397200, nfu_107397285		ngi_103727585, ngi_103732333, ngi_103733965, ngi_103739590, ngi_103741059, ngi_103741514, ngi_103744120, ngi_103744213, ngi_103745153, ngi_103745213, ngi_103745214, ngi_103745324, ngi_103745370, ngi_103747516, ngi_103748344, ngi_103748477, ngi_103750407, ngi_103750586, ngi_103750603, ngi_108489985, ngi_108490258			nle_100581733, nle_100581929, nle_100582437, nle_100583336, nle_100584160, nle_100584983, nle_100586559, nle_100588150, nle_100589329, nle_100591533, nle_100592289, nle_100594404, nle_100595818, nle_100599949, nle_100600095, nle_100600256, nle_100600504, nle_100605635, nle_105738857, nle_115834019, nle_115836919	nlu_111044285, nlu_111048454, nlu_111048985, nlu_111054357, nlu_111055177, nlu_111058183, nlu_111059019, nlu_111059895, nlu_120348845, nlu_120348916, nlu_120349207, nlu_120349328	nmea_116423935, nmea_116425273, nmea_116428618, nmea_116430650, nmea_116430658, nmea_116432435, nmea_116433994	nmel_110389200, nmel_110392222, nmel_110393302, nmel_110393777, nmel_110393790, nmel_110393967, nmel_110394901, nmel_110395852, nmel_110396107, nmel_110398108, nmel_110398532, nmel_110399815, nmel_110400175, nmel_110400418, nmel_110400785, nmel_110401458, nmel_110405200, nmel_110406445, nmel_110407747	nni_104009448, nni_104009972, nni_104011640, nni_104012348, nni_104012367, nni_104012422, nni_104013417, nni_104013907, nni_104014256, nni_104014892, nni_104017790, nni_104018194, nni_104019188, nni_104019286, nni_104019928, nni_104020313, nni_104021369, nni_104021370, nni_104021937			npr_108784344, npr_108784351, npr_108785204, npr_108785941, npr_108785942, npr_108786103, npr_108788556, npr_108792743, npr_108792937, npr_108794116, npr_108796130, npr_108796847, npr_108798096, npr_108798515, npr_108799134, npr_108800448, npr_108801342, npr_108801879, npr_108804574					nve_5498133, nve_5501001, nve_5501881, nve_5505693, nve_5508771, nve_5509691, nve_5515809, nve_5517907, nve_5517966, nve_5521803	nvi_100116583, nvi_100117315, nvi_100117924, nvi_100118765, nvi_100118787, nvi_100120429, nvi_100120912, nvi_100121727, nvi_100123830	nvl_108557340, nvl_108559314, nvl_108563143, nvl_108563512, nvl_108563555, nvl_108563598, nvl_108566607, nvl_108569602	oaa_100074266, oaa_100075634, oaa_100076970, oaa_100077335, oaa_100079372, oaa_100080971, oaa_100081487, oaa_100082272, oaa_100082436, oaa_100084102, oaa_100087993, oaa_100092328, oaa_100092417, oaa_100092956, oaa_100682141, oaa_103171444, oaa_114805495	oas_101102616, oas_101102875, oas_101103047, oas_101104386, oas_101104903, oas_101105153, oas_101109536, oas_101109586, oas_101109846, oas_101111006, oas_101111708, oas_101113458, oas_101113735, oas_101113990, oas_101114859, oas_101115605, oas_101117195, oas_101117847, oas_101121150, oas_101122548, oas_114113034, oas_114113186	oau_116309381, oau_116311308, oau_116312015, oau_116312016, oau_116312256, oau_116313278, oau_116317230, oau_116318054, oau_116320322, oau_116322858, oau_116322973, oau_116323008, oau_116323349, oau_116325813, oau_116326457, oau_116326468, oau_116326960, oau_116328502, oau_116328524, oau_116329572, oau_116331339, oau_116332962, oau_116334789, oau_116336269, oau_116336532, oau_120432721, oau_120441047	obb_114875678, obb_114875752, obb_114875900, obb_114876526, obb_114878024, obb_114878036, obb_114878185, obb_114882764	obi_106869793, obi_106871029, obi_106871242, obi_106871349, obi_106872289, obi_106873890, obi_106878183, obi_106879581, obi_106883973, obi_106884172, obi_106884391	obo_105274896, obo_105275346, obo_105276243, obo_105277510, obo_105280035, obo_105281220, obo_105282027, obo_105283363		ocu_100338673, ocu_100343323, ocu_100343562, ocu_100344390, ocu_100346333, ocu_100346834, ocu_100347719, ocu_100348815, ocu_100349001, ocu_100349215, ocu_100349389, ocu_100351553, ocu_100351664, ocu_100352324, ocu_100353091, ocu_100353435, ocu_100353918, ocu_100355846, ocu_100356180, ocu_100356802	oda_120851398, oda_120852773, oda_120854806, oda_120854816, oda_120854869, oda_120855086, oda_120855474, oda_120857777, oda_120858233, oda_120858400, oda_120862750, oda_120864409, oda_120865464, oda_120871541, oda_120876452, oda_120877747, oda_120878079, oda_120878281, oda_120880325, oda_120881200		ola_101155477, ola_101158340, ola_101159988, ola_101160340, ola_101161071, ola_101161358, ola_101161598, ola_101161897, ola_101162458, ola_101162693, ola_101163132, ola_101163950, ola_101164556, ola_101166578, ola_101166838, ola_101167608, ola_101170818, ola_101171188, ola_101172857, ola_101172873, ola_101173021, ola_105355066		oml_112136456, oml_112137412, oml_112139847, oml_112140121, oml_112140163, oml_112140348, oml_112140901, oml_112140971, oml_112141002, oml_112141145, oml_112143319, oml_112145129, oml_112148616, oml_112149739, oml_112151806, oml_112154889, oml_112155398, oml_112155417, oml_112158288, oml_112158294, oml_112159027, oml_112159181, oml_112160284, oml_112160925, oml_112162821, oml_112162828	omy_110488036, omy_110488037, omy_110489717, omy_110490413, omy_110491937, omy_110492367, omy_110496589, omy_110496653, omy_110496874, omy_110497384, omy_110497385, omy_110498224, omy_110498255, omy_110498682, omy_110499276, omy_110500063, omy_110500064, omy_110500068, omy_110501491, omy_110501523, omy_110501526, omy_110502975, omy_110503892, omy_110506014, omy_110506485, omy_110507731, omy_110508149, omy_110508151, omy_110514203, omy_110518731, omy_110520045, omy_110520048, omy_110520076, omy_110522252, omy_110523733, omy_110525838, omy_110526373, omy_110529638, omy_110532343, omy_110532725, omy_110533617, omy_110534498, omy_110534499, omy_110535293, omy_110536222, omy_110536817, omy_110537509, omy_118938927	onl_100689846, onl_100689932, onl_100690199, onl_100690467, onl_100690741, onl_100692757, onl_100693421, onl_100695026, onl_100695295, onl_100695623, onl_100696109, onl_100698305, onl_100698430, onl_100700530, onl_100700826, onl_100701278, onl_100701371, onl_100702028, onl_100703000, onl_100704649, onl_100705948, onl_100707020, onl_100707286, onl_100711140, onl_100711410, onl_100712284, onl_100712550, onl_102075693, onl_109194212, onl_109200464	oor_101269436, oor_101274549, oor_101275676, oor_101276523, oor_101277042, oor_101277436, oor_101279587, oor_101279839, oor_101280435, oor_101280763, oor_101282006, oor_101284069, oor_101286217, oor_101286230, oor_101287160, oor_101287311, oor_101287517, oor_101287930, oor_101288259, oor_101289579, oor_105747699	oro_101362611, oro_101365322, oro_101365668, oro_101368452, oro_101368784, oro_101369687, oro_101370299, oro_101372692, oro_101373005, oro_101373831, oro_101375106, oro_101377665, oro_101378262, oro_101378877, oro_101378957, oro_101379927, oro_101381929, oro_101383058, oro_101386549, oro_105757044			otu_111417988, otu_111419172, otu_111422031, otu_111424241, otu_111426246, otu_111426598, otu_111426688, otu_111428730, otu_111428736	otw_112214212, otw_112214213, otw_112215352, otw_112216989, otw_112217271, otw_112217345, otw_112218087, otw_112218776, otw_112218777, otw_112219013, otw_112219454, otw_112222158, otw_112224536, otw_112225168, otw_112225172, otw_112225200, otw_112227750, otw_112228555, otw_112229251, otw_112229507, otw_112229508, otw_112232031, otw_112232032, otw_112232704, otw_112232716, otw_112233578, otw_112234143, otw_112234146, otw_112235664, otw_112235706, otw_112236218, otw_112238362, otw_112240349, otw_112248627, otw_112249148, otw_112252597, otw_112257878, otw_112259325, otw_112259709, otw_112259988, otw_112261305, otw_112261306, otw_112262722, otw_112263673, otw_112264344, otw_112264345, otw_112264396, otw_112265485, otw_112267065	ovi_T265_03502, ovi_T265_04698, ovi_T265_04699, ovi_T265_04748, ovi_T265_12903, ovi_T265_14248	padl_103912893, padl_103914647, padl_103915621, padl_103915808, padl_103917249, padl_103918149, padl_103918287, padl_103918397, padl_103921246, padl_103921368, padl_103922336, padl_103922577, padl_103922578, padl_103925043, padl_103925330, padl_103925335, padl_103926151, padl_103926269, padl_103926420	pale_102879359, pale_102882850, pale_102883169, pale_102884233, pale_102884707, pale_102884854, pale_102885971, pale_102886045, pale_102886627, pale_102888853, pale_102889040, pale_102889158, pale_102892004, pale_102892205, pale_102892840, pale_102893280, pale_102894720, pale_102897788, pale_102898150, pale_102898288			panu_100997679, panu_100997771, panu_100998208, panu_101001579, panu_101003332, panu_101004379, panu_101007437, panu_101008112, panu_101008828, panu_101008941, panu_101010012, panu_101013007, panu_101013632, panu_101015529, panu_101015958, panu_101017763, panu_101018162, panu_101020871, panu_101023442, panu_101025725, panu_103875577, panu_116273515		pbar_105424375, pbar_105427210, pbar_105427726, pbar_105428639, pbar_105429126, pbar_105429414, pbar_105430475, pbar_105430704		pbi_103048451, pbi_103049828, pbi_103051732, pbi_103054126, pbi_103055096, pbi_103057300, pbi_103057741, pbi_103057768, pbi_103058659, pbi_103059166, pbi_103060540, pbi_103061105, pbi_103061108, pbi_103061520, pbi_103061611, pbi_103061613, pbi_103062546, pbi_103062684, pbi_103065650			pcad_102973283, pcad_102974631, pcad_102978632, pcad_102979731, pcad_102980535, pcad_102981107, pcad_102983102, pcad_102983655, pcad_102985384, pcad_102985413, pcad_102985655, pcad_102987103, pcad_102989078, pcad_102990409, pcad_102990672, pcad_102990786, pcad_102990889, pcad_102991336, pcad_102992059, pcad_102993993	pcan_112554180, pcan_112554181, pcan_112554295, pcan_112554626, pcan_112558135, pcan_112559500, pcan_112563599, pcan_112563757, pcan_112563781, pcan_112563988, pcan_112564391, pcan_112564757, pcan_112564840, pcan_112569745, pcan_112569746, pcan_112569925, pcan_112570223, pcan_112571036		pcf_106784478, pcf_106784650, pcf_106787636, pcf_106787683, pcf_106788580, pcf_106790933, pcf_106793956		pcoc_116226292, pcoc_116226318, pcoc_116226698, pcoc_116227087, pcoc_116227278, pcoc_116227466, pcoc_116228204, pcoc_116228686, pcoc_116229273, pcoc_116232121, pcoc_116232315, pcoc_116232904, pcoc_116235240, pcoc_116238022, pcoc_116238023, pcoc_116238071, pcoc_116238224, pcoc_116242752, pcoc_116242862		pcw_110202337, pcw_110206691, pcw_110207929, pcw_110209051, pcw_110211519, pcw_110214600, pcw_110215974, pcw_110215998, pcw_110217851, pcw_110218775, pcw_110218939, pcw_110220317, pcw_110220673, pcw_110220750, pcw_110220772, pcw_110222186, pcw_110223881, pcw_110223882			pdam_113664766, pdam_113666656, pdam_113668693, pdam_113668694, pdam_113671079, pdam_113676566, pdam_113676567, pdam_113679805, pdam_113684250										pflv_114546739, pflv_114548973, pflv_114550222, pflv_114550489, pflv_114552567, pflv_114553751, pflv_114554514, pflv_114556189, pflv_114556701, pflv_114557317, pflv_114558890, pflv_114559603, pflv_114559604, pflv_114559605, pflv_114559606, pflv_114560630, pflv_114560650, pflv_114563935, pflv_114563978, pflv_114564013, pflv_114566564, pflv_114566651, pflv_114568072, pflv_114568340, pflv_114568435, pflv_114569493, pflv_114573481			pgc_109853667, pgc_109854860, pgc_109854906, pgc_109855773, pgc_109857479, pgc_109859614, pgc_109859681, pgc_109861565			pgut_117654594, pgut_117654598, pgut_117654791, pgut_117654908, pgut_117662434, pgut_117662700, pgut_117664902, pgut_117665336, pgut_117665582, pgut_117667458, pgut_117670235, pgut_117670355, pgut_117671038, pgut_117671782, pgut_117672012, pgut_117673244, pgut_117675219, pgut_117676390		phi_102099814, phi_102100364, phi_102101276, phi_102101698, phi_102103386, phi_102104910, phi_102105174, phi_102105256, phi_102106554, phi_102106951, phi_102110070, phi_102110250, phi_102110822, phi_102111749, phi_102112717, phi_102112872, phi_102114214, phi_102114403	phu_Phum_PHUM055320, phu_Phum_PHUM170220, phu_Phum_PHUM268270, phu_Phum_PHUM401800, phu_Phum_PHUM496390, phu_Phum_PHUM498070, phu_Phum_PHUM590070	phyp_113524953, phyp_113526038, phyp_113526305, phyp_113526309, phyp_113528816, phyp_113530876, phyp_113532689, phyp_113532892, phyp_113536020, phyp_113536192, phyp_113536735, phyp_113536933, phyp_113538297, phyp_113539016, phyp_113541211, phyp_113541283, phyp_113545406, phyp_113546614, phyp_113546644			pki_111832994, pki_111833718, pki_111837288, pki_111837335, pki_111838695, pki_111843999, pki_111844000, pki_111844124, pki_111844614, pki_111845325, pki_111845352, pki_111847110, pki_111849773, pki_111850549, pki_111850922, pki_111851118, pki_111851231, pki_111851667, pki_111852022, pki_111852287, pki_111855096, pki_111855328, pki_111855432, pki_111857167, pki_111857816, pki_111858322, pki_111858815, pki_111860816, pki_111861138			plep_121938819, plep_121942534, plep_121942852, plep_121943252, plep_121943873, plep_121945605, plep_121946729, plep_121948782, plep_121949436, plep_121949550, plep_121949996, plep_121949997, plep_121950260, plep_121951107, plep_121952312, plep_121952826, plep_121953943, plep_121955748, plep_121957399, plep_121957400, plep_121958074, plep_121961427, plep_121964653, plep_121964698	pleu_114682476, pleu_114682894, pleu_114687876, pleu_114693655, pleu_114696125, pleu_114696239, pleu_114696663, pleu_114696829, pleu_114697586, pleu_114697785, pleu_114699976, pleu_114700063, pleu_114700067, pleu_114700421, pleu_114701197, pleu_114701474, pleu_114702347, pleu_114706768, pleu_114706770, pleu_114708177		pmac_106708257, pmac_106709485, pmac_106709564, pmac_106709990, pmac_106710167, pmac_106719528, pmac_106720043, pmac_106720924, pmac_106721030	pmaj_107198698, pmaj_107199819, pmaj_107200117, pmaj_107200796, pmaj_107202191, pmaj_107202487, pmaj_107203113, pmaj_107203114, pmaj_107204417, pmaj_107206279, pmaj_107207256, pmaj_107207435, pmaj_107207438, pmaj_107207524, pmaj_107210756, pmaj_107211838, pmaj_107212971, pmaj_107215673, pmaj_107216373	pmax_117320742, pmax_117321572, pmax_117322993, pmax_117323724, pmax_117323869, pmax_117326690, pmax_117326775, pmax_117329695, pmax_117333964, pmax_117334593, pmax_117336592, pmax_117337574, pmax_117337583, pmax_117343212, pmax_117343504, pmax_117343514, pmax_117343528, pmax_117343582, pmax_117344220, pmax_117344255, pmax_117344300	pmoa_120497326, pmoa_120497338, pmoa_120497351, pmoa_120497929, pmoa_120497930, pmoa_120498585, pmoa_120499169, pmoa_120499833, pmoa_120499856, pmoa_120500233, pmoa_120500337, pmoa_120500607, pmoa_120501356, pmoa_120503050, pmoa_120506040, pmoa_120509737, pmoa_120509857, pmoa_120513450	pmua_114582211, pmua_114585406, pmua_114586825, pmua_114591383, pmua_114593015, pmua_114594376, pmua_114594595, pmua_114594986, pmua_114597862, pmua_114601031, pmua_114604151, pmua_114604448, pmua_114605155, pmua_114605219, pmua_114605917, pmua_114607000, pmua_114607038, pmua_114607434, pmua_114607695		pmur_107289587, pmur_107289722, pmur_107290975, pmur_107291827, pmur_107292104, pmur_107294404, pmur_107294625, pmur_107294708, pmur_107294996, pmur_107294997, pmur_107295597, pmur_107296265, pmur_107296332, pmur_107296866, pmur_107297745, pmur_107298070, pmur_107298758, pmur_107299630, pmur_107301705, pmur_107303250, pmur_107303330		pon_100171466, pon_100171713, pon_100431189, pon_100439914, pon_100441221, pon_100441225, pon_100442252, pon_100443972, pon_100446468, pon_100449758, pon_100450118, pon_100451033, pon_100451579, pon_100453612, pon_100455002, pon_100455942, pon_100456742, pon_100461536, pon_103890240, pon_103891957		pov_109623611, pov_109627369, pov_109630139, pov_109630140, pov_109630771, pov_109631274, pov_109631383, pov_109631480, pov_109631845, pov_109631903, pov_109632689, pov_109633380, pov_109633384, pov_109633617, pov_109633619, pov_109635767, pov_109635892, pov_109636724, pov_109636725, pov_109636874, pov_109639889, pov_109643316, pov_109644451, pov_109645918, pov_109646472, pov_109646978, pov_109648232		ppad_109248949, ppad_109249121, ppad_109250639, ppad_109252400, ppad_109252402, ppad_109258696, ppad_109260077, ppad_109262416, ppad_109262418, ppad_109265304, ppad_109266307, ppad_109268259, ppad_109270088, ppad_109271140, ppad_109271316, ppad_109271453, ppad_109272310, ppad_109275998, ppad_109276408			ppot_106105037, ppot_106106386, ppot_106107297, ppot_106107605, ppot_106110101, ppot_106110855, ppot_106110921, ppot_106111615		pps_100968173, pps_100970082, pps_100970451, pps_100972708, pps_100974406, pps_100977525, pps_100980923, pps_100981343, pps_100982058, pps_100984050, pps_100985196, pps_100988844, pps_100990308, pps_100990428, pps_100990655, pps_100991628, pps_100992452, pps_100993574, pps_103786385	ppyr_116168665, ppyr_116168681, ppyr_116168730, ppyr_116168735, ppyr_116168754, ppyr_116169758, ppyr_116172531, ppyr_116177572, ppyr_116177838, ppyr_116178580	prap_110993428, prap_110996277, prap_110998180, prap_110998341, prap_110999216, prap_110999218, prap_110999240, prap_111000100, prap_111000328	pret_103457300, pret_103458217, pret_103459171, pret_103460161, pret_103461306, pret_103461676, pret_103461680, pret_103461707, pret_103461758, pret_103462472, pret_103462803, pret_103466266, pret_103467317, pret_103467626, pret_103469726, pret_103470481, pret_103472292, pret_103472293, pret_103475142, pret_103476252, pret_103476255, pret_103478714, pret_103481177, pret_103481321				pspa_121294373, pspa_121296806, pspa_121297269, pspa_121297375, pspa_121300394, pspa_121305066, pspa_121305101, pspa_121308573, pspa_121309018, pspa_121310086, pspa_121312955, pspa_121313651, pspa_121313659, pspa_121313660, pspa_121314052, pspa_121314694, pspa_121315140, pspa_121315142, pspa_121316043, pspa_121317119, pspa_121317162, pspa_121320804, pspa_121321453, pspa_121322253, pspa_121322294, pspa_121322418, pspa_121322461, pspa_121322793, pspa_121323235, pspa_121323260, pspa_121323856, pspa_121324349, pspa_121326690, pspa_121329532, pspa_121330242		pss_102444917, pss_102445060, pss_102445159, pss_102448783, pss_102451952, pss_102452908, pss_102454550, pss_102454562, pss_102455074, pss_102458345, pss_102458382, pss_102458465, pss_102458627, pss_102459594, pss_102459713, pss_102460827, pss_102460886, pss_102461382, pss_102461850, pss_102462274, pss_102463439, pss_102463755		pteh_111523498, pteh_111526195, pteh_111529842, pteh_111536497, pteh_111539498, pteh_111539719, pteh_111541988, pteh_111546034, pteh_111546181, pteh_111546182, pteh_111547032, pteh_111549086, pteh_111551435, pteh_111551503, pteh_111552060, pteh_111552707, pteh_111553925, pteh_111554553, pteh_111555056, pteh_111555912	ptep_107436245, ptep_107436472, ptep_107436969, ptep_107439155, ptep_107440569, ptep_107440681, ptep_107443565, ptep_107443568, ptep_107448188, ptep_107450008, ptep_107453380, ptep_107453765, ptep_107454031, ptep_107454270, ptep_122273018, ptep_122273210	ptg_102949181, ptg_102949214, ptg_102950099, ptg_102952323, ptg_102952586, ptg_102957652, ptg_102957915, ptg_102960032, ptg_102960415, ptg_102960836, ptg_102962057, ptg_102963128, ptg_102963209, ptg_102963956, ptg_102964262, ptg_102965161, ptg_102968986, ptg_102969976, ptg_102971381			ptr_451027, ptr_451767, ptr_451904, ptr_457808, ptr_459130, ptr_459667, ptr_459702, ptr_462207, ptr_463458, ptr_463877, ptr_463878, ptr_467488, ptr_468521, ptr_470563, ptr_470761, ptr_471350, ptr_473486, ptr_740702, ptr_747531		pvm_113801114, pvm_113802886, pvm_113808257, pvm_113811660, pvm_113811884, pvm_113817198, pvm_113819550, pvm_113820215, pvm_113822322, pvm_113822324, pvm_113822327, pvm_113823164, pvm_113823747, pvm_113824408	pvt_110071917, pvt_110073050, pvt_110074410, pvt_110075317, pvt_110076411, pvt_110076576, pvt_110076885, pvt_110077176, pvt_110080778, pvt_110080841, pvt_110080889, pvt_110082541, pvt_110083055, pvt_110083580, pvt_110084241, pvt_110085097, pvt_110088821, pvt_110089267					pxu_106115487, pxu_106123521, pxu_106124647, pxu_106126437, pxu_106126680, pxu_106126737, pxu_106126828, pxu_106127202	pxy_105380045, pxy_105381129, pxy_105381604, pxy_105383248, pxy_105384264, pxy_105384268, pxy_105384270, pxy_105384292, pxy_105384293, pxy_105384295, pxy_105384297, pxy_105384298, pxy_105384299, pxy_105384496, pxy_105384984, pxy_105390602, pxy_105390613, pxy_105390614, pxy_105396404				ray_107501286, ray_107503271, ray_107505349, ray_107505760, ray_107507426, ray_107508448, ray_107509812, ray_107511548, ray_107511595, ray_107511697, ray_107512546, ray_107512550, ray_107513422, ray_107513432, ray_107516550, ray_107520301, ray_107520303, ray_107520908, ray_107521175, ray_107521875	rbb_108512361, rbb_108512362, rbb_108516223, rbb_108516625, rbb_108521600, rbb_108523130, rbb_108523132, rbb_108524457, rbb_108526186, rbb_108527510, rbb_108530899, rbb_108532014, rbb_108533739, rbb_108535074, rbb_108535538, rbb_108536506, rbb_108537847, rbb_108538769, rbb_108539122, rbb_108540244, rbb_108544190, rbb_108544514			rmd_113552018, rmd_113553653, rmd_113555137, rmd_113555718, rmd_113556728, rmd_113557809, rmd_113560808	rmp_119159460, rmp_119164040, rmp_119166711, rmp_119167479, rmp_119170239, rmp_119178333, rmp_119178590, rmp_119178785, rmp_119185259	rno_100360475, rno_100361647, rno_103690194, rno_170501, rno_288611, rno_292090, rno_293181, rno_29750, rno_304571, rno_311039, rno_311952, rno_313233, rno_313878, rno_361142, rno_362760, rno_366061, rno_499968, rno_500826, rno_79214, rno_83627	rro_104657767, rro_104658907, rro_104658991, rro_104659638, rro_104659928, rro_104660249, rro_104661889, rro_104662863, rro_104662868, rro_104663457, rro_104663913, rro_104664495, rro_104670660, rro_104670699, rro_104672939, rro_104673190, rro_104674303, rro_104678714, rro_104678715	rsan_119373879, rsan_119383042, rsan_119386321, rsan_119386502, rsan_119387009, rsan_119387654, rsan_119388232, rsan_119401387		rtp_109912788, rtp_109914463, rtp_109915269, rtp_109916418, rtp_109916561, rtp_109919157, rtp_109920569, rtp_109921139, rtp_109921688, rtp_109922350, rtp_109924610, rtp_109925652, rtp_109925690, rtp_109926019, rtp_109926625, rtp_109927937, rtp_109928745, rtp_109931015, rtp_109931294, rtp_109932838, rtp_109932842, rtp_109933126, rtp_109933406, rtp_109934510, rtp_109934511, rtp_109934588, rtp_109934589, rtp_109934734, rtp_109938551, rtp_109938552, rtp_109938746, rtp_109938861		salp_111950719, salp_111951373, salp_111953028, salp_111953468, salp_111954527, salp_111954851, salp_111954994, salp_111955714, salp_111955833, salp_111955899, salp_111958188, salp_111958966, salp_111959452, salp_111959898, salp_111961462, salp_111962619, salp_111962620, salp_111962642, salp_111966827, salp_111968010, salp_111969344, salp_111972798, salp_111974188, salp_111974454, salp_111974492, salp_111974913, salp_111974923, salp_111976438, salp_111976948, salp_111977608, salp_111980967, salp_111981772, salp_111982685, salp_112068142, salp_112071718, salp_112072355, salp_112073142, salp_112077099, salp_112080932	sanh_107653811, sanh_107653850, sanh_107654337, sanh_107655804, sanh_107656230, sanh_107656399, sanh_107656815, sanh_107657196, sanh_107657377, sanh_107657405, sanh_107657719, sanh_107658917, sanh_107661102, sanh_107664652, sanh_107665679, sanh_107666462, sanh_107668461, sanh_107668563, sanh_107670286, sanh_107670292, sanh_107670789, sanh_107671291, sanh_107671400, sanh_107672372, sanh_107674781, sanh_107675076, sanh_107676246, sanh_107676591, sanh_107676680, sanh_107676688, sanh_107679570, sanh_107685425, sanh_107686803, sanh_107687813, sanh_107687852, sanh_107687941, sanh_107693545, sanh_107695825, sanh_107697001, sanh_107701167, sanh_107702212		sasa_100380404, sasa_100380735, sasa_106561363, sasa_106561365, sasa_106561452, sasa_106562107, sasa_106564357, sasa_106566716, sasa_106567995, sasa_106568205, sasa_106570445, sasa_106570446, sasa_106570541, sasa_106571075, sasa_106571428, sasa_106572178, sasa_106572703, sasa_106573212, sasa_106576267, sasa_106576268, sasa_106579603, sasa_106580456, sasa_106581212, sasa_106581795, sasa_106581818, sasa_106581824, sasa_106585080, sasa_106585602, sasa_106586166, sasa_106586169, sasa_106586200, sasa_106587200, sasa_106588874, sasa_106588954, sasa_106588955, sasa_106589660, sasa_106590430, sasa_106592931, sasa_106593150, sasa_106593364, sasa_106594804, sasa_106598688, sasa_106602388, sasa_106602390, sasa_106603494, sasa_106607829, sasa_106609389, sasa_106609390, sasa_106609391, sasa_106609392, sasa_106610159, sasa_106610172, sasa_106610173, sasa_106611421, sasa_106612816		sbq_101027883, sbq_101029503, sbq_101029626, sbq_101029954, sbq_101036261, sbq_101037111, sbq_101040965, sbq_101043071, sbq_101043151, sbq_101043228, sbq_101044827, sbq_101047420, sbq_101048957, sbq_101048984, sbq_101049168, sbq_101050396, sbq_101052211, sbq_101052813, sbq_101053687, sbq_101053786, sbq_104649960	scan_103812716, scan_103812916, scan_103813408, scan_103814403, scan_103814612, scan_103814615, scan_103815600, scan_103817492, scan_103818281, scan_103818556, scan_103821301, scan_103823609, scan_103823870, scan_103824441, scan_103825143, scan_103825920, scan_103825923, scan_103826609, scan_115485337		sclv_120329582, sclv_120330061, sclv_120330953, sclv_120332168, sclv_120332974, sclv_120340349, sclv_120340702, sclv_120341227, sclv_120346357, sclv_120348592		sdm_118181553, sdm_118182546, sdm_118184403, sdm_118184546, sdm_118185994, sdm_118187773, sdm_118187809, sdm_118188151, sdm_118188829, sdm_118190991, sdm_118191397, sdm_118191863, sdm_118196015, sdm_118196804, sdm_118197895, sdm_118201631, sdm_118201671, sdm_118202078, sdm_118203467	sdu_111216906, sdu_111217271, sdu_111218312, sdu_111218549, sdu_111218843, sdu_111218963, sdu_111219065, sdu_111219215, sdu_111221329, sdu_111222513, sdu_111223003, sdu_111223208, sdu_111223300, sdu_111224898, sdu_111225169, sdu_111225246, sdu_111226026, sdu_111228235, sdu_111230478, sdu_111231678, sdu_111236570, sdu_111236776, sdu_111236870	sfm_108918221, sfm_108919396, sfm_108920001, sfm_108921983, sfm_108922059, sfm_108922376, sfm_108924507, sfm_108924534, sfm_108926104, sfm_108926170, sfm_108927880, sfm_108927941, sfm_108927963, sfm_108928549, sfm_108929023, sfm_108931373, sfm_108931424, sfm_108931500, sfm_108931891, sfm_108932868, sfm_108933312, sfm_108934505, sfm_108936173, sfm_108939428, sfm_108940297, sfm_108940686, sfm_108942135	sgh_107548802, sgh_107550019, sgh_107550768, sgh_107551995, sgh_107552918, sgh_107552972, sgh_107553456, sgh_107554251, sgh_107556326, sgh_107556339, sgh_107556353, sgh_107556401, sgh_107557236, sgh_107558489, sgh_107558490, sgh_107558613, sgh_107558776, sgh_107559530, sgh_107566748, sgh_107567978, sgh_107568460, sgh_107570209, sgh_107570436, sgh_107570786, sgh_107570788, sgh_107572016, sgh_107572114, sgh_107572606, sgh_107572852, sgh_107575005, sgh_107576183, sgh_107577878, sgh_107578906, sgh_107579350, sgh_107579452, sgh_107579492, sgh_107581155, sgh_107581167, sgh_107582595, sgh_107583996, sgh_107584699, sgh_107589771, sgh_107593713, sgh_107596320, sgh_107598754, sgh_107600134, sgh_107601337, sgh_107601851, sgh_107603248	shon_118974424, shon_118975537, shon_118975538, shon_118976414, shon_118976807, shon_118977848, shon_118979647, shon_118984019, shon_118984301, shon_118984612, shon_118985755, shon_118985809, shon_118986122, shon_118989749, shon_118990981, shon_118997596, shon_118999916, shon_119000018, shon_119001427, shon_119003252	shr_100913276, shr_100913537, shr_100914362, shr_100917578, shr_100918298, shr_100920318, shr_100921891, shr_100925221, shr_100925740, shr_100928169, shr_100930509, shr_100932016, shr_100932845, shr_100933497, shr_100934394, shr_100934808, shr_100935070, shr_100935246, shr_116419424, shr_116419469, shr_116419572, shr_116419731, shr_116420054, shr_116422467		shx_MS3_0013305, shx_MS3_0015591, shx_MS3_0015877, shx_MS3_0016345, shx_MS3_0019267			sko_100366975, sko_100367329, sko_100370064, sko_100370212, sko_100370861, sko_100370867, sko_100372812, sko_100372853, sko_100373003, sko_100373147, sko_100374821, sko_100378373, sko_100378995, sko_102803164, sko_102804590, sko_102806895, sko_102807313		slal_111644877, slal_111644893, slal_111646813, slal_111647603, slal_111649427, slal_111651253, slal_111651263, slal_111652773, slal_111654507, slal_111655084, slal_111658342, slal_111658760, slal_111659247, slal_111659249, slal_111659998, slal_111662202, slal_111665462, slal_111665463, slal_111665604, slal_111666084, slal_111666085, slal_111668848, slal_111670099, slal_111670584, slal_111671538		sluc_116039290, sluc_116039769, sluc_116046926, sluc_116049002, sluc_116049362, sluc_116049390, sluc_116049471, sluc_116050461, sluc_116053824, sluc_116053832, sluc_116055960, sluc_116056096, sluc_116056164, sluc_116057502, sluc_116057847, sluc_116060101, sluc_116060475, sluc_116066941, sluc_116067006, sluc_116067024, sluc_116067725, sluc_118495410		smin_v1.2.001426.t1, smin_v1.2.001426.t2, smin_v1.2.001971.t1, smin_v1.2.002773.t1, smin_v1.2.002773.t2, smin_v1.2.002773.t3, smin_v1.2.007894.t1, smin_v1.2.007895.t1, smin_v1.2.011449.t1, smin_v1.2.011449.t2, smin_v1.2.013450.t1, smin_v1.2.013459.t1, smin_v1.2.016674.t1, smin_v1.2.016889.t1, smin_v1.2.017454.t1, smin_v1.2.018215.t1, smin_v1.2.020785.t1, smin_v1.2.024321.t1, smin_v1.2.026520.t2, smin_v1.2.026520.t3, smin_v1.2.028130.t1, smin_v1.2.028799.t1, smin_v1.2.029867.t1, smin_v1.2.030569.t1, smin_v1.2.036877.t1	smm_Smp_005500, smm_Smp_057620, smm_Smp_136920, smm_Smp_139230, smm_Smp_159490			soc_105193017, soc_105193492, soc_105198047, soc_105201214, soc_105201988, soc_105202046, soc_105202344, soc_105205452						spis_111323542, spis_111325972, spis_111330542, spis_111330637, spis_111330695, spis_111331059, spis_111331095, spis_111331223, spis_111331243		spu_100888695, spu_100889099, spu_100889720, spu_100891244, spu_115918775, spu_115920316, spu_115926788, spu_115926795, spu_574835, spu_575483, spu_575722, spu_575949, spu_579469, spu_579791, spu_580824, spu_582944, spu_582966, spu_586004, spu_589066, spu_755000, spu_764247	sre_PTSG_02302, sre_PTSG_02538, sre_PTSG_03223, sre_PTSG_04099, sre_PTSG_05120, sre_PTSG_05400, sre_PTSG_05754, sre_PTSG_07775, sre_PTSG_09934, sre_PTSG_10772, sre_PTSG_13120	srx_107706221, srx_107707422, srx_107707461, srx_107707671, srx_107707822, srx_107709920, srx_107710330, srx_107710614, srx_107713618, srx_107714690, srx_107716071, srx_107716567, srx_107719314, srx_107722918, srx_107723119, srx_107723435, srx_107724331, srx_107724359, srx_107725470, srx_107725944, srx_107727086, srx_107727639, srx_107727938, srx_107732786, srx_107732798, srx_107734490, srx_107734540, srx_107737111, srx_107737119, srx_107742223, srx_107742260, srx_107743534, srx_107745258, srx_107745272, srx_107745475, srx_107752230, srx_107752232, srx_107755712, srx_107757869, srx_107758711	ssc_100153028, ssc_100156842, ssc_100157572, ssc_100158205, ssc_100511419, ssc_100512452, ssc_100513992, ssc_100514952, ssc_100515515, ssc_100515629, ssc_100515695, ssc_100518755, ssc_100519410, ssc_100520278, ssc_100520836, ssc_100522491, ssc_100621801, ssc_100627600, ssc_100738063, ssc_100738545			tad_TRIADDRAFT_11844, tad_TRIADDRAFT_22201, tad_TRIADDRAFT_22565, tad_TRIADDRAFT_22839, tad_TRIADDRAFT_22976, tad_TRIADDRAFT_23005, tad_TRIADDRAFT_23130, tad_TRIADDRAFT_27135, tad_TRIADDRAFT_27318						tca_654858, tca_658118, tca_658959, tca_661929, tca_662156, tca_662349, tca_662767, tca_663798, tca_664097						tfn_117062508, tfn_117063981, tfn_117065636, tfn_117069410, tfn_117072011, tfn_117072893, tfn_117073005, tfn_117076160, tfn_117080169, tfn_117084211, tfn_117086122, tfn_117086130, tfn_117089158, tfn_117089646, tfn_117090109, tfn_117090664, tfn_117094918, tfn_117094985, tfn_117094991, tfn_117098931		tgo_TGME49_256080, tgo_TGME49_258770, tgo_TGME49_259530, tgo_TGME49_278518, tgo_TGME49_318730	tgu_100218474, tgu_100219937, tgu_100220675, tgu_100221225, tgu_100222501, tgu_100223249, tgu_100225482, tgu_100225764, tgu_100226111, tgu_100227566, tgu_100228620, tgu_100228681, tgu_100229109, tgu_100229575, tgu_100231024, tgu_105758563, tgu_115491509, tgu_116809140						tmu_101341444, tmu_101342512, tmu_101343879, tmu_101344258, tmu_101346256, tmu_101351131, tmu_101351385, tmu_101351842, tmu_101352033, tmu_101353034, tmu_101353648, tmu_101355095, tmu_101355896, tmu_101356037, tmu_101358996, tmu_101360815, tmu_101361477, tmu_101361678, tmu_101361933, tmu_105755960	tng_GSTEN00002148G001, tng_GSTEN00002588G001, tng_GSTEN00003069G001, tng_GSTEN00003101G001, tng_GSTEN00004642G001, tng_GSTEN00004825G001, tng_GSTEN00009111G001, tng_GSTEN00011758G001, tng_GSTEN00012691G001, tng_GSTEN00012695G001, tng_GSTEN00012884G001, tng_GSTEN00014604G001, tng_GSTEN00014605G001, tng_GSTEN00014611G001, tng_GSTEN00016744G001, tng_GSTEN00017778G001, tng_GSTEN00019925G001, tng_GSTEN00025313G001, tng_GSTEN00026601G001, tng_GSTEN00028123G001, tng_GSTEN00030548G001, tng_GSTEN00030560G001, tng_GSTEN00030592G001, tng_GSTEN00031049G001, tng_GSTEN00031523G001, tng_GSTEN00031524G001, tng_GSTEN00031525G001, tng_GSTEN00032812G001, tng_GSTEN00032948G001, tng_GSTEN00034043G001, tng_GSTEN00035171G001, tng_GSTEN00037137G001, tng_GSTEN00037455G001	tnl_113493119, tnl_113493984, tnl_113497237, tnl_113497274, tnl_113498875, tnl_113498917, tnl_113500235, tnl_113507745, tnl_113508547	tod_119232034, tod_119235284, tod_119239224, tod_119239774, tod_119239775, tod_119241491, tod_119241492, tod_119243100, tod_119244401, tod_119245086, tod_119247444, tod_119247932, tod_119249053, tod_119249065, tod_119254939, tod_119255142, tod_119255843, tod_119255847, tod_119255887, tod_119256994, tod_119257974, tod_119257975, tod_119258668			tps_THAPSDRAFT_32016					tru_101061084, tru_101062548, tru_101067037, tru_101067378, tru_101068080, tru_101069400, tru_101070064, tru_101072353, tru_101072395, tru_101075088, tru_101075239, tru_101075435, tru_101076724, tru_101076808, tru_101076971, tru_101077798, tru_101078998, tru_101079274, tru_101079501, tru_101079939, tru_115249132, tru_115250404	tsp_Tsp_00063, tsp_Tsp_00506, tsp_Tsp_00507, tsp_Tsp_01529, tsp_Tsp_02203, tsp_Tsp_10803, tsp_Tsp_14187, tsp_Tsp_14337	tsr_106538730, tsr_106541397, tsr_106545355, tsr_106545424, tsr_106547607, tsr_106549487, tsr_106550638, tsr_106550879, tsr_106551019, tsr_106551142, tsr_106551994, tsr_106552537, tsr_106553781, tsr_106556211, tsr_106556541, tsr_106556968, tsr_106557102	tst_117867619, tst_117872021, tst_117872362, tst_117872667, tst_117872726, tst_117874528, tst_117874727, tst_117876865, tst_117877163, tst_117878174, tst_117878175, tst_117878326, tst_117881382, tst_117884527, tst_117884842, tst_117884909, tst_117885076, tst_117888068, tst_117889046		tup_102468073, tup_102468448, tup_102469857, tup_102472576, tup_102474035, tup_102475528, tup_102475698, tup_102478346, tup_102478531, tup_102481711, tup_102485315, tup_102489322, tup_102492272, tup_102495905, tup_102497216, tup_102497550, tup_102498040, tup_102498867, tup_102499055, tup_102501547, tup_102501714, tup_102502365	tut_107359921, tut_107362420, tut_107362640, tut_107363887, tut_107363889, tut_107369443, tut_107369992, tut_107371773, tut_112538882					uah_113240904, uah_113241501, uah_113241502, uah_113246256, uah_113250823, uah_113250868, uah_113250874, uah_113253340, uah_113253903, uah_113256186, uah_113257605, uah_113258098, uah_113259280, uah_113260408, uah_113263996, uah_113266844, uah_113267763, uah_113269900, uah_113269901, uah_113270395		umr_103656239, umr_103659519, umr_103659856, umr_103659858, umr_103660075, umr_103660939, umr_103660942, umr_103661970, umr_103663516, umr_103664807, umr_103670171, umr_103671903, umr_103674279, umr_103675639, umr_103675917, umr_103675972, umr_103678625, umr_103678896, umr_103678897, umr_103681844, umr_103682379						vde_111243263, vde_111245878, vde_111246693, vde_111248565, vde_111249508, vde_111251380, vde_111252080, vde_111253785	vem_105559088, vem_105559994, vem_105561116, vem_105561625, vem_105565470, vem_105567049, vem_105568143, vem_105569414	vja_111260231, vja_111265309, vja_111265708, vja_111266705, vja_111268268, vja_111270575, vja_111273581, vja_111273699	vlg_121471395, vlg_121471858, vlg_121472365, vlg_121475229, vlg_121476309, vlg_121478593, vlg_121480102, vlg_121480146, vlg_121480986, vlg_121486612, vlg_121487299, vlg_121487561, vlg_121487912, vlg_121489167, vlg_121490000, vlg_121491246, vlg_121493593, vlg_121496174, vlg_121497403, vlg_121497466						vvp_112911603, vvp_112914897, vvp_112916199, vvp_112916286, vvp_112916451, vvp_112916499, vvp_112916504, vvp_112917520, vvp_112918823, vvp_112921150, vvp_112925615, vvp_112927014, vvp_112927063, vvp_112927211, vvp_112927394, vvp_112930797, vvp_112933017, vvp_112934128, vvp_112934145, vvp_112934157			xco_114133504, xco_114134602, xco_114136560, xco_114136783, xco_114140242, xco_114142131, xco_114143452, xco_114143732, xco_114145035, xco_114147702, xco_114148209, xco_114148888, xco_114149887, xco_114152213, xco_114153472, xco_114153688, xco_114154888, xco_114156007, xco_114156031, xco_114158476, xco_114160756, xco_114160872	xgl_120784238, xgl_120786261, xgl_120786539, xgl_120786690, xgl_120789133, xgl_120789888, xgl_120791457, xgl_120792236, xgl_120792393, xgl_120792848, xgl_120793028, xgl_120795436, xgl_120800005, xgl_120801059, xgl_120801901, xgl_120801904, xgl_120802471, xgl_120802654, xgl_120803318, xgl_120803471, xgl_120804297, xgl_120805382	xhe_116708432, xhe_116709868, xhe_116711897, xhe_116717549, xhe_116718731, xhe_116719075, xhe_116720238, xhe_116722744, xhe_116723166, xhe_116723416, xhe_116726606, xhe_116726880, xhe_116728259, xhe_116728708, xhe_116729867, xhe_116731318, xhe_116731341, xhe_116733991, xhe_116736950, xhe_116737590, xhe_116737597, xhe_116737680	xla_100101309, xla_100158361, xla_100381149, xla_101027298, xla_108698938, xla_108701330, xla_108701334, xla_108701355, xla_108702962, xla_108702976, xla_108705164, xla_108706629, xla_108706630, xla_108707552, xla_108708343, xla_108708611, xla_108709651, xla_108709878, xla_108709879, xla_108710839, xla_108713735, xla_108715286, xla_108716128, xla_108716199, xla_108716496, xla_108717677, xla_108718915, xla_108719043, xla_108719065, xla_398911, xla_431894, xla_432105, xla_444557, xla_447314	xma_102217104, xma_102217462, xma_102219093, xma_102219994, xma_102221646, xma_102221850, xma_102222093, xma_102222804, xma_102223097, xma_102224058, xma_102224391, xma_102225043, xma_102225629, xma_102226084, xma_102230392, xma_102230499, xma_102230828, xma_102234555, xma_102234791, xma_102236136, xma_102237932, xma_102238091	xtr_100485011, xtr_100486078, xtr_100486937, xtr_100487935, xtr_100488284, xtr_100488466, xtr_100488804, xtr_100489899, xtr_100490061, xtr_100497888, xtr_100497898, xtr_100498043, xtr_101733275, xtr_407859, xtr_448751, xtr_550031, xtr_594943, xtr_733908, xtr_779822, xtr_779898, xtr_780162		zce_119830886, zce_119830939, zce_119833452, zce_119834457, zce_119834553, zce_119835462, zce_119839386, zce_119839902, zce_119840059				zne_110829745, zne_110829759, zne_110831523, zne_110832270, zne_110832293, zne_110832298, zne_110832407, zne_110834715, zne_110840304			zvi_118076161, zvi_118076564, zvi_118079161, zvi_118079443, zvi_118080453, zvi_118081899, zvi_118083242, zvi_118083245, zvi_118083365, zvi_118083368, zvi_118084170, zvi_118086953, zvi_118090005, zvi_118091713, zvi_118091853, zvi_118092069, zvi_118093014, zvi_118093554, zvi_118094200, zvi_118096810
OG0000142																														0040_PSY00028465																aam_106481993, aam_106489924, aam_106489976, aam_106494140, aam_106494151, aam_106494671, aam_106495063, aam_106495064, aam_106495065, aam_106495066, aam_106495067, aam_106495068, aam_106495069, aam_106495071, aam_106495073, aam_106495074, aam_106495075, aam_106495076, aam_106495078, aam_106495079, aam_106495080, aam_106495081, aam_106497538, aam_106499086									acs_100337545, acs_100337546, acs_100553387, acs_100554014, acs_100554416, acs_100560037, acs_100560234, acs_100560433, acs_100560464, acs_100560629, acs_100560815, acs_100560827, acs_100561224, acs_100561422, acs_100561620, acs_100561812, acs_100562008, acs_100562208, acs_100562411, acs_100562488, acs_100562605, acs_100563298, acs_100564082, acs_100565886, acs_100566088, acs_100566287, acs_100566434, acs_100567055, acs_107982338, acs_107982611, acs_107983930		acun_113477167, acun_113482255, acun_113486179, acun_113488117, acun_113488128, acun_113491001, acun_113491002, acun_113491003, acun_113491011, acun_113491012, acun_113491013, acun_113491014, acun_113491028, acun_113491029, acun_113491030, acun_113491031, acun_113491032, acun_113491034, acun_113491037	acyg_106029721, acyg_106030144, acyg_106046917, acyg_106048678, acyg_106048679, acyg_106048681, acyg_106048682, acyg_106048691, acyg_106048692, acyg_106048694, acyg_106048696, acyg_106048697, acyg_106048698, acyg_106048699, acyg_106048701, acyg_106048702, acyg_106048703, acyg_106048841, acyg_106048843														ajm_119037332, ajm_119039620, ajm_119041617, ajm_119041693, ajm_119041721, ajm_119041728, ajm_119041737, ajm_119041744, ajm_119041750, ajm_119041769, ajm_119041776, ajm_119041789, ajm_119041804, ajm_119041814, ajm_119041825, ajm_119041830, ajm_119041836, ajm_119043440, ajm_119043449, ajm_119043458, ajm_119043469, ajm_119043480, ajm_119043489, ajm_119043490, ajm_119043491, ajm_119043492, ajm_119043493, ajm_119043495, ajm_119043496, ajm_119043497, ajm_119047943, ajm_119055130, ajm_119057835, ajm_119059628, ajm_119061290, ajm_119061599, ajm_119062478, ajm_119062484	aju_106966531, aju_106966568, aju_106966957, aju_106969326, aju_106970045, aju_106979866, aju_106985448, aju_106986412, aju_106986413, aju_106986414, aju_106986418, aju_106986419, aju_106986420, aju_106986421, aju_106986422, aju_106986423, aju_106986424, aju_106986425, aju_106986426, aju_106986428, aju_106986430, aju_106986431, aju_106986432, aju_106986440, aju_106986441, aju_106986443, aju_106986452, aju_106986453, aju_106986458, aju_106986460, aju_106986461, aju_106986463, aju_106986464, aju_106986465, aju_106988141, aju_113597896	alim_106512462, alim_106513531, alim_106513532, alim_106515336, alim_106518086, alim_106518363, alim_106518364, alim_106518795, alim_106520036, alim_106521739, alim_106523204, alim_106524284, alim_106524530, alim_106525573, alim_106525574, alim_106525718, alim_106526023, alim_106526707, alim_106527034, alim_106527289, alim_106527440, alim_106527499, alim_106534690				amex_103023884, amex_103026588, amex_103034344, amex_103035120, amex_103036083, amex_103037061, amex_103037132, amex_103037825, amex_103039642, amex_103040041, amex_103040875, amex_103041493, amex_103041807, amex_103042259, amex_103042321, amex_103042429, amex_103044141, amex_103044563, amex_103046781, amex_103046931, amex_111194481, amex_111195938		amj_102558096, amj_102558328, amj_102558561, amj_102561161, amj_102562405, amj_102563844, amj_102563854, amj_102563859, amj_102564079, amj_102564083, amj_102564309, amj_102564539, amj_102564977, amj_102565006, amj_102568277, amj_102568498, amj_102568561, amj_102568724, amj_102570139, amj_102570377, amj_102572307, amj_102572753, amj_102572990, amj_106736710, amj_106736935, amj_109281560, amj_109281561, amj_109281564, amj_109281568, amj_109281718	aml_100463838, aml_100464090, aml_100464155, aml_100464345, aml_100464592, aml_100464741, aml_100464843, aml_100465090, aml_100465344, aml_100465386, aml_100465391, aml_100465599, aml_100465851, aml_100466881, aml_100467129, aml_100467384, aml_100469020, aml_100470616, aml_100470700, aml_100470956, aml_100471205, aml_100471453, aml_100471946, aml_100472439, aml_100472687, aml_100472943, aml_100473194, aml_100476653, aml_100477781, aml_100480853, aml_100481102, aml_100481353, aml_100482068, aml_105234331, aml_105234941, aml_105239339, aml_117795027, aml_117796629, aml_117798879, aml_117798962, aml_117799244, aml_117799349, aml_117799773, aml_117799807, aml_117799924, aml_117800011, aml_117800079, aml_117800099, aml_117800149, aml_117800221, aml_117800381, aml_117800407, aml_117800491, aml_117800559			aoce_111562625, aoce_111565723, aoce_111565725, aoce_111565881, aoce_111568410, aoce_111570437, aoce_111574319, aoce_111574675, aoce_111575537, aoce_111575797, aoce_111576912, aoce_111579533, aoce_111579738, aoce_111580297, aoce_111581393, aoce_111583327, aoce_111584857, aoce_111585944, aoce_111586918, aoce_111588272, aoce_111588343, aoce_111588886				apla_101795792, apla_101797203, apla_101797392, apla_101797424, apla_101798959, apla_101799146, apla_101799579, apla_101799764, apla_101800293, apla_101800533, apla_101800726, apla_101800911, apla_101801098, apla_101801483, apla_101801676, apla_101801879, apla_110354602, apla_113839972, apla_113839978, apla_113844025						arut_117397695, arut_117397940, arut_117397970, arut_117400255, arut_117400889, arut_117400890, arut_117400891, arut_117400893, arut_117400894, arut_117400896, arut_117401067, arut_117401410, arut_117402381, arut_117403378, arut_117408610, arut_117408655, arut_117411729, arut_117414876, arut_117414887, arut_117415259, arut_117416407, arut_117417675, arut_117417851, arut_117417924, arut_117420485, arut_117420738, arut_117426983, arut_117428396, arut_117435101, arut_117435463, arut_117966433, arut_117966900, arut_117966901, arut_117966902, arut_117967008, arut_117967009, arut_117967010, arut_117967105, arut_117971321	asn_102371067, asn_102371330, asn_102371510, asn_102371761, asn_102371856, asn_102372247, asn_102372665, asn_102373417, asn_102373665, asn_102373853, asn_102374427, asn_102375882, asn_102376493, asn_102376665, asn_102377597, asn_102377836, asn_102378082, asn_102378317, asn_102378551, asn_102379545, asn_102379785, asn_102380036, asn_102380041, asn_102380269, asn_102384862, asn_102387530, asn_102387780, asn_106722579, asn_112551611							bacu_102998342, bacu_102998493, bacu_102998763, bacu_102998808, bacu_102999095, bacu_102999373, bacu_102999639, bacu_102999913, bacu_103000182, bacu_103000457, bacu_103000528, bacu_103000742, bacu_103001012, bacu_103001297, bacu_103001574, bacu_103008451, bacu_103008741, bacu_103009033, bacu_103009325, bacu_103009617, bacu_103009939, bacu_103010232, bacu_103010486, bacu_103016114, bacu_103017782, bacu_103017919, bacu_103018855, bacu_103020404				bbub_102388929, bbub_102388995, bbub_102389075, bbub_102389269, bbub_102389337, bbub_102389584, bbub_102389656, bbub_102389994, bbub_102390140, bbub_102390320, bbub_102390467, bbub_102390653, bbub_102390810, bbub_102390981, bbub_102391146, bbub_102391325, bbub_102391485, bbub_102391655, bbub_102391808, bbub_102392138, bbub_102392469, bbub_102392781, bbub_102393325, bbub_102395147, bbub_102398639, bbub_102404880, bbub_102407002, bbub_102407869, bbub_102408195, bbub_102408540, bbub_102409328, bbub_102409382, bbub_102409722, bbub_102410291, bbub_102415797, bbub_102416114, bbub_102416163, bbub_102416443, bbub_112584412, bbub_112584413				bfo_118403012, bfo_118403028, bfo_118403038, bfo_118403049, bfo_118403058, bfo_118403069, bfo_118403078, bfo_118403085, bfo_118403903, bfo_118403905, bfo_118407017, bfo_118407145, bfo_118407236, bfo_118409116, bfo_118409117, bfo_118409118, bfo_118409400, bfo_118410434, bfo_118422577, bfo_118423047, bfo_118432750, bfo_118432759, bfo_118432767, bfo_118432778, bfo_118432789, bfo_118432800, bfo_118432811, bfo_118432844			bgt_106060500, bgt_106069980, bgt_106074987			biu_109558349, biu_109558680, biu_109558681, biu_109558682, biu_109558683, biu_109558684, biu_109558685, biu_109558686, biu_109558687, biu_109558688, biu_109558689, biu_109558690, biu_109558695, biu_109559057, biu_109559058, biu_109559059, biu_109559060, biu_109559062, biu_109559063, biu_109559064, biu_109559065, biu_109559066, biu_109559067, biu_109559068, biu_109559069, biu_109559070, biu_109559071, biu_109559073, biu_109562554, biu_109563141, biu_109563142, biu_109567980, biu_109571125, biu_109571548, biu_109574014, biu_109579064								bom_102264786, bom_102264807, bom_102265278, bom_102265553, bom_102265837, bom_102266121, bom_102266402, bom_102266697, bom_102266976, bom_102267261, bom_102267550, bom_102267824, bom_102268102, bom_102268381, bom_102268651, bom_102268928, bom_102269210, bom_102269495, bom_102269962, bom_102270239, bom_102270529, bom_102270814, bom_102271099, bom_102271382, bom_102271529, bom_102271663, bom_102272506, bom_102273082, bom_102273368, bom_102273665, bom_102273958, bom_102274244, bom_102274398, bom_102274811, bom_102275464, bom_102283001, bom_102283076, bom_102285188, bom_102285454, bom_102287372		bpec_110153317, bpec_110156696, bpec_110157026, bpec_110157514, bpec_110157921, bpec_110158034, bpec_110158039, bpec_110159961, bpec_110162855, bpec_110163301, bpec_110163343, bpec_110163450, bpec_110164079, bpec_110164430, bpec_110165701, bpec_110165703, bpec_110166358, bpec_110166365, bpec_110168363, bpec_110171269, bpec_110171438, bpec_110171999, bpec_110173631, bpec_110175737				bta_100301161, bta_100336698, bta_100336907, bta_112446672, bta_112446673, bta_280765, bta_280955, bta_281189, bta_281268, bta_281269, bta_281347, bta_281348, bta_404115, bta_407188, bta_407189, bta_507184, bta_507421, bta_508202, bta_510082, bta_522400, bta_523073, bta_523221, bta_525034, bta_527819, bta_528459, bta_528842, bta_531057, bta_531981, bta_532236, bta_532644, bta_535232, bta_535697, bta_539683, bta_539944, bta_540204, bta_540546, bta_614456, bta_615570, bta_615589, bta_786381, bta_787600					cabi_116815795, cabi_116815898, cabi_116819516, cabi_116821286, cabi_116824857, cabi_116826027, cabi_116826028, cabi_116827819, cabi_116827868, cabi_116828096, cabi_116828507, cabi_116828508, cabi_116828509, cabi_116828510, cabi_116828512, cabi_116828513, cabi_116828514, cabi_116828515, cabi_116828516, cabi_116828517, cabi_116828549, cabi_116828551, cabi_116828552, cabi_116832872, cabi_116834670, cabi_116838634, cabi_116838904				caty_105575700, caty_105579194, caty_105579195, caty_105579282, caty_105580289, caty_105580291, caty_105580293, caty_105580294, caty_105580295, caty_105580296, caty_105580297, caty_105580299, caty_105580300, caty_105580302, caty_105580303, caty_105580304, caty_105580305, caty_105580306, caty_105580307, caty_105580308, caty_105580310, caty_105580311, caty_105580312, caty_105580313, caty_105580314, caty_105580315, caty_105580316, caty_105580317, caty_105580318, caty_105580319, caty_105580320, caty_105580386, caty_105580480, caty_105581901, caty_105583837, caty_105585445, caty_105587021	caua_113038718, caua_113038727, caua_113039397, caua_113040384, caua_113041111, caua_113041112, caua_113042543, caua_113042562, caua_113044416, caua_113045039, caua_113045354, caua_113046040, caua_113047228, caua_113047237, caua_113050356, caua_113050775, caua_113053569, caua_113054904, caua_113056294, caua_113056828, caua_113057040, caua_113057172, caua_113058366, caua_113064186, caua_113064187, caua_113069255, caua_113071817, caua_113071857, caua_113076489, caua_113077633, caua_113078658, caua_113079941, caua_113080115, caua_113080565, caua_113080763, caua_113081336, caua_113081337, caua_113092483, caua_113092492, caua_113093784, caua_113094208, caua_113095709, caua_113097018, caua_113097025, caua_113097701, caua_113100080, caua_113100979, caua_113106451, caua_113107039, caua_113107054, caua_113107920, caua_113108885, caua_113112630, caua_113112912, caua_113112946, caua_113113180, caua_113116817			ccae_111936665, ccae_111938804, ccae_111938805, ccae_111940038, ccae_111940462, ccae_111940466, ccae_111940467, ccae_111940473, ccae_111940533, ccae_111940547, ccae_111940555, ccae_111940556, ccae_111940557, ccae_111940558, ccae_111940559, ccae_111940560, ccae_111940561, ccae_111940562, ccae_111940588, ccae_111942865, ccae_111945297			ccan_109677699, ccan_109677700, ccan_109681637, ccan_109684028, ccan_109684029, ccan_109684030, ccan_109684031, ccan_109684032, ccan_109684033, ccan_109684034, ccan_109684035, ccan_109684036, ccan_109684037, ccan_109684038, ccan_109684039, ccan_109684040, ccan_109684051, ccan_109684052, ccan_109684053, ccan_109684054, ccan_109684055, ccan_109684056, ccan_109684057, ccan_109684058, ccan_109684059, ccan_109684060, ccan_109684062, ccan_109684063, ccan_109684085, ccan_109684087, ccan_109684089, ccan_109690230, ccan_109691423, ccan_109691740, ccan_109697274, ccan_109700441	ccar_109045270, ccar_109045271, ccar_109048806, ccar_109050114, ccar_109054996, ccar_109055480, ccar_109055758, ccar_109059290, ccar_109059294, ccar_109060708, ccar_109061924, ccar_109062162, ccar_109062754, ccar_109063688, ccar_109065615, ccar_109068400, ccar_109069152, ccar_109069177, ccar_109069456, ccar_109069465, ccar_109069509, ccar_109072427, ccar_109072795, ccar_109074700, ccar_109074705, ccar_109074718, ccar_109077379, ccar_109077382, ccar_109084130, ccar_109087364, ccar_109090682, ccar_109091215, ccar_109094432, ccar_109094434, ccar_109094435, ccar_109094436, ccar_109094437, ccar_109094439, ccar_109094441, ccar_109094916, ccar_109095280, ccar_109095399, ccar_109099009, ccar_109099320, ccar_109099902, ccar_109100919, ccar_109100967, ccar_109102222, ccar_109106590, ccar_109107670, ccar_109109490, ccar_109109681, ccar_109109682, ccar_109111080, ccar_109111834, ccar_109112232				ccw_104689349, ccw_104694186, ccw_104694830, ccw_104694873, ccw_104694993, ccw_104695483, ccw_104698521, ccw_120411160, ccw_120411179	cdk_105094414, cdk_105094582, cdk_105094583, cdk_105094584, cdk_105094585, cdk_105094586, cdk_105094587, cdk_105094588, cdk_105094589, cdk_105094590, cdk_105094591, cdk_105094592, cdk_105094593, cdk_105094594, cdk_105094595, cdk_105094597, cdk_105094604, cdk_105094605, cdk_105094606, cdk_105094607, cdk_105094608, cdk_105094609, cdk_105094610, cdk_105094611, cdk_105094612, cdk_105095019, cdk_105096114, cdk_105099235, cdk_105099464, cdk_105100388, cdk_105102417, cdk_105102423, cdk_105103776, cdk_105106298, cdk_105106299, cdk_105106301, cdk_105106733, cdk_116151381, cdk_116151643, cdk_116152011, cdk_116156338				cfa_100682832, cfa_100683250, cfa_100683333, cfa_100683401, cfa_100683813, cfa_100687760, cfa_100687987, cfa_100856220, cfa_442940, cfa_444850, cfa_444857, cfa_477602, cfa_477618, cfa_477991, cfa_480495, cfa_485387, cfa_486111, cfa_486513, cfa_486514, cfa_486515, cfa_486518, cfa_486519, cfa_486520, cfa_486521, cfa_486522, cfa_486523, cfa_486524, cfa_486525, cfa_486526, cfa_486527, cfa_486528, cfa_486529, cfa_486530, cfa_486531, cfa_486534, cfa_486869, cfa_497091, cfa_607206, cfa_608027			cfr_102503495, cfr_102504001, cfr_102504406, cfr_102504664, cfr_102504926, cfr_102505093, cfr_102505195, cfr_102505445, cfr_102505881, cfr_102506137, cfr_102506386, cfr_102506783, cfr_102507048, cfr_102507299, cfr_102507578, cfr_102507831, cfr_102508090, cfr_102508328, cfr_102508582, cfr_102508855, cfr_102510166, cfr_102510543, cfr_102510610, cfr_102510779, cfr_102511084, cfr_102511239, cfr_102511307, cfr_102511487, cfr_102511561, cfr_102513071, cfr_102513324, cfr_102513681, cfr_102518979, cfr_102523216, cfr_102523724, cfr_102523846, cfr_102524034, cfr_116656615, cfr_116667592	cge_100689099, cge_100751786, cge_100752072, cge_100752555, cge_100752858, cge_100753127, cge_100753205, cge_100753757, cge_100754054, cge_100754346, cge_100754630, cge_100754923, cge_100758767, cge_100759488, cge_100763646, cge_100764435, cge_100764732, cge_100764819, cge_100764990, cge_100765023, cge_100765316, cge_100765488, cge_100765610, cge_100765776, cge_100766068, cge_100766653, cge_100768595, cge_100771547, cge_100771838, cge_100773854, cge_100773865, cge_100774151, cge_100774159, cge_100774366, cge_100774447, cge_100774738, cge_103160294						chx_102172125, chx_102174931, chx_102175207, chx_102175675, chx_102175951, chx_102176227, chx_102176522, chx_102176685, chx_102176789, chx_102177231, chx_102177517, chx_102177792, chx_102179945, chx_102180712, chx_102182102, chx_102182381, chx_102182504, chx_102182515, chx_102182669, chx_102182762, chx_102182946, chx_102183210, chx_102183211, chx_102183763, chx_102183766, chx_102184223, chx_102184587, chx_102184596, chx_102184693, chx_102185150, chx_102185152, chx_102185436, chx_102190069, chx_102190538, chx_102191212, chx_108633262, chx_108633291, chx_108635997			cin_100174990, cin_100175966, cin_100179283, cin_100182102		cjc_100385142, cjc_100387819, cjc_100390420, cjc_100393188, cjc_100393548, cjc_100393644, cjc_100394162, cjc_100394518, cjc_100394936, cjc_100395124, cjc_100395494, cjc_100396063, cjc_100396928, cjc_100397295, cjc_100397661, cjc_100398021, cjc_100398380, cjc_100398973, cjc_100399332, cjc_100399699, cjc_100400059, cjc_100400422, cjc_100402007, cjc_100402262, cjc_100403360, cjc_100407823, cjc_100408168, cjc_100408186, cjc_100408556, cjc_100409641, cjc_100409881, cjc_100409901, cjc_100410000, cjc_100410259, cjc_100410359, cjc_100410721, cjc_100411088, cjc_100411710, cjc_103787219, cjc_103787629, cjc_103793910	cjo_107309026, cjo_107315967, cjo_107316993, cjo_107321331, cjo_107323708, cjo_107323710, cjo_107325021, cjo_107325770, cjo_107325785, cjo_107325786, cjo_107325787, cjo_107325791, cjo_107325794, cjo_107325814, cjo_107325815, cjo_107325816, cjo_107325817, cjo_107325818, cjo_107325831, cjo_107325834, cjo_107325835				clv_102087530, clv_102087803, clv_102089384, clv_102089845, clv_102090024, clv_102090194, clv_102090376, clv_102091590, clv_102091778, clv_102091963, clv_102092144, clv_102092323, clv_102092508, clv_102092874, clv_102093054, clv_102093236, clv_102093470, clv_102093721, clv_102095982, clv_102096160, clv_110355943, clv_110363310			cmk_103171713, cmk_103172570, cmk_103172633, cmk_103172839, cmk_103172926, cmk_103173695, cmk_103173914, cmk_103173950, cmk_103174492, cmk_103178301, cmk_103181575, cmk_103181576, cmk_103182719, cmk_103184350, cmk_103186320, cmk_103188537, cmk_103188993, cmk_103189273, cmk_103190229, cmk_103190230, cmk_103190235, cmk_103190798, cmk_103190799, cmk_103191035, cmk_103191040				cmy_102930202, cmy_102930420, cmy_102930435, cmy_102930651, cmy_102930929, cmy_102931603, cmy_102931833, cmy_102934999, cmy_102935233, cmy_102935455, cmy_102935672, cmy_102935705, cmy_102935892, cmy_102936120, cmy_102936573, cmy_102936807, cmy_102937262, cmy_102937493, cmy_102940278, cmy_102942515, cmy_102943042, cmy_102945283, cmy_102946713, cmy_102946809, cmy_114020926, cmy_119564294						cpic_101934830, cpic_101935191, cpic_101935428, cpic_101936223, cpic_101937727, cpic_101938008, cpic_101938278, cpic_101938554, cpic_101938825, cpic_101939086, cpic_101939351, cpic_101939638, cpic_101942162, cpic_101942365, cpic_101942824, cpic_101943098, cpic_101943376, cpic_101943657, cpic_101943693, cpic_101943933, cpic_101944191, cpic_101946523, cpic_101947796, cpic_101950167, cpic_101950453, cpic_101953831, cpic_101953853		cpoo_109306692, cpoo_109312934, cpoo_109317346, cpoo_109323139, cpoo_109324409, cpoo_109324410, cpoo_109324440, cpoo_109324441, cpoo_109324442, cpoo_109324553, cpoo_109324554								crg_105331314, crg_105339639	csab_103215499, csab_103215500, csab_103216449, csab_103217910, csab_103223139, csab_103236499, csab_103237952, csab_103238263, csab_103238340, csab_103238341, csab_103238342, csab_103238343, csab_103238345, csab_103238346, csab_103238348, csab_103238349, csab_103238350, csab_103238351, csab_103238353, csab_103238354, csab_103238355, csab_103238356, csab_103238357, csab_103238358, csab_103238360, csab_103238361, csab_103238362, csab_103238363, csab_103238364, csab_103238368, csab_103238369, csab_103238370, csab_103238371, csab_103238372, csab_103238373, csab_103239492, csab_103243304				csem_103380782, csem_103382429, csem_103384005, csem_103384642, csem_103385516, csem_103386041, csem_103386113, csem_103386114, csem_103386127, csem_103386364, csem_103386788, csem_103388594, csem_103389371, csem_103389478, csem_103389479, csem_103389544, csem_103392079, csem_103392664, csem_103396409, csem_103397047, csem_103397106, csem_103397462, csem_103398198, csem_103399610								ctul_119771638, ctul_119772905, ctul_119772906, ctul_119773297, ctul_119774146, ctul_119776468, ctul_119776470, ctul_119777575, ctul_119779699, ctul_119779840, ctul_119781288, ctul_119783383, ctul_119786608, ctul_119787087, ctul_119787201, ctul_119788730, ctul_119790892, ctul_119792335, ctul_119792351, ctul_119792364, ctul_119792446, ctul_119792717, ctul_119794675, ctul_119795494, ctul_119795579	cud_121506476, cud_121506811, cud_121506923, cud_121506930, cud_121507174, cud_121507194, cud_121507489, cud_121507868, cud_121509544, cud_121509875, cud_121510531, cud_121511134, cud_121511493, cud_121514140, cud_121517086, cud_121517129, cud_121517426, cud_121517580, cud_121518012, cud_121520050, cud_121520954, cud_121522957, cud_121524764, cud_121525307, cud_121525773, cud_121529013	cvg_107081353, cvg_107081735, cvg_107081779, cvg_107082132, cvg_107083651, cvg_107084824, cvg_107088464, cvg_107088477, cvg_107088569, cvg_107088570, cvg_107088571, cvg_107090410, cvg_107090947, cvg_107090967, cvg_107091983, cvg_107093381, cvg_107094471, cvg_107096834, cvg_107098012, cvg_107098299, cvg_107098562, cvg_107101603, cvg_107103408, cvg_107103861, cvg_107104894														dle_111162788, dle_111168862, dle_111170230, dle_111171858, dle_111172346, dle_111173713, dle_111173715, dle_111173716, dle_111173966, dle_111173967, dle_111173968, dle_111173969, dle_111173970, dle_111173971, dle_111173973, dle_111173974, dle_111173975, dle_111173976, dle_111174048, dle_111178108, dle_111185425, dle_111185426, dle_115803506, dle_115803512															dre_100009654, dre_100033387, dre_108179220, dre_140599, dre_30148, dre_30230, dre_30259, dre_30646, dre_321113, dre_335380, dre_386799, dre_393746, dre_553718, dre_555251, dre_564165, dre_567924, dre_568321, dre_572199, dre_572200, dre_664698, dre_768287, dre_793912, dre_794486, dre_797351, dre_797433	dro_112298604, dro_112300345, dro_112305208, dro_112305230, dro_112307751, dro_112310836, dro_112318283, dro_112318284, dro_112318286, dro_112318303, dro_112318311, dro_112318315, dro_112318316, dro_112318317, dro_112318325, dro_112318329, dro_112318337, dro_112318341, dro_112318346, dro_112318348, dro_112318350, dro_112318352, dro_112318357, dro_112318361, dro_112318363, dro_112318367, dro_112318370, dro_112318374, dro_112318387, dro_112318449, dro_112318609, dro_112318611, dro_112318612, dro_112318614, dro_112318828											eai_106826226, eai_106826228, eai_106827382, eai_106834424, eai_106835242, eai_106835243, eai_106835244, eai_106835245, eai_106835246, eai_106835247, eai_106835248, eai_106835249, eai_106835250, eai_106835251, eai_106835252, eai_106835253, eai_106835254, eai_106835255, eai_106835256, eai_106835257, eai_106835258, eai_106835259, eai_106835260, eai_106835261, eai_106835262, eai_106835263, eai_106835264, eai_106835265, eai_106835267, eai_106835268, eai_106835313, eai_106835315, eai_106835317, eai_106835318, eai_106835319, eai_106835320, eai_106836467, eai_106836805, eai_106838243, eai_106840550	ecb_100033970, ecb_100054129, ecb_100054178, ecb_100056088, ecb_100059208, ecb_100059397, ecb_100059769, ecb_100061386, ecb_100061422, ecb_100061458, ecb_100061487, ecb_100061525, ecb_100061560, ecb_100061595, ecb_100061626, ecb_100061657, ecb_100061693, ecb_100061725, ecb_100061764, ecb_100061792, ecb_100061828, ecb_100061857, ecb_100061886, ecb_100062790, ecb_100062875, ecb_100062930, ecb_100062959, ecb_100062985, ecb_100063050, ecb_100063179, ecb_100063215, ecb_100063302, ecb_100063342, ecb_100063410, ecb_100063511, ecb_100064328, ecb_100146152, ecb_100146362, ecb_100146665, ecb_100147555, ecb_102150169	ecra_117935775, ecra_117937535, ecra_117939128, ecra_117939684, ecra_117942882, ecra_117943040, ecra_117943227, ecra_117943456, ecra_117944494, ecra_117944639, ecra_117944923, ecra_117946164, ecra_117947232, ecra_117947476, ecra_117952738, ecra_117954795, ecra_117958078, ecra_117959389, ecra_117959534, ecra_117960569, ecra_117960570, ecra_117960888, ecra_117961149			eee_113567994, eee_113570715, eee_113570792, eee_113574022, eee_113575851, eee_113576375, eee_113576380, eee_113577044, eee_113578119, eee_113578986, eee_113580201, eee_113580604, eee_113583683, eee_113583719, eee_113584275, eee_113584353, eee_113585816, eee_113586652, eee_113588692, eee_113590222, eee_113590228					egz_104123542, egz_104123543, egz_104126003, egz_104132414, egz_104134645, egz_104134646, egz_104134647, egz_104134648, egz_104134650, egz_104134651, egz_104134652, egz_104134653, egz_104134654, egz_104134658, egz_104134659, egz_104134661, egz_104134662, egz_104134663, egz_104134664, egz_104134665, egz_104134666, egz_104135616						eju_114200187, eju_114200569, eju_114203663, eju_114203664, eju_114203908, eju_114203909, eju_114203910, eju_114204033, eju_114204137, eju_114204138, eju_114205350, eju_114216390, eju_114217270, eju_114217483, eju_114217515, eju_114225203, eju_114225720, eju_114225722, eju_114225723, eju_114225758, eju_114225759, eju_114225763, eju_114225764, eju_114225765, eju_114225766, eju_114225769, eju_114225770, eju_114225771, eju_114225774, eju_114225775, eju_114225778, eju_114225780, eju_114225791, eju_114225815, eju_114225816, eju_114225817, eju_114225829, eju_114225833, eju_114225834, eju_114225844, eju_114225846, eju_114225855		elk_111140485, elk_111145308, elk_111153536, elk_111155116, elk_111155495, elk_111156545, elk_111157718, elk_111157719, elk_111157720, elk_111157721, elk_111157753, elk_111157757, elk_111157758, elk_111157782, elk_111157784, elk_111157796, elk_111157797, elk_111157798, elk_111157799, elk_111157800, elk_111157803, elk_111157804, elk_111157809, elk_111157811, elk_111157812, elk_111157813, elk_111157820, elk_111157827, elk_111157833, elk_111157835, elk_111157837, elk_111157838, elk_111157865, elk_111157920, elk_111157969, elk_111158105, elk_111160049	els_105008015, els_105008676, els_105010334, els_105010626, els_105012231, els_105012973, els_105013980, els_105014359, els_105015069, els_105015070, els_105015849, els_105016695, els_105016961, els_105017703, els_105019949, els_105021410, els_105021444, els_105023534, els_105023735, els_105023747, els_105023873, els_105023875, els_105024771, els_105024772, els_105025568, els_105027106, els_105028976, els_105030351	ely_117248016, ely_117248033, ely_117250020, ely_117250856, ely_117251131, ely_117252092, ely_117252330, ely_117253016, ely_117255745, ely_117255978, ely_117256433, ely_117256949, ely_117257092, ely_117257194, ely_117257448, ely_117258078, ely_117258428, ely_117258492, ely_117260018, ely_117265514, ely_117267216, ely_117268675, ely_117269206, ely_117269418, ely_117270503, ely_117271258, ely_117272189		epz_103544024, epz_103545129, epz_103545848, epz_103546020, epz_103548111, epz_103551220, epz_103552211, epz_103557453, epz_103557891, epz_103558865, epz_103558866, epz_103558867, epz_103558868, epz_103558869, epz_103558870, epz_103558873, epz_103558874, epz_103558876, epz_103558878, epz_103558879, epz_103558881, epz_103558882, epz_103558883, epz_103558884, epz_103558889, epz_103558890, epz_103558891, epz_103558892, epz_103561294, epz_103563683, epz_103563684, epz_103563685, epz_103563686, epz_103563688, epz_103563690, epz_103563692, epz_103563693, epz_103563695, epz_103565656, epz_103565657			etl_114055050, etl_114066268, etl_114066706, etl_114068769, etl_114068770, etl_114071279, etl_114071353, etl_114071928, etl_114072249, etl_114072487, etl_114072500, etl_114072791, etl_114072867, etl_114072966, etl_114072975, etl_114072976, etl_114073082, etl_114073115, etl_114073116, etl_114073123, etl_114073376, etl_114073386, etl_114073450, etl_114073478, etl_114073644		fab_101806683, fab_101807539, fab_101807733, fab_101807923, fab_101808308, fab_101808650, fab_101808737, fab_101808957, fab_101809163, fab_101809369, fab_101810766, fab_101812407, fab_101812606, fab_101812795, fab_101813138, fab_101813203, fab_101813390, fab_101813589, fab_101815677, fab_101818098, fab_101818343, fab_101818687	fca_100500727, fca_101080303, fca_101080551, fca_101080806, fca_101081039, fca_101081059, fca_101081291, fca_101081312, fca_101081938, fca_101082247, fca_101085925, fca_101087272, fca_101091951, fca_101096243, fca_101096492, fca_101096995, fca_101097010, fca_101097253, fca_101097497, fca_101097742, fca_101097992, fca_101098240, fca_101098552, fca_101098725, fca_101098967, fca_101098968, fca_101099222, fca_101099477, fca_101099731, fca_101099981, fca_101100226, fca_101100486, fca_101100735, fca_101100978, fca_101101232, fca_101101483, fca_105259896, fca_105260741		fch_102045709, fch_102045876, fch_102046045, fch_102048267, fch_102048439, fch_102048680, fch_102048784, fch_102049138, fch_102049310, fch_102049485, fch_102049658, fch_102050376, fch_102050970, fch_102051141, fch_102059492, fch_102059645, fch_102059812, fch_102059981, fch_102060151, fch_106631038, fch_114016843, fch_114016954						fpg_101911380, fpg_101911447, fpg_101911562, fpg_101911741, fpg_101911911, fpg_101912089, fpg_101912265, fpg_101912437, fpg_101912613, fpg_101914968, fpg_101917212, fpg_101917389, fpg_101917560, fpg_101917727, fpg_101918069, fpg_101918096, fpg_101918268, fpg_101918275, fpg_101918446, fpg_101923458, fpg_106112604						gat_120810547, gat_120813972, gat_120813974, gat_120816604, gat_120820658, gat_120820990, gat_120824765, gat_120825129, gat_120826845, gat_120827734, gat_120828669, gat_120829043, gat_120829186, gat_120830128, gat_120830536, gat_120830775, gat_120831977, gat_120832087, gat_120832162, gat_120832997, gat_120833854, gat_120834632, gat_120835056, gat_120835318, gat_120835431, gat_120835432, gat_120835783	gfr_102031523, gfr_102031690, gfr_102032593, gfr_102032860, gfr_102033026, gfr_102033358, gfr_102033526, gfr_102033699, gfr_102033869, gfr_102034038, gfr_102034204, gfr_102037355, gfr_102038298, gfr_102038310, gfr_102044874, gfr_102045037, gfr_102045040, gfr_102045204, gfr_102045436	gga_100858302, gga_101747308, gga_101748212, gga_107055419, gga_112529929, gga_395772, gga_395906, gga_396206, gga_407779, gga_408041, gga_408042, gga_417020, gga_419528, gga_419969, gga_420519, gga_426896, gga_426897, gga_431299, gga_431300, gga_431302, gga_768880, gga_768881, gga_768978	ggn_109288523, ggn_109290216, ggn_109291355, ggn_109293436, ggn_109293446, ggn_109294603, ggn_109295447, ggn_109301486, ggn_109302050	ggo_101124051, ggo_101124417, ggo_101124623, ggo_101124790, ggo_101125159, ggo_101125225, ggo_101125759, ggo_101126119, ggo_101126481, ggo_101126831, ggo_101128772, ggo_101135442, ggo_101136203, ggo_101136574, ggo_101136938, ggo_101137303, ggo_101137664, ggo_101137880, ggo_101138412, ggo_101138769, ggo_101139145, ggo_101139543, ggo_101139616, ggo_101144047, ggo_101151260, ggo_101151627, ggo_101151987, ggo_101152583, ggo_101153188, ggo_101153556, ggo_101153901, ggo_101154272, ggo_109025465, ggo_109029034, ggo_109029061, ggo_109029062, ggo_115930197		gja_107105850, gja_107105957, gja_107107520, gja_107109409, gja_107113613, gja_107113614, gja_107113615, gja_107116736, gja_107116739, gja_107116740, gja_107116741, gja_107116743, gja_107116749, gja_107116750, gja_107116751, gja_107116752, gja_107116753, gja_107117924, gja_107118727, gja_107119052, gja_107120972, gja_107122503, gja_107123635, gja_107124342, gja_107124343, gja_107125603, gja_107125604, gja_107125605, gja_107125606, gja_107125607, gja_107125608, gja_107125610, gja_107125611, gja_107125612, gja_107125613									hai_109371393, hai_109371394, hai_109371406, hai_109371407, hai_109371408, hai_109371409, hai_109371410, hai_109371422, hai_109371423, hai_109371424, hai_109371425, hai_109378760, hai_109379652, hai_109380576, hai_109383106, hai_109391727, hai_109391746, hai_109391784, hai_109391786, hai_109391834, hai_109391835, hai_109391836, hai_109391837, hai_109391838, hai_109391839, hai_109391840, hai_109391841, hai_109391842, hai_109391844, hai_109391845, hai_109393225, hai_109393566, hai_109394949					hcq_109508091, hcq_109508726, hcq_109509601, hcq_109510318, hcq_109511609, hcq_109514109, hcq_109520556, hcq_109522359, hcq_109522445, hcq_109523218, hcq_109523363, hcq_109524969, hcq_109526626, hcq_109526627, hcq_109527521, hcq_109528188, hcq_109528661	hgl_101697005, hgl_101697375, hgl_101701221, hgl_101701592, hgl_101702739, hgl_101703965, hgl_101704170, hgl_101704332, hgl_101705856, hgl_101706209, hgl_101706578, hgl_101707892, hgl_101708444, hgl_101708796, hgl_101709175, hgl_101709525, hgl_101709869, hgl_101710229, hgl_101710831, hgl_101711191, hgl_101711556, hgl_101712169, hgl_101712511, hgl_101712869, hgl_101713604, hgl_101713963, hgl_101714299, hgl_101714648, hgl_101714819, hgl_101716469, hgl_101718964, hgl_101724562, hgl_101725300, hgl_101726417, hgl_101726785	hhv_120219825, hhv_120220944, hhv_120220945, hhv_120222303, hhv_120226778, hhv_120226779, hhv_120226780, hhv_120226781, hhv_120226782, hhv_120226783, hhv_120226784, hhv_120226786, hhv_120226879, hhv_120237867, hhv_120237880, hhv_120237881, hhv_120237898, hhv_120237901, hhv_120237903, hhv_120239564, hhv_120240973, hhv_120247239, hhv_120247240, hhv_120247241, hhv_120247242, hhv_120247243, hhv_120247244, hhv_120247245, hhv_120247246, hhv_120247247, hhv_120247248, hhv_120247249, hhv_120247252, hhv_120247255, hhv_120247257, hhv_120247258, hhv_120247264			hro_HELRODRAFT_154543, hro_HELRODRAFT_173304, hro_HELRODRAFT_173941	hsa_112802, hsa_121391, hsa_140807, hsa_144501, hsa_1674, hsa_196374, hsa_2670, hsa_286887, hsa_319101, hsa_338785, hsa_374454, hsa_3848, hsa_3849, hsa_3850, hsa_3851, hsa_3852, hsa_3853, hsa_3854, hsa_3855, hsa_3856, hsa_3887, hsa_3888, hsa_3889, hsa_3890, hsa_3891, hsa_3892, hsa_4741, hsa_4744, hsa_4747, hsa_51350, hsa_5630, hsa_7431, hsa_9118, hsa_9119			ipu_100304655, ipu_108255108, ipu_108255234, ipu_108255839, ipu_108258337, ipu_108263340, ipu_108263544, ipu_108264965, ipu_108267036, ipu_108271100, ipu_108272212, ipu_108272215, ipu_108273275, ipu_108274370, ipu_108276093, ipu_108279241, ipu_108279243, ipu_108279380, ipu_108279699, ipu_108280741							kmr_108229466, kmr_108231606, kmr_108231993, kmr_108232580, kmr_108232709, kmr_108232873, kmr_108233107, kmr_108233108, kmr_108234214, kmr_108234545, kmr_108234917, kmr_108235009, kmr_108235759, kmr_108236408, kmr_108237771, kmr_108239874, kmr_108239880, kmr_108240425, kmr_108243035, kmr_108244893, kmr_108246773, kmr_108247664, kmr_108250790				lav_100654304, lav_100655416, lav_100655701, lav_100655979, lav_100656268, lav_100656838, lav_100657118, lav_100657219, lav_100657410, lav_100657695, lav_100657984, lav_100658267, lav_100658544, lav_100658825, lav_100659222, lav_100659969, lav_100660211, lav_100660252, lav_100660580, lav_100663647, lav_100664703, lav_100664994, lav_100665280, lav_100665563, lav_100665847, lav_100666133, lav_100666701, lav_100667273, lav_100667556, lav_100667842, lav_100668133, lav_100668412, lav_100668692, lav_100668972, lav_100670808, lav_100672039, lav_104846295			lcf_108873150, lcf_108875598, lcf_108876603, lcf_108878610, lcf_108878686, lcf_108878774, lcf_108880418, lcf_108880565, lcf_108882673, lcf_108882674, lcf_108883291, lcf_108884038, lcf_108884040, lcf_108885775, lcf_108886051, lcf_108886052, lcf_108889546, lcf_108891048, lcf_108892839, lcf_108895733, lcf_108896785, lcf_108897250, lcf_108898969, lcf_108901482	lcm_102345527, lcm_102345692, lcm_102346013, lcm_102348420, lcm_102348788, lcm_102348948, lcm_102349393, lcm_102349673, lcm_102350135, lcm_102350396, lcm_102351904, lcm_102356681, lcm_102356903, lcm_102357479, lcm_102359520, lcm_102360470, lcm_102360729, lcm_102361701, lcm_102364128, lcm_102366449, lcm_102367043	lco_104920090, lco_104920106, lco_104921296, lco_104921614, lco_104924981, lco_104925630, lco_104925892, lco_104928239, lco_104928646, lco_104928814, lco_104930223, lco_104930768, lco_104930769, lco_104930961, lco_104931984, lco_104932000, lco_104934607, lco_104935056, lco_104935447, lco_104936998, lco_104937081, lco_104938116, lco_109141205, lco_109142963				lgi_LOTGIDRAFT_109284, lgi_LOTGIDRAFT_186411, lgi_LOTGIDRAFT_204921, lgi_LOTGIDRAFT_230841							loc_102683159, loc_102683360, loc_102683924, loc_102685209, loc_102686090, loc_102686793, loc_102687197, loc_102688356, loc_102688382, loc_102691656, loc_102691893, loc_102692680, loc_102692746, loc_102692944, loc_102694165, loc_102697023, loc_102697352, loc_102697542, loc_102697725		lsr_110468409, lsr_110473614, lsr_110474148, lsr_110475598, lsr_110477083, lsr_110477813, lsr_110477814, lsr_110477815, lsr_110477816, lsr_110477818, lsr_110477824, lsr_110477825, lsr_110477826, lsr_110477827, lsr_110477828, lsr_110477829, lsr_110477830, lsr_110477831, lsr_110480148, lsr_110480152, lsr_110482467			lve_103069664, lve_103071046, lve_103072584, lve_103078172, lve_103078641, lve_103078920, lve_103079196, lve_103079395, lve_103079482, lve_103079813, lve_103080347, lve_103080633, lve_103080964, lve_103082115, lve_103082545, lve_103082827, lve_103083693, lve_103086529, lve_103086801, lve_103087070, lve_103087354, lve_103087623		malb_109952621, malb_109954940, malb_109954977, malb_109955479, malb_109955656, malb_109955979, malb_109955980, malb_109956085, malb_109957016, malb_109958017, malb_109960544, malb_109961987, malb_109962411, malb_109963200, malb_109964388, malb_109965643, malb_109965670, malb_109967224, malb_109970400				mcal_110285429, mcal_110288518, mcal_110294864, mcal_110305792, mcal_110305910, mcal_110309553, mcal_110309563, mcal_110310037, mcal_110310108, mcal_110310109, mcal_110310110, mcal_110310152, mcal_110310153, mcal_110310198, mcal_110310203, mcal_110310204, mcal_110310253, mcal_110310266, mcal_110310305, mcal_110310315, mcal_110310445, mcal_110310460, mcal_110310929, mcal_110311038, mcal_110311039, mcal_110311041, mcal_110311042, mcal_110311043, mcal_110311044, mcal_110311048, mcal_110311080, mcal_110311081, mcal_110311085, mcal_110311413	mcc_100424162, mcc_100424400, mcc_100425096, mcc_100427990, mcc_100428592, mcc_641444, mcc_697190, mcc_697425, mcc_697511, mcc_697770, mcc_697931, mcc_698145, mcc_698195, mcc_698320, mcc_698573, mcc_698695, mcc_698941, mcc_699069, mcc_699194, mcc_699320, mcc_699452, mcc_699567, mcc_699682, mcc_700060, mcc_700188, mcc_700449, mcc_703300, mcc_705289, mcc_709827, mcc_711196, mcc_712941, mcc_714455, mcc_717705, mcc_718942, mcc_718960, mcc_718983, mcc_719283	mcf_101864871, mcf_101865563, mcf_101865982, mcf_101866690, mcf_101926850, mcf_102117131, mcf_102118855, mcf_102118953, mcf_102119341, mcf_102119711, mcf_102120484, mcf_102120872, mcf_102120983, mcf_102121243, mcf_102121355, mcf_102121620, mcf_102122012, mcf_102123129, mcf_102123775, mcf_102124162, mcf_102124575, mcf_102125208, mcf_102125598, mcf_102126637, mcf_102126991, mcf_102127375, mcf_102128005, mcf_102128687, mcf_102129306, mcf_102129700, mcf_102130074, mcf_102130469, mcf_102135892, mcf_102136618, mcf_102145435, mcf_102145883		mcoc_116069362, mcoc_116077003, mcoc_116080083, mcoc_116080090, mcoc_116080110, mcoc_116080120, mcoc_116080124, mcoc_116080135, mcoc_116080140, mcoc_116080152, mcoc_116080160, mcoc_116080187, mcoc_116080188, mcoc_116080202, mcoc_116080208, mcoc_116080215, mcoc_116080225, mcoc_116080228, mcoc_116080237, mcoc_116080985, mcoc_116080996, mcoc_116082072, mcoc_116082175, mcoc_116082186, mcoc_116082199, mcoc_116084754, mcoc_116084954, mcoc_116088605, mcoc_116089720, mcoc_116103960				mdo_100009789, mdo_100009831, mdo_100009847, mdo_100009863, mdo_100010017, mdo_100011103, mdo_100012075, mdo_100012288, mdo_100012364, mdo_100020093, mdo_100020340, mdo_100020416, mdo_100021893, mdo_100022560, mdo_100026816, mdo_100026833, mdo_100026882, mdo_100030735, mdo_100032402, mdo_103092625, mdo_103094162, mdo_103094513, mdo_103100412, mdo_107650453				mgp_100538429, mgp_100539254, mgp_100540661, mgp_100541172, mgp_100543615, mgp_100544079, mgp_100544113, mgp_100544391, mgp_100544550, mgp_100544709, mgp_100544862, mgp_100545013, mgp_100545164, mgp_100545322, mgp_100545478, mgp_100545632, mgp_100545887, mgp_100550205, mgp_100550976, mgp_104910877, mgp_104910878, mgp_104911998, mgp_104916840, mgp_109364217, mgp_109364722, mgp_109367489, mgp_116216608				mjv_108389130, mjv_108392820, mjv_108392821, mjv_108392822, mjv_108392823, mjv_108392824, mjv_108393014, mjv_108396108, mjv_108396966, mjv_108398268, mjv_108398271, mjv_108398272, mjv_108401981, mjv_108401983, mjv_108401984, mjv_108401985, mjv_108401986, mjv_108402484, mjv_108402616, mjv_108402967, mjv_108402970, mjv_108402972, mjv_108402973, mjv_108402974, mjv_108402975, mjv_108402979, mjv_108402986, mjv_108402989, mjv_108402991, mjv_108402992, mjv_108402993, mjv_108402994, mjv_108403678, mjv_108405367, mjv_108405369		mlx_118008470, mlx_118008472, mlx_118008473, mlx_118008474, mlx_118008475, mlx_118008476, mlx_118008477, mlx_118008479, mlx_118008480, mlx_118008481, mlx_118008482, mlx_118008483, mlx_118008484, mlx_118008486, mlx_118008813, mlx_118008814, mlx_118008815, mlx_118008816, mlx_118008817, mlx_118008818, mlx_118008819, mlx_118008820, mlx_118008822, mlx_118008823, mlx_118008881, mlx_118009006, mlx_118009009, mlx_118009011, mlx_118010843, mlx_118012018, mlx_118018699, mlx_118020843, mlx_118021532, mlx_118022377, mlx_118022378, mlx_118024593, mlx_118025107	mmf_118616356, mmf_118616518, mmf_118623253, mmf_118623254, mmf_118623402, mmf_118623469, mmf_118623470, mmf_118623473, mmf_118623497, mmf_118623498, mmf_118623499, mmf_118623500, mmf_118623501, mmf_118623524, mmf_118623531, mmf_118623543, mmf_118623551, mmf_118623553, mmf_118623554, mmf_118623567, mmf_118623594, mmf_118623619, mmf_118623771, mmf_118623873, mmf_118623960, mmf_118624014, mmf_118624101, mmf_118624102, mmf_118624140, mmf_118624141, mmf_118624467, mmf_118624600, mmf_118625414, mmf_118632766, mmf_118634771, mmf_118639846	mmu_100126226, mmu_105866, mmu_109052, mmu_110308, mmu_110310, mmu_114566, mmu_13346, mmu_14580, mmu_16678, mmu_16679, mmu_16680, mmu_16681, mmu_16682, mmu_16687, mmu_16688, mmu_16691, mmu_18039, mmu_18040, mmu_19132, mmu_22352, mmu_223915, mmu_223917, mmu_226180, mmu_239673, mmu_332131, mmu_380684, mmu_406219, mmu_406220, mmu_406223, mmu_53622, mmu_56735, mmu_64818, mmu_74127, mmu_77055	mmur_105856556, mmur_105857664, mmur_105865304, mmur_105869522, mmur_105870369, mmur_105870380, mmur_105870386, mmur_105870401, mmur_105870405, mmur_105870410, mmur_105870419, mmur_105870426, mmur_105870439, mmur_105870449, mmur_105870459, mmur_105870466, mmur_105870470, mmur_105870478, mmur_105870496, mmur_105870508, mmur_105870509, mmur_105870519, mmur_105870546, mmur_105870554, mmur_105870561, mmur_105870907, mmur_105871453, mmur_105871463, mmur_105871471, mmur_105871475, mmur_105871481, mmur_105871485, mmur_105871547, mmur_105874477, mmur_105880807, mmur_105880813, mmur_105882817, mmur_105883576	mmyo_118649966, mmyo_118650860, mmyo_118650876, mmyo_118650877, mmyo_118650878, mmyo_118650879, mmyo_118650880, mmyo_118650881, mmyo_118650882, mmyo_118650883, mmyo_118650884, mmyo_118650885, mmyo_118650886, mmyo_118650887, mmyo_118650888, mmyo_118650889, mmyo_118650890, mmyo_118650894, mmyo_118651029, mmyo_118651030, mmyo_118651605, mmyo_118651632, mmyo_118651633, mmyo_118651724, mmyo_118651751, mmyo_118651834, mmyo_118651835, mmyo_118651863, mmyo_118651938, mmyo_118659211, mmyo_118659329, mmyo_118661816, mmyo_118669785, mmyo_118672444, mmyo_118674298, mmyo_118678250, mmyo_118679414	mna_107524828, mna_107526229, mna_107528124, mna_107528125, mna_107528127, mna_107528128, mna_107528129, mna_107528131, mna_107528147, mna_107528162, mna_107528163, mna_107528164, mna_107528165, mna_107528166, mna_107528167, mna_107528168, mna_107528169, mna_107528170, mna_107528171, mna_107528172, mna_107528173, mna_107528174, mna_107528175, mna_107528176, mna_107528177, mna_107528178, mna_107528179, mna_107528286, mna_107528287, mna_107528288, mna_107528289, mna_107528291, mna_107528850, mna_107537252, mna_107538041, mna_107538044, mna_107542531			mpah_110315293, mpah_110315510, mpah_110315511, mpah_110315559, mpah_110317616, mpah_110319270, mpah_110322655, mpah_110325241, mpah_110325510, mpah_110330208, mpah_110331730, mpah_110334452, mpah_110334474, mpah_110334484, mpah_110334501, mpah_110334564, mpah_110334567, mpah_110334568, mpah_110334569, mpah_110334570, mpah_110334572, mpah_110334573, mpah_110334578, mpah_110334647, mpah_110334793, mpah_110335098, mpah_110335099, mpah_110335100, mpah_110335101, mpah_110335102, mpah_110335103, mpah_110335149, mpah_110335164, mpah_110335196, mpah_110335232, mpah_110335233, mpah_110335235				mpuf_101669904, mpuf_101670220, mpuf_101670519, mpuf_101671024, mpuf_101671325, mpuf_101671433, mpuf_101671625, mpuf_101671917, mpuf_101672522, mpuf_101672798, mpuf_101673071, mpuf_101673374, mpuf_101673662, mpuf_101673944, mpuf_101674218, mpuf_101674495, mpuf_101675501, mpuf_101681011, mpuf_101682036, mpuf_101682328, mpuf_101687411, mpuf_101687686, mpuf_101687975, mpuf_101688270, mpuf_101688545, mpuf_101688844, mpuf_101689653, mpuf_101689943, mpuf_101692802, mpuf_101693096, mpuf_101693278, mpuf_101693547, mpuf_101693665, mpuf_101693833, mpuf_101694109, mpuf_101694383, mpuf_101694586, mpuf_106003926			msam_119885723, msam_119886271, msam_119886861, msam_119886877, msam_119886878, msam_119886879, msam_119886940, msam_119887729, msam_119892433, msam_119892479, msam_119892514, msam_119893599, msam_119898026, msam_119899582, msam_119900053, msam_119900385, msam_119901923, msam_119903668, msam_119903982, msam_119905732, msam_119905733, msam_119906247, msam_119908597, msam_119912642, msam_119914564, msam_119914565, msam_119917585					mun_110539374, mun_110540832, mun_110541002, mun_110541003, mun_110541004, mun_110541005, mun_110541008, mun_110541528, mun_110541529, mun_110541530, mun_110541707, mun_110541708, mun_110541709, mun_110541710, mun_110543079, mun_110543081, mun_110545655, mun_110546108, mun_110547393, mun_110547742, mun_110547754, mun_110552331, mun_110556664, mun_110559140, mun_110559145, mun_110566745, mun_110566746, mun_110566747, mun_110566748, mun_110566749, mun_110566750		myb_102238894, myb_102238966, myb_102239210, myb_102239510, myb_102239831, myb_102240136, myb_102240444, myb_102240745, myb_102241043, myb_102241347, myb_102241856, myb_102242160, myb_102242452, myb_102242680, myb_102243274, myb_102243350, myb_102243554, myb_102243832, myb_102243845, myb_102244130, myb_102244426, myb_102244728, myb_102252609, myb_102255732, myb_102257790, myb_102260114, myb_102260712, myb_102260993, myb_102261291, myb_102261587, myb_102261888, myb_102262493, myb_102262806, myb_102263746, myb_102264241, myb_106728037	myd_102753690, myd_102754215, myd_102754543, myd_102754772, myd_102754819, myd_102755051, myd_102755334, myd_102755618, myd_102755900, myd_102756447, myd_102758059, myd_102758334, myd_102758619, myd_102758796, myd_102758889, myd_102759162, myd_102759726, myd_102760020, myd_102760318, myd_102760351, myd_102760614, myd_102760891, myd_102761175, myd_102761553, myd_102761744, myd_102762033, myd_102762316, myd_102762602, myd_102762868, myd_102762879, myd_102763173, myd_102763944, myd_102768637, myd_102774529	myi_110447302, myi_110452468	mze_101464571, mze_101465711, mze_101467048, mze_101468392, mze_101470082, mze_101470344, mze_101470375, mze_101470645, mze_101471991, mze_101472777, mze_101472925, mze_101473180, mze_101473196, mze_101473544, mze_101474167, mze_101477809, mze_101479285, mze_101482614, mze_101485955, mze_101486263, mze_101487084, mze_101487185, mze_101487842			ncc_104941964, ncc_104942077, ncc_104942267, ncc_104943597, ncc_104945374, ncc_104945375, ncc_104947809, ncc_104949577, ncc_104951482, ncc_104951780, ncc_104952364, ncc_104953825, ncc_104954734, ncc_104955444, ncc_104956308, ncc_104959359, ncc_104959585, ncc_104960199, ncc_104962915, ncc_104963916, ncc_104966613, ncc_104966922							nfu_107376048, nfu_107378535, nfu_107378834, nfu_107380878, nfu_107383796, nfu_107384642, nfu_107384652, nfu_107384966, nfu_107385531, nfu_107385533, nfu_107385659, nfu_107390157, nfu_107390976, nfu_107391339, nfu_107391340, nfu_107391886, nfu_107392617, nfu_107393518, nfu_107393599, nfu_107393926, nfu_107396973, nfu_107396989		ngi_103727757, ngi_103728296, ngi_103734825, ngi_103738305, ngi_103738373, ngi_103739558, ngi_103739559, ngi_103739560, ngi_103739561, ngi_103739562, ngi_103739563, ngi_103739565, ngi_103739566, ngi_103739567, ngi_103739568, ngi_103739569, ngi_103739570, ngi_103739571, ngi_103739572, ngi_103739574, ngi_103739575, ngi_103739576, ngi_103739577, ngi_103739579, ngi_103739580, ngi_103739598, ngi_103739600, ngi_103739602, ngi_103739603, ngi_103739605, ngi_103740466, ngi_103744034, ngi_103745592, ngi_103748075, ngi_103748085			nle_100581876, nle_100586972, nle_100592563, nle_100592903, nle_100593236, nle_100593588, nle_100594489, nle_100594845, nle_100595183, nle_100595519, nle_100596204, nle_100596772, nle_100597114, nle_100597457, nle_100597786, nle_100598152, nle_100598401, nle_100599605, nle_100599632, nle_100599954, nle_100600847, nle_100601528, nle_100601531, nle_100601875, nle_100601877, nle_100602208, nle_100602209, nle_100602306, nle_100602541, nle_100602869, nle_100603109, nle_100603673, nle_100604012, nle_100604683, nle_100605006, nle_100605452, nle_100607275			nmel_110387217, nmel_110387234, nmel_110388574, nmel_110389147, nmel_110389148, nmel_110389149, nmel_110389168, nmel_110389170, nmel_110389171, nmel_110389172, nmel_110389173, nmel_110389174, nmel_110389175, nmel_110389176, nmel_110389177, nmel_110389178, nmel_110389180, nmel_110389182, nmel_110391120, nmel_110394120, nmel_110399193, nmel_110399898, nmel_110406433	nni_104010052, nni_104010584, nni_104013311, nni_104018906, nni_104019193, nni_104019194, nni_104019195, nni_104019196, nni_104019197, nni_104019198, nni_104019199, nni_104019211, nni_104019214, nni_104019215, nni_104019216, nni_104019217, nni_104019218, nni_104019219, nni_104019220, nni_104019221, nni_104019524, nni_104019525, nni_104022310			npr_108783876, npr_108784580, npr_108785786, npr_108785809, npr_108788973, npr_108793074, npr_108793292, npr_108793963, npr_108794702, npr_108794704, npr_108796077, npr_108796080, npr_108797339, npr_108797340, npr_108797341, npr_108797342, npr_108797343, npr_108797344, npr_108797345, npr_108797347, npr_108797348, npr_108797349, npr_108797350, npr_108797351, npr_108797352, npr_108797355, npr_108797356, npr_108798445, npr_108798528, npr_108799097, npr_108799098, npr_108799100, npr_108799102, npr_108803529, npr_108803588, npr_108804109								oaa_100073951, oaa_100074276, oaa_100077288, oaa_100077333, oaa_100078521, oaa_100078666, oaa_100082569, oaa_100084867, oaa_100086395, oaa_100087063, oaa_100087958, oaa_100087966, oaa_100088469, oaa_100089219, oaa_100090360, oaa_100092512, oaa_100092858, oaa_100092864, oaa_100092878, oaa_100092881, oaa_100092888, oaa_100092892, oaa_100092898, oaa_100092926, oaa_100092929, oaa_103164922, oaa_103164923, oaa_103164924, oaa_103168998, oaa_103169832, oaa_114814568, oaa_114814569, oaa_114814611, oaa_114814612, oaa_120638704	oas_100141295, oas_100303605, oas_100526780, oas_100526784, oas_100526789, oas_100526798, oas_101102221, oas_101107472, oas_101108376, oas_101108641, oas_101108902, oas_101109161, oas_101109430, oas_101109688, oas_101109951, oas_101110219, oas_101110490, oas_101110495, oas_101111010, oas_101111178, oas_101111271, oas_101111440, oas_101111791, oas_101112045, oas_101112304, oas_101112452, oas_101112469, oas_101112555, oas_101112716, oas_101112805, oas_101113055, oas_101113319, oas_101115747, oas_101117308, oas_101119539, oas_114112108, oas_114113976, oas_114113977, oas_443105, oas_443220, oas_443415	oau_116309308, oau_116309584, oau_116309887, oau_116310444, oau_116312906, oau_116313557, oau_116315614, oau_116315615, oau_116316877, oau_116316895, oau_116316901, oau_116320620, oau_116321336, oau_116322074, oau_116322654, oau_116323138, oau_116324781, oau_116326442, oau_116326519, oau_116326621, oau_116331110, oau_116332416, oau_116333942, oau_120440239		obi_106879116			ocu_100008924, ocu_100009343, ocu_100328890, ocu_100345579, ocu_100345838, ocu_100346099, ocu_100346360, ocu_100346616, ocu_100346873, ocu_100347139, ocu_100347394, ocu_100347647, ocu_100348136, ocu_100348388, ocu_100348512, ocu_100348640, ocu_100348891, ocu_100350481, ocu_100350733, ocu_100350988, ocu_100351147, ocu_100351237, ocu_100351399, ocu_100351653, ocu_100351904, ocu_100352532, ocu_100352658, ocu_100352913, ocu_100353082, ocu_100353162, ocu_100353415, ocu_100353668, ocu_100353913, ocu_100357177, ocu_100357822, ocu_103348273	oda_120854336, oda_120856011, oda_120858115, oda_120858200, oda_120858250, oda_120858251, oda_120858252, oda_120858253, oda_120858255, oda_120858256, oda_120858257, oda_120858258, oda_120858259, oda_120858260, oda_120858261, oda_120858262, oda_120858263, oda_120858265, oda_120858266, oda_120858267, oda_120858268, oda_120858269, oda_120858270, oda_120858271, oda_120858272, oda_120858273, oda_120858274, oda_120858275, oda_120858276, oda_120858278, oda_120859940, oda_120859942, oda_120861355, oda_120865865, oda_120865878, oda_120867008, oda_120869568, oda_120871643, oda_120873591		ola_101156421, ola_101156665, ola_101157660, ola_101158742, ola_101159649, ola_101160190, ola_101160521, ola_101161248, ola_101162118, ola_101163499, ola_101163931, ola_101166547, ola_101166803, ola_101166836, ola_101166961, ola_101167707, ola_101167925, ola_101168116, ola_101168366, ola_101171025, ola_101172973, ola_101173548, ola_101174452, ola_101174730, ola_101175297, ola_105354075		oml_112137288, oml_112138203, oml_112140634, oml_112140672, oml_112141952, oml_112142147, oml_112143229, oml_112145022, oml_112145032, oml_112145065, oml_112145066, oml_112145991, oml_112147025, oml_112147535, oml_112147970, oml_112148279, oml_112148801, oml_112155501, oml_112156785, oml_112158171, oml_112158334, oml_112158639, oml_112159644, oml_112159645, oml_112160151, oml_112161367, oml_112162117, oml_112162755, oml_112163316	omy_100136029, omy_100136168, omy_100136633, omy_100136784, omy_100136793, omy_100137013, omy_100170206, omy_110485754, omy_110489980, omy_110492482, omy_110493297, omy_110493470, omy_110493956, omy_110494199, omy_110495456, omy_110495865, omy_110498314, omy_110502626, omy_110509179, omy_110509749, omy_110509750, omy_110517324, omy_110519050, omy_110520662, omy_110522901, omy_110523534, omy_110523536, omy_110523969, omy_110525629, omy_110525767, omy_110525867, omy_110527484, omy_110527883, omy_110528225, omy_110528490, omy_110528491, omy_110528600, omy_110529701, omy_110530601, omy_110532767, omy_110532773, omy_110535992, omy_110536145, omy_110536251, omy_110536953, omy_110538640, omy_118966721, omy_118966722	onl_100534495, onl_100691123, onl_100691893, onl_100692637, onl_100692901, onl_100694954, onl_100695133, onl_100695476, onl_100696601, onl_100698916, onl_100699687, onl_100700119, onl_100700401, onl_100701728, onl_100701777, onl_100702519, onl_100702817, onl_100706574, onl_100706803, onl_100710451, onl_100710842, onl_102079494, onl_102080515	oor_101269807, oor_101270540, oor_101270796, oor_101271034, oor_101271277, oor_101271685, oor_101271935, oor_101272192, oor_101272327, oor_101272448, oor_101276760, oor_101277008, oor_101281638, oor_101282019, oor_101283435, oor_101284970, oor_101288809, oor_101288914, oor_101290218, oor_101290471	oro_101362229, oro_101363479, oro_101363767, oro_101365936, oro_101366781, oro_101371676, oro_101371976, oro_101372384, oro_101372676, oro_101372966, oro_101373251, oro_101373542, oro_101373815, oro_101374110, oro_101374407, oro_101374514, oro_101374691, oro_101374804, oro_101375093, oro_101375388, oro_101375671, oro_101375957, oro_101376240, oro_101376516, oro_101376537, oro_101377036, oro_101377107, oro_101377325, oro_101377619, oro_101377675, oro_101377891, oro_101380389, oro_101381090, oro_101381508, oro_101381676, oro_101381848, oro_101381956, oro_101382027				otw_112214190, otw_112214205, otw_112215555, otw_112216288, otw_112217690, otw_112219755, otw_112220386, otw_112220387, otw_112221629, otw_112221630, otw_112222293, otw_112222579, otw_112230253, otw_112230948, otw_112230949, otw_112234799, otw_112235072, otw_112235073, otw_112236531, otw_112241323, otw_112245182, otw_112245201, otw_112246247, otw_112246303, otw_112247184, otw_112247194, otw_112248448, otw_112248560, otw_112248652, otw_112248709, otw_112251749, otw_112252943, otw_112253552, otw_112253553, otw_112253554, otw_112253826, otw_112253856, otw_112254702, otw_112254704, otw_112254965, otw_112255066, otw_112256120, otw_112258958, otw_112262688, otw_112262727, otw_112262951, otw_112263599, otw_112263937, otw_112265365		padl_103913104, padl_103920507, padl_103920633, padl_103922460, padl_103923813, padl_103923814, padl_103923815, padl_103923816, padl_103923817, padl_103923818, padl_103923823, padl_103923825, padl_103923826, padl_103923827, padl_103923828, padl_103923829, padl_103923831, padl_103923832	pale_102878192, pale_102878445, pale_102878697, pale_102878947, pale_102879204, pale_102879454, pale_102879958, pale_102879983, pale_102880201, pale_102880460, pale_102880710, pale_102880973, pale_102881395, pale_102881422, pale_102881657, pale_102881681, pale_102881939, pale_102882183, pale_102882764, pale_102883183, pale_102883434, pale_102883695, pale_102884114, pale_102885885, pale_102886086, pale_102890519, pale_102891094, pale_102891332, pale_102891571, pale_102892054, pale_102892550, pale_102895484, pale_102898563			panu_100137488, panu_100999494, panu_100999857, panu_101000189, panu_101000539, panu_101000878, panu_101001222, panu_101001566, panu_101001573, panu_101002153, panu_101002507, panu_101002856, panu_101003190, panu_101003537, panu_101003892, panu_101004241, panu_101004586, panu_101005298, panu_101005879, panu_101006571, panu_101008659, panu_101009002, panu_101012980, panu_101014904, panu_101016100, panu_101017039, panu_101017460, panu_101023307, panu_101023541, panu_101024135, panu_101024478, panu_101024832, panu_101025194, panu_101025535, panu_101026125, panu_101026475, panu_101027063, panu_110740384				pbi_103049375, pbi_103049379, pbi_103050098, pbi_103050429, pbi_103050508, pbi_103050672, pbi_103051061, pbi_103051299, pbi_103052497, pbi_103054065, pbi_103056004, pbi_103056429, pbi_103056771, pbi_103057137, pbi_103057379, pbi_103059211, pbi_103059602, pbi_103059851, pbi_103061085, pbi_103061833, pbi_103062816, pbi_103063493, pbi_103063957, pbi_103064356, pbi_103064510, pbi_103067066, pbi_103067556, pbi_107326471			pcad_102973499, pcad_102973775, pcad_102975010, pcad_102975299, pcad_102980122, pcad_102980152, pcad_102980525, pcad_102981284, pcad_102981555, pcad_102981841, pcad_102982407, pcad_102982677, pcad_102985803, pcad_102986060, pcad_102986439, pcad_102989488, pcad_102989871, pcad_102990668, pcad_102990944, pcad_102991235, pcad_102991524, pcad_102991793, pcad_102992206, pcad_112063883, pcad_114485165, pcad_114485166, pcad_114486491	pcan_112574744, pcan_112574890				pcoc_116228364, pcoc_116231658, pcoc_116232951, pcoc_116233865, pcoc_116235222, pcoc_116235223, pcoc_116235224, pcoc_116235226, pcoc_116235227, pcoc_116235228, pcoc_116235229, pcoc_116235230, pcoc_116235232, pcoc_116235237, pcoc_116235250, pcoc_116235251, pcoc_116235253, pcoc_116235254, pcoc_116238380, pcoc_116238394, pcoc_116243216		pcw_110194019, pcw_110194020, pcw_110194026, pcw_110194027, pcw_110194056, pcw_110194057, pcw_110194060, pcw_110194061, pcw_110194063, pcw_110194065, pcw_110194069, pcw_110194075, pcw_110194077, pcw_110194083, pcw_110194102, pcw_110194104, pcw_110194112, pcw_110194114, pcw_110194115, pcw_110194120, pcw_110194128, pcw_110194129, pcw_110194137, pcw_110194138, pcw_110194144, pcw_110194147, pcw_110194149, pcw_110194150, pcw_110194157, pcw_110194491, pcw_110195072, pcw_110215325, pcw_110215851, pcw_110218453, pcw_110218466, pcw_110219459													pflv_114546418, pflv_114549627, pflv_114551002, pflv_114551220, pflv_114553658, pflv_114553819, pflv_114553893, pflv_114553965, pflv_114554086, pflv_114554210, pflv_114554305, pflv_114555279, pflv_114555453, pflv_114555827, pflv_114557615, pflv_114558268, pflv_114558318, pflv_114558735, pflv_114563924, pflv_114564995, pflv_114569246, pflv_114570952, pflv_114570985, pflv_114571569, pflv_114572086, pflv_114572315, pflv_114573522						pgut_117655122, pgut_117656571, pgut_117657721, pgut_117658694, pgut_117659175, pgut_117660162, pgut_117662705, pgut_117662706, pgut_117662708, pgut_117662709, pgut_117662710, pgut_117662711, pgut_117662712, pgut_117662713, pgut_117662714, pgut_117662864, pgut_117663095, pgut_117663096, pgut_117663097, pgut_117663098, pgut_117664754, pgut_117666545, pgut_117668023, pgut_117670741, pgut_117675292, pgut_117676981, pgut_117676982, pgut_117678662		phi_102099728, phi_102100154, phi_102102675, phi_102104330, phi_102107636, phi_102107862, phi_102107991, phi_102108009, phi_102108053, phi_102108180, phi_102108244, phi_102108361, phi_102108422, phi_102108605, phi_102108722, phi_102108779, phi_102108909, phi_102108963, phi_102109089, phi_102113316, phi_102113970, phi_102114154		phyp_113525892, phyp_113528593, phyp_113530456, phyp_113530635, phyp_113531848, phyp_113534180, phyp_113534901, phyp_113537195, phyp_113537769, phyp_113537856, phyp_113538069, phyp_113538254, phyp_113538711, phyp_113538988, phyp_113543107, phyp_113543108, phyp_113543197, phyp_113545894, phyp_113545896, phyp_113546474			pki_111832849, pki_111833220, pki_111833221, pki_111834243, pki_111835241, pki_111836919, pki_111837635, pki_111838243, pki_111840334, pki_111840354, pki_111840742, pki_111842869, pki_111844492, pki_111845797, pki_111845989, pki_111851574, pki_111851694, pki_111851695, pki_111851767, pki_111851776, pki_111852232, pki_111854053, pki_111854472, pki_111855758, pki_111856823, pki_111858479, pki_111861110			plep_121937837, plep_121938099, plep_121938266, plep_121938530, plep_121939176, plep_121941763, plep_121943088, plep_121944285, plep_121944612, plep_121944951, plep_121945834, plep_121946614, plep_121946886, plep_121947159, plep_121948741, plep_121949322, plep_121949506, plep_121951062, plep_121953291, plep_121954079, plep_121954683, plep_121954925, plep_121955081, plep_121955316, plep_121956938, plep_121957565, plep_121959797, plep_121960321, plep_121960822, plep_121962634, plep_121963055, plep_121963574, plep_121963825, plep_121963862	pleu_114693939, pleu_114693998, pleu_114696542, pleu_114696544, pleu_114696566, pleu_114696567, pleu_114696568, pleu_114696569, pleu_114696570, pleu_114696571, pleu_114696572, pleu_114696573, pleu_114696575, pleu_114696576, pleu_114696577, pleu_114696578, pleu_114696580, pleu_114696581, pleu_114696583, pleu_114696584, pleu_114696641, pleu_114696642, pleu_114696643, pleu_114696644, pleu_114696645, pleu_114696646, pleu_114696647, pleu_114696648, pleu_114696650, pleu_114696651, pleu_114696653, pleu_114696740, pleu_114702248, pleu_114702698, pleu_114702699, pleu_114708535, pleu_114709309			pmaj_107198579, pmaj_107200553, pmaj_107206574, pmaj_107207827, pmaj_107211443, pmaj_107213987, pmaj_107213992, pmaj_107215059, pmaj_107215654, pmaj_107215655, pmaj_107215656, pmaj_107215657, pmaj_107215660, pmaj_107215662, pmaj_107215664, pmaj_107215666, pmaj_107215667, pmaj_107215670, pmaj_107215678, pmaj_107215679, pmaj_107215680, pmaj_107215695, pmaj_107215696	pmax_117321584, pmax_117342240	pmoa_120496829, pmoa_120497186, pmoa_120497188, pmoa_120498326, pmoa_120499488, pmoa_120500589, pmoa_120500590, pmoa_120500592, pmoa_120500593, pmoa_120500594, pmoa_120500595, pmoa_120500610, pmoa_120500612, pmoa_120500615, pmoa_120500618, pmoa_120500619, pmoa_120500620, pmoa_120500621, pmoa_120500622, pmoa_120501144, pmoa_120502044, pmoa_120503467, pmoa_120510210	pmua_114582044, pmua_114585439, pmua_114585634, pmua_114586861, pmua_114587619, pmua_114590322, pmua_114592803, pmua_114592804, pmua_114592805, pmua_114592909, pmua_114592993, pmua_114592994, pmua_114592996, pmua_114592997, pmua_114592998, pmua_114592999, pmua_114593000, pmua_114593001, pmua_114593004, pmua_114593005, pmua_114593006, pmua_114593007, pmua_114593008, pmua_114593009, pmua_114593010, pmua_114593011, pmua_114594056, pmua_114597523, pmua_114602680, pmua_114602682, pmua_114603365, pmua_114604492, pmua_114607408		pmur_107283328, pmur_107284963, pmur_107284973, pmur_107284982, pmur_107284991, pmur_107285009, pmur_107285020, pmur_107286291, pmur_107286393, pmur_107288118, pmur_107288180, pmur_107288799, pmur_107290856, pmur_107291466, pmur_107292785, pmur_107292789, pmur_107292791, pmur_107292792, pmur_107292794, pmur_107298626, pmur_107298627, pmur_107299067, pmur_107300383, pmur_107300762, pmur_107300853, pmur_114923729		pon_100172067, pon_100172719, pon_100173482, pon_100174430, pon_100431654, pon_100434060, pon_100434448, pon_100435926, pon_100439226, pon_100441417, pon_100441839, pon_100445129, pon_100445745, pon_100446133, pon_100446626, pon_100446746, pon_100447114, pon_100447481, pon_100447851, pon_100448233, pon_100449549, pon_100449906, pon_100452417, pon_100453485, pon_100455687, pon_100456417, pon_100457130, pon_100458217, pon_100458830, pon_100459936, pon_100460551, pon_100460919, pon_100462276, pon_100936414, pon_100937267, pon_100937627, pon_103892046		pov_109626528, pov_109627695, pov_109629198, pov_109629266, pov_109629392, pov_109630485, pov_109630814, pov_109630860, pov_109631342, pov_109632002, pov_109632476, pov_109632604, pov_109633613, pov_109633787, pov_109634259, pov_109635143, pov_109635498, pov_109638155, pov_109640078, pov_109640229, pov_109640277, pov_109647274, pov_109647365, pov_109647639		ppad_109246197, ppad_109249070, ppad_109249141, ppad_109249142, ppad_109249143, ppad_109249144, ppad_109249145, ppad_109249146, ppad_109249147, ppad_109249148, ppad_109249149, ppad_109249150, ppad_109249151, ppad_109249152, ppad_109249153, ppad_109249156, ppad_109249157, ppad_109249158, ppad_109249165, ppad_109249166, ppad_109249167, ppad_109249168, ppad_109249169, ppad_109249170, ppad_109249171, ppad_109249173, ppad_109249174, ppad_109249175, ppad_109249176, ppad_109249177, ppad_109249178, ppad_109249295, ppad_109249297, ppad_109253560, ppad_109258182, ppad_109261592, ppad_109261701, ppad_109265022, ppad_109272838, ppad_109273683, ppad_109277320, ppad_109277321					pps_100967545, pps_100967885, pps_100968236, pps_100968804, pps_100969378, pps_100969461, pps_100970303, pps_100970659, pps_100970680, pps_100972008, pps_100972694, pps_100973050, pps_100973401, pps_100973745, pps_100974091, pps_100974633, pps_100974979, pps_100975531, pps_100975879, pps_100978176, pps_100982526, pps_100983186, pps_100983523, pps_100988988, pps_100992862, pps_100993171, pps_100993744, pps_100994020, pps_100994077, pps_100994360, pps_100994932, pps_100995271, pps_100995620, pps_100995959, pps_103783742, pps_103783749			pret_103456733, pret_103457708, pret_103457941, pret_103458186, pret_103460368, pret_103461632, pret_103464434, pret_103464940, pret_103464941, pret_103465065, pret_103465318, pret_103466878, pret_103466879, pret_103467522, pret_103468924, pret_103469679, pret_103469765, pret_103469766, pret_103470377, pret_103473572, pret_103473573, pret_103474644, pret_103476816, pret_103477315, pret_103478235, pret_103479835, pret_108166422				pspa_121297352, pspa_121298754, pspa_121300032, pspa_121302038, pspa_121302088, pspa_121302089, pspa_121302513, pspa_121302994, pspa_121302995, pspa_121303238, pspa_121307132, pspa_121307134, pspa_121307164, pspa_121308960, pspa_121309054, pspa_121309063, pspa_121312088, pspa_121312089, pspa_121312694, pspa_121316249, pspa_121317705, pspa_121319616, pspa_121320681, pspa_121321529, pspa_121321563, pspa_121321746, pspa_121322052, pspa_121322816, pspa_121322891, pspa_121325011, pspa_121325049, pspa_121325130, pspa_121325487, pspa_121325509, pspa_121331265		pss_102448776, pss_102449258, pss_102450392, pss_102450473, pss_102452496, pss_102455714, pss_102457728, pss_102459866, pss_102460107, pss_102460346, pss_102461551, pss_102461793, pss_102462015, pss_102462266, pss_102462511, pss_102462751, pss_102462996, pss_106731992		pteh_111525390, pteh_111525791, pteh_111530701, pteh_111533206, pteh_111538862, pteh_111541714, pteh_111541762, pteh_111541949, pteh_111541950, pteh_111541951, pteh_111541952, pteh_111541953, pteh_111541954, pteh_111541955, pteh_111541956, pteh_111541957, pteh_111541958, pteh_111541959, pteh_111541961, pteh_111541962, pteh_111541963, pteh_111541964, pteh_111541965, pteh_111541966, pteh_111541967, pteh_111541969, pteh_111541970, pteh_111541971, pteh_111541973, pteh_111545715, pteh_111545716, pteh_111548973, pteh_111549947, pteh_111555873, pteh_113223401, pteh_113223402, pteh_113223403, pteh_113223404, pteh_113223406, pteh_113223415, pteh_113223416	ptep_107445757	ptg_102948539, ptg_102948822, ptg_102949106, ptg_102949398, ptg_102949632, ptg_102949882, ptg_102949931, ptg_102950169, ptg_102950214, ptg_102950814, ptg_102951126, ptg_102952403, ptg_102953688, ptg_102953979, ptg_102954539, ptg_102954820, ptg_102954891, ptg_102955114, ptg_102955849, ptg_102958270, ptg_102961590, ptg_102962138, ptg_102963412, ptg_102964431, ptg_102967162, ptg_102967441, ptg_102967724, ptg_102968013, ptg_102968303, ptg_102968605, ptg_102968895, ptg_102969197, ptg_102971983, ptg_102972277, ptg_102972567, ptg_102972841			ptr_100608001, ptr_100613800, ptr_100614917, ptr_100615215, ptr_100615992, ptr_112205046, ptr_450709, ptr_451877, ptr_451916, ptr_451917, ptr_451918, ptr_451922, ptr_454741, ptr_458741, ptr_464063, ptr_464613, ptr_466983, ptr_466985, ptr_466989, ptr_466990, ptr_466991, ptr_466992, ptr_466993, ptr_466994, ptr_466997, ptr_466998, ptr_466999, ptr_470657, ptr_493952, ptr_737628, ptr_738196, ptr_738254, ptr_738375, ptr_738560, ptr_738608, ptr_738839, ptr_745196			pvt_110070014, pvt_110070015, pvt_110070016, pvt_110070017, pvt_110070018, pvt_110070020, pvt_110070241, pvt_110070242, pvt_110071118, pvt_110072209, pvt_110073681, pvt_110077619, pvt_110078198, pvt_110079824, pvt_110081395, pvt_110082909, pvt_110085094, pvt_110085989, pvt_110090289, pvt_110090290, pvt_110090291, pvt_110090292, pvt_110090293, pvt_110090294, pvt_110090296, pvt_110090297, pvt_110090298, pvt_110090299, pvt_110090300, pvt_110091588										ray_107508155, ray_107509772, ray_107509773, ray_107509774, ray_107509779, ray_107509780, ray_107509781, ray_107509782, ray_107509783, ray_107509784, ray_107509785, ray_107509786, ray_107509788, ray_107509789, ray_107509791, ray_107509792, ray_107509793, ray_107509825, ray_107509826, ray_107509827, ray_107509828, ray_107509829, ray_107509831, ray_107509832, ray_107509833, ray_107509834, ray_107509835, ray_107509836, ray_107512531, ray_107512532, ray_107513674, ray_107514244, ray_107515561, ray_107516772, ray_107520482	rbb_108514662, rbb_108515065, rbb_108517592, rbb_108518459, rbb_108520451, rbb_108521356, rbb_108521540, rbb_108521541, rbb_108521543, rbb_108521548, rbb_108521549, rbb_108521550, rbb_108521551, rbb_108521552, rbb_108521553, rbb_108521554, rbb_108521555, rbb_108521556, rbb_108521557, rbb_108521558, rbb_108521559, rbb_108521560, rbb_108521562, rbb_108521563, rbb_108521564, rbb_108521565, rbb_108521566, rbb_108521567, rbb_108521569, rbb_108521570, rbb_108521571, rbb_108521605, rbb_108526078, rbb_108527745, rbb_108532203, rbb_108537813, rbb_108537822, rbb_108540001, rbb_108541604, rbb_108543959					rno_102553726, rno_120093742, rno_120093743, rno_24387, rno_24503, rno_24587, rno_24588, rno_24688, rno_25626, rno_300242, rno_300247, rno_300248, rno_300250, rno_315318, rno_315320, rno_315323, rno_315324, rno_366991, rno_366992, rno_369017, rno_406226, rno_406227, rno_406228, rno_407757, rno_407759, rno_407760, rno_407761, rno_407762, rno_64362, rno_681126, rno_683313, rno_683613, rno_683720, rno_81818, rno_83613	rro_104654731, rro_104655336, rro_104656536, rro_104659243, rro_104660062, rro_104670615, rro_104670616, rro_104670617, rro_104670618, rro_104670620, rro_104670621, rro_104670622, rro_104670623, rro_104670624, rro_104670626, rro_104670627, rro_104670629, rro_104670630, rro_104670631, rro_104670632, rro_104670633, rro_104670634, rro_104670635, rro_104670636, rro_104670637, rro_104670639, rro_104670640, rro_104670641, rro_104670642, rro_104670643, rro_104670644, rro_104670647, rro_104670673, rro_104670674, rro_104671819, rro_104673963, rro_104673964, rro_104679719, rro_115898250			rtp_109916745, rtp_109921682, rtp_109922678, rtp_109925302, rtp_109925767, rtp_109926234, rtp_109926338, rtp_109926446, rtp_109926503, rtp_109926618, rtp_109930011, rtp_109930013, rtp_109931836, rtp_109933913, rtp_109935013, rtp_109935014, rtp_109935015, rtp_109935557, rtp_109937771		salp_111952059, salp_111957435, salp_111957483, salp_111957756, salp_111958284, salp_111958873, salp_111961242, salp_111961668, salp_111961669, salp_111962262, salp_111962271, salp_111963637, salp_111963982, salp_111964699, salp_111966853, salp_111966854, salp_111970200, salp_111970452, salp_111970453, salp_111970538, salp_111973044, salp_111973727, salp_111973803, salp_111974171, salp_111975175, salp_111976671, salp_111977284, salp_111977552, salp_111981350, salp_112067742, salp_112067807, salp_112070754, salp_112071207, salp_112071256, salp_112071390, salp_112077622	sanh_107656138, sanh_107656267, sanh_107656930, sanh_107657776, sanh_107658466, sanh_107658888, sanh_107660100, sanh_107666368, sanh_107666380, sanh_107667388, sanh_107668394, sanh_107668750, sanh_107670379, sanh_107673521, sanh_107673959, sanh_107674275, sanh_107674278, sanh_107674305, sanh_107677286, sanh_107678486, sanh_107678577, sanh_107681386, sanh_107681390, sanh_107682729, sanh_107683363, sanh_107683634, sanh_107688742, sanh_107688844, sanh_107690152, sanh_107690182, sanh_107694007, sanh_107694539, sanh_107696041, sanh_107696904, sanh_107696905, sanh_107696908, sanh_107698573, sanh_107699106, sanh_107700752, sanh_107700771, sanh_107700775, sanh_107703599, sanh_107703600, sanh_107704321		sasa_100195186, sasa_100195446, sasa_100286493, sasa_100306872, sasa_100380606, sasa_106561351, sasa_106563330, sasa_106564629, sasa_106565226, sasa_106565228, sasa_106565440, sasa_106566140, sasa_106566148, sasa_106566189, sasa_106566461, sasa_106566665, sasa_106566973, sasa_106566974, sasa_106568456, sasa_106571488, sasa_106572750, sasa_106572766, sasa_106574241, sasa_106575168, sasa_106575629, sasa_106575637, sasa_106576692, sasa_106577223, sasa_106577224, sasa_106577225, sasa_106580290, sasa_106580499, sasa_106582512, sasa_106583604, sasa_106583605, sasa_106583716, sasa_106583978, sasa_106584919, sasa_106585106, sasa_106585555, sasa_106585566, sasa_106586915, sasa_106588656, sasa_106591971, sasa_106594165, sasa_106596074, sasa_106596437, sasa_106598524, sasa_106598525, sasa_106600083, sasa_106601521, sasa_106605028, sasa_106607953, sasa_106608577, sasa_106612287		sbq_101031971, sbq_101041332, sbq_101041595, sbq_101041916, sbq_101042227, sbq_101042534, sbq_101042844, sbq_101043175, sbq_101043703, sbq_101044012, sbq_101044333, sbq_101044337, sbq_101044673, sbq_101045001, sbq_101045532, sbq_101045692, sbq_101045765, sbq_101045832, sbq_101045833, sbq_101045939, sbq_101046153, sbq_101046154, sbq_101046470, sbq_101046471, sbq_101046785, sbq_101046786, sbq_101047108, sbq_101047424, sbq_101048514, sbq_101050157, sbq_101052715, sbq_101053039, sbq_104653060, sbq_104653079	scan_103812791, scan_103814374, scan_103818223, scan_103821780, scan_103822758, scan_103822759, scan_103823862, scan_103823863, scan_103823864, scan_103823865, scan_103823866, scan_103823899, scan_103823900, scan_103823901, scan_103823902, scan_103823903, scan_103823905, scan_103823906, scan_103823907, scan_103824628, scan_108963459, scan_115484399		sclv_120327773, sclv_120342989, sclv_120343144, sclv_120348267			sdu_111216405, sdu_111217337, sdu_111217500, sdu_111218223, sdu_111220578, sdu_111221296, sdu_111221508, sdu_111221532, sdu_111221536, sdu_111222646, sdu_111223958, sdu_111224366, sdu_111225375, sdu_111227345, sdu_111227855, sdu_111228042, sdu_111229193, sdu_111230058, sdu_111230712, sdu_111230982, sdu_111235292, sdu_111236700, sdu_111239311, sdu_111239312	sfm_108918180, sfm_108918312, sfm_108918824, sfm_108918876, sfm_108918953, sfm_108920718, sfm_108921827, sfm_108921828, sfm_108923589, sfm_108923628, sfm_108924233, sfm_108927516, sfm_108928788, sfm_108929209, sfm_108929493, sfm_108931185, sfm_108933717, sfm_108937216, sfm_108939023, sfm_108939156, sfm_108939302, sfm_108939303, sfm_108940314, sfm_108942119	sgh_107549348, sgh_107551085, sgh_107551542, sgh_107551543, sgh_107552168, sgh_107552169, sgh_107552203, sgh_107554974, sgh_107557532, sgh_107559866, sgh_107562238, sgh_107566324, sgh_107566784, sgh_107567853, sgh_107568038, sgh_107568789, sgh_107570748, sgh_107570952, sgh_107573085, sgh_107574909, sgh_107576042, sgh_107576924, sgh_107576925, sgh_107577100, sgh_107577680, sgh_107578243, sgh_107579501, sgh_107579503, sgh_107581238, sgh_107582528, sgh_107582548, sgh_107582705, sgh_107582799, sgh_107583047, sgh_107583969, sgh_107585134, sgh_107585206, sgh_107585355, sgh_107587895, sgh_107588658, sgh_107589230, sgh_107589231, sgh_107591178, sgh_107591712, sgh_107591713, sgh_107599242, sgh_107599600, sgh_107600213, sgh_107602760, sgh_107602901	shon_118975344, shon_118976388, shon_118976423, shon_118976424, shon_118976425, shon_118976426, shon_118976428, shon_118976429, shon_118976430, shon_118976432, shon_118976433, shon_118976434, shon_118976435, shon_118976436, shon_118976462, shon_118976498, shon_118981843, shon_118981847, shon_118991266, shon_118997141, shon_118999456, shon_119001559, shon_119001830	shr_100913441, shr_100913705, shr_100913759, shr_100913972, shr_100914225, shr_100914488, shr_100914491, shr_100914752, shr_100915011, shr_100915269, shr_100915448, shr_100915530, shr_100915793, shr_100916049, shr_100916313, shr_100916837, shr_100917101, shr_100921628, shr_100922228, shr_100930808, shr_100931075, shr_100931340, shr_100931604, shr_100932036, shr_100932098, shr_100932290, shr_100932549, shr_100932812, shr_100932975, shr_100933077, shr_100933339, shr_100933739, shr_100933878, shr_100934140, shr_105750767, shr_111719972, shr_116419204		shx_MS3_0014430					slal_111644281, slal_111644563, slal_111644939, slal_111648040, slal_111648854, slal_111652863, slal_111653213, slal_111653221, slal_111657002, slal_111658064, slal_111660333, slal_111660613, slal_111665254, slal_111665976, slal_111666712, slal_111667141, slal_111667655, slal_111667846, slal_111667861, slal_111669415, slal_111670040, slal_111670178, slal_111670795, slal_111671499, slal_111672422, slal_111672694, slal_111672832		sluc_116034530, sluc_116039342, sluc_116040749, sluc_116040792, sluc_116042593, sluc_116044412, sluc_116044447, sluc_116045960, sluc_116048906, sluc_116048907, sluc_116049956, sluc_116050492, sluc_116050582, sluc_116051342, sluc_116053734, sluc_116054965, sluc_116056653, sluc_116057574, sluc_116062094, sluc_116063929, sluc_116066124, sluc_116066315, sluc_116066600, sluc_116067755, sluc_116067763, sluc_116067771, sluc_116067778																srx_107705613, srx_107705699, srx_107705700, srx_107706474, srx_107706475, srx_107707692, srx_107708255, srx_107708376, srx_107708479, srx_107708675, srx_107710103, srx_107711001, srx_107711021, srx_107711067, srx_107711723, srx_107712176, srx_107712806, srx_107714543, srx_107714547, srx_107714570, srx_107716329, srx_107716787, srx_107716818, srx_107717759, srx_107718458, srx_107721591, srx_107721967, srx_107722825, srx_107722831, srx_107725974, srx_107727021, srx_107727027, srx_107729544, srx_107730003, srx_107730884, srx_107732052, srx_107732120, srx_107733600, srx_107733690, srx_107734665, srx_107735895, srx_107737370, srx_107738461, srx_107747462, srx_107748575, srx_107751587, srx_107751590, srx_107751592, srx_107751596, srx_107755851, srx_107757824	ssc_100049664, ssc_100049665, ssc_100152077, ssc_100152433, ssc_100152434, ssc_100153400, ssc_100155249, ssc_100156059, ssc_100156492, ssc_100157304, ssc_100157675, ssc_100511079, ssc_100511256, ssc_100511564, ssc_100521224, ssc_100522394, ssc_100523123, ssc_100523670, ssc_100523843, ssc_100524022, ssc_100525573, ssc_100525745, ssc_100621351, ssc_100621639, ssc_100621844, ssc_100622023, ssc_100625407, ssc_100737483, ssc_102164968, ssc_106506651, ssc_106507258, ssc_110260664, ssc_110260665, ssc_110260666, ssc_396562, ssc_396725, ssc_733618															tfn_117066867, tfn_117067456, tfn_117082765, tfn_117083908, tfn_117084283, tfn_117088375, tfn_117089699, tfn_117090064, tfn_117090065, tfn_117090066, tfn_117090067, tfn_117090068, tfn_117090069, tfn_117090070, tfn_117090071, tfn_117090072, tfn_117090073, tfn_117090075, tfn_117090076, tfn_117090078, tfn_117090079, tfn_117090080, tfn_117090081, tfn_117090083, tfn_117090084, tfn_117090085, tfn_117090086, tfn_117090088, tfn_117090089, tfn_117090090, tfn_117090091, tfn_117090093, tfn_117090095, tfn_117090171, tfn_117090792, tfn_117090870, tfn_117093603, tfn_117093607, tfn_117094482, tfn_117096154, tfn_117098050			tgu_100217876, tgu_100220724, tgu_100222787, tgu_100224585, tgu_100224644, tgu_100226538, tgu_100226733, tgu_100227468, tgu_100228028, tgu_100229354, tgu_100230278, tgu_100230328, tgu_100231150, tgu_101233161, tgu_101233849, tgu_101234094, tgu_115491353, tgu_115491354, tgu_115491358, tgu_115491512, tgu_751981						tmu_101345443, tmu_101347121, tmu_101347377, tmu_101347627, tmu_101347877, tmu_101348134, tmu_101348390, tmu_101348645, tmu_101348904, tmu_101349158, tmu_101349414, tmu_101349666, tmu_101349917, tmu_101350512, tmu_101350763, tmu_101351019, tmu_101351083, tmu_101351185, tmu_101351286, tmu_101351342, tmu_101351347, tmu_101352530, tmu_101354793, tmu_101355946, tmu_101356203, tmu_101356457, tmu_101356717, tmu_101356959, tmu_101357457, tmu_101357606, tmu_101357874, tmu_101358134, tmu_101358657, tmu_101358971, tmu_101359503, tmu_101359763, tmu_101360019, tmu_105756172	tng_GSTEN00010474G001, tng_GSTEN00011650G001, tng_GSTEN00012861G001, tng_GSTEN00013817G001, tng_GSTEN00013819G001, tng_GSTEN00015839G001, tng_GSTEN00018790G001, tng_GSTEN00019951G001, tng_GSTEN00020660G001, tng_GSTEN00021654G001, tng_GSTEN00022698G001, tng_GSTEN00027607G001, tng_GSTEN00027812G001, tng_GSTEN00027813G001, tng_GSTEN00028644G001, tng_GSTEN00030489G001, tng_GSTEN00031840G001, tng_GSTEN00033222G001, tng_GSTEN00033827G001, tng_GSTEN00034503G001		tod_119232306, tod_119233449, tod_119233580, tod_119233634, tod_119240827, tod_119242617, tod_119244724, tod_119245294, tod_119247070, tod_119247073, tod_119247074, tod_119247889, tod_119247946, tod_119247947, tod_119247948, tod_119247949, tod_119247950, tod_119247951, tod_119247952, tod_119247955, tod_119247956, tod_119247957, tod_119247958, tod_119247959, tod_119247960, tod_119247961, tod_119247962, tod_119247963, tod_119247964, tod_119247966, tod_119247967, tod_119247968, tod_119247969, tod_119247970, tod_119247972, tod_119248408, tod_119248409, tod_119248410, tod_119253942, tod_119256239								tru_101062838, tru_101064170, tru_101064491, tru_101066100, tru_101066771, tru_101068498, tru_101070536, tru_101070877, tru_101070927, tru_101071240, tru_101071934, tru_101072320, tru_101074919, tru_101076606, tru_101076908, tru_101077435, tru_101077438, tru_101078155, tru_497187	tsp_Tsp_12472a, tsp_Tsp_14769	tsr_106542635, tsr_106543369, tsr_106543372, tsr_106543586, tsr_106543668, tsr_106543669, tsr_106543670, tsr_106543677, tsr_106544989, tsr_106545011, tsr_106546604, tsr_106549198, tsr_106549217, tsr_106549218, tsr_106550834, tsr_106550835, tsr_106551397, tsr_106554199, tsr_106554366, tsr_106557229	tst_117869203, tst_117872163, tst_117872903, tst_117872947, tst_117872948, tst_117878480, tst_117880815, tst_117885160, tst_117888194, tst_117888455, tst_117888457, tst_117888458, tst_117888459, tst_117888685, tst_117888694, tst_117889001, tst_117889058, tst_117889066, tst_117889067, tst_117889068, tst_117889072, tst_117889080, tst_117889115, tst_117889157		tup_102468232, tup_102468700, tup_102469631, tup_102470063, tup_102470491, tup_102470908, tup_102471332, tup_102471759, tup_102472186, tup_102475150, tup_102475569, tup_102475968, tup_102476393, tup_102476801, tup_102477202, tup_102477735, tup_102479373, tup_102486331, tup_102486746, tup_102489354, tup_102490652, tup_102493495, tup_102493555, tup_102494183, tup_102494389, tup_102495824, tup_102496227, tup_102496670, tup_102497092, tup_102497513, tup_102497916, tup_102500397, tup_102500699, tup_102500804, tup_102501001, tup_102501213, tup_102501317, tup_102501737, tup_102502160, tup_102502587, tup_102503416						uah_113241367, uah_113245014, uah_113249645, uah_113249646, uah_113250426, uah_113251885, uah_113257353, uah_113257354, uah_113257356, uah_113257357, uah_113257358, uah_113257364, uah_113257459, uah_113257460, uah_113257462, uah_113257463, uah_113257573, uah_113257574, uah_113257575, uah_113257576, uah_113257577, uah_113257578, uah_113257579, uah_113257580, uah_113257581, uah_113257582, uah_113257583, uah_113257584, uah_113257585, uah_113257586, uah_113257587, uah_113257588, uah_113257590, uah_113257591, uah_113265338, uah_113269973, uah_113269974		umr_103659074, umr_103659273, umr_103662877, umr_103664244, umr_103665875, umr_103673297, umr_103673298, umr_103675504, umr_103675505, umr_103675506, umr_103675507, umr_103675508, umr_103675509, umr_103675510, umr_103675511, umr_103675512, umr_103675513, umr_103675514, umr_103675515, umr_103675516, umr_103675624, umr_103675644, umr_103675645, umr_103675647, umr_103675648, umr_103675650, umr_103675651, umr_103675652, umr_103675653, umr_103675654, umr_103675655, umr_103675656, umr_103675657, umr_103675658, umr_103675659, umr_103675661, umr_103675662, umr_103675663, umr_103679849, umr_103679898									vlg_121474205, vlg_121475227, vlg_121476414, vlg_121479672, vlg_121479695, vlg_121479814, vlg_121479816, vlg_121479817, vlg_121479819, vlg_121479993, vlg_121479994, vlg_121480000, vlg_121480001, vlg_121480004, vlg_121480005, vlg_121480009, vlg_121480013, vlg_121480014, vlg_121480016, vlg_121480021, vlg_121480022, vlg_121480041, vlg_121480048, vlg_121480049, vlg_121480050, vlg_121480160, vlg_121480220, vlg_121480364, vlg_121480365, vlg_121480366, vlg_121480377, vlg_121480378, vlg_121480384, vlg_121480385, vlg_121480780, vlg_121483972, vlg_121497566, vlg_121497659, vlg_121498190						vvp_112909834, vvp_112910631, vvp_112915643, vvp_112920991, vvp_112920992, vvp_112920993, vvp_112920994, vvp_112920995, vvp_112920996, vvp_112920997, vvp_112920998, vvp_112920999, vvp_112921001, vvp_112921002, vvp_112921003, vvp_112921004, vvp_112921005, vvp_112921006, vvp_112921007, vvp_112921008, vvp_112921010, vvp_112921011, vvp_112921012, vvp_112921013, vvp_112921014, vvp_112921159, vvp_112921160, vvp_112921161, vvp_112921244, vvp_112921256, vvp_112921257, vvp_112921259, vvp_112921260, vvp_112922515, vvp_112926803, vvp_112926804, vvp_112932963			xco_114134795, xco_114135469, xco_114135470, xco_114136243, xco_114136251, xco_114137382, xco_114138092, xco_114140582, xco_114140812, xco_114144506, xco_114145293, xco_114146697, xco_114146903, xco_114147032, xco_114147050, xco_114147189, xco_114148144, xco_114148998, xco_114150040, xco_114154917, xco_114155089, xco_114155112, xco_114159010, xco_114160222	xgl_120783362, xgl_120783476, xgl_120784492, xgl_120785324, xgl_120789179, xgl_120795946, xgl_120796677, xgl_120796866, xgl_120798088, xgl_120798115, xgl_120799273, xgl_120799808, xgl_120801520, xgl_120803714, xgl_120803831, xgl_120803849, xgl_120804978, xgl_120805264, xgl_120805391, xgl_120806337, xgl_120806338, xgl_120807420, xgl_120807482, xgl_120807494	xhe_116708607, xhe_116710487, xhe_116710539, xhe_116710595, xhe_116710617, xhe_116710654, xhe_116712612, xhe_116713237, xhe_116715682, xhe_116716061, xhe_116716779, xhe_116720372, xhe_116720382, xhe_116720400, xhe_116720418, xhe_116722194, xhe_116723674, xhe_116724311, xhe_116724312, xhe_116728608, xhe_116729430, xhe_116729942, xhe_116730347, xhe_116734559, xhe_116735277	xla_100036944, xla_100126634, xla_100189561, xla_108697828, xla_108701266, xla_108702910, xla_108706522, xla_108707066, xla_108707557, xla_108707558, xla_108707559, xla_108707560, xla_108707747, xla_108707748, xla_108708656, xla_108708658, xla_108708659, xla_108709004, xla_108709005, xla_108709006, xla_108709008, xla_108709133, xla_108709134, xla_108709908, xla_108709909, xla_108709910, xla_108712714, xla_108715402, xla_373584, xla_378565, xla_379168, xla_379545, xla_379642, xla_379869, xla_380217, xla_380221, xla_386600, xla_386601, xla_397822, xla_397878, xla_397906, xla_397907, xla_397994, xla_397995, xla_446639, xla_446868, xla_495267, xla_733312	xma_102216487, xma_102218935, xma_102219140, xma_102220638, xma_102222537, xma_102223033, xma_102223339, xma_102225673, xma_102225713, xma_102226048, xma_102226303, xma_102226660, xma_102227940, xma_102228361, xma_102231394, xma_102232657, xma_102233337, xma_102233494, xma_102234061, xma_102234528, xma_102235379, xma_102237372, xma_102237659	xtr_100101732, xtr_100101751, xtr_100101753, xtr_100144701, xtr_100216135, xtr_100489158, xtr_100489309, xtr_100489468, xtr_100490404, xtr_100490652, xtr_100490820, xtr_100490994, xtr_100491159, xtr_100491329, xtr_100495820, xtr_105946148, xtr_105946568, xtr_105946569, xtr_394739, xtr_407916, xtr_431676, xtr_448000, xtr_448361, xtr_496727, xtr_549551, xtr_779830, xtr_780230									zvi_118075913, zvi_118076456, zvi_118077274, zvi_118077279, zvi_118077285, zvi_118077316, zvi_118077345, zvi_118077351, zvi_118077358, zvi_118077375, zvi_118077390, zvi_118077401, zvi_118077412, zvi_118077424, zvi_118077436, zvi_118078139, zvi_118081540, zvi_118081542, zvi_118081543, zvi_118081544, zvi_118081545, zvi_118081546, zvi_118086870, zvi_118090736, zvi_118091445, zvi_118091874, zvi_118093616, zvi_118094302, zvi_118095311, zvi_118097191, zvi_118097257
OG0000143	0001_Pum0153s0028.1.p	0002_XP_005712347.1, 0002_XP_005716059.1, 0002_XP_005718073.1	0003_KAF6005068.1	0004_XP_005537971.1	0005_jgi|Galph1|5859|GphlegSOOS_G4501.1	0006_XP_005703857.1	0007_PXF46437.1, 0007_PXF47222.1, 0007_PXF47431.1	0008_KAA8498194.1	0009_PRCOL_00001475_RA, 0009_PRCOL_00003300_RA, 0009_PRCOL_00004924_RA, 0009_PRCOL_00005661_RA, 0009_PRCOL_00006352_RA	0010_Bobra.0025s0024.1.p, 0010_Bobra.0025s0024.2.p, 0010_Bobra.0186s0056.1.p, 0010_Bobra.0186s0056.2.p, 0010_Bobra.150_2s0035.1.p, 0010_Bobra.174_2s0035.1.p, 0010_Bobra.200_1s0054.1.p	0012_Cz01g16200.t1, 0012_Cz01g44020.t1, 0012_Cz02g07200.t1, 0012_Cz05g28120.t1, 0012_Cz09g16020.t1, 0012_Cz11g19070.t1, 0012_Cz12g09150.t1, 0012_Cz12g19170.t1, 0012_Cz12g19220.t1, 0012_Cz13g01250.t1, 0012_Cz13g02170.t1	0013_jgi_Coc_C169_1_16762_e_gw1.10.257.1, 0013_jgi_Coc_C169_1_19750_e_gw1.19.141.1, 0013_jgi_Coc_C169_1_25337_estExt_Genewise1.C_150237, 0013_jgi_Coc_C169_1_26312_estExt_Genewise1.C_230116, 0013_jgi_Coc_C169_1_35134_fgenesh1_pm.2_#_144, 0013_jgi_Coc_C169_1_48333_estExt_fgenesh1_pg.C_130211, 0013_jgi_Coc_C169_1_53153_estExt_fgenesh1_pm.C_60026	0014_Dusal.0047s00014.1.p, 0014_Dusal.0047s00015.1.p, 0014_Dusal.0068s00029.1.p, 0014_Dusal.0070s00024.1.p, 0014_Dusal.0223s00019.1.p, 0014_Dusal.0411s00011.1.p, 0014_Dusal.0677s00006.1.p, 0014_Dusal.1001s00002.1.p, 0014_Dusal.1364s00001.1.p, 0014_Dusal.1364s00002.1.p	0019_Mesvi26780S04752, 0019_Mesvi307S00455, 0019_Mesvi3915S05718	0020_GAQ79523.1, 0020_GAQ83337.1, 0020_GAQ83470.1, 0020_GAQ85987.1, 0020_GAQ92627.1	0021_g19789.t1, 0021_g32555.t1, 0021_g36355.t1, 0021_g49482.t1	0022_SM000002S05486, 0022_SM000005S17323, 0022_SM000053S17410, 0022_SM000091S24645, 0022_SM000092S24468, 0022_SM000209S06384, 0022_SM000215S06720, 0022_SM000288S10781, 0022_SM000339S12954, 0022_SM004676S16924	0023_ME000056S08380, 0023_ME000147S01069, 0023_ME000147S01070, 0023_ME000154S01438, 0023_ME000158S01644	0024_AagrBONN_evm.model.Sc2ySwM_228.4586.1, 0024_AagrBONN_evm.model.Sc2ySwM_344.1031.1	0025_Apun_evm.model.utg000107l.244.1, 0025_Apun_evm.model.utg000117l.114.1, 0025_Apun_evm.model.utg000168l.326.1	0026_CepurGG1.1G000600.1.p, 0026_CepurGG1.1G093200.1.p, 0026_CepurGG1.3G097900.1.p, 0026_CepurGG1.3G097900.2.p, 0026_CepurGG1.3G097900.3.p, 0026_CepurGG1.3G097900.4.p, 0026_CepurGG1.3G097900.5.p, 0026_CepurGG1.3G097900.6.p, 0026_CepurGG1.4G021500.1.p, 0026_CepurGG1.4G185900.1.p	0027_Mp1g23690.1, 0027_Mp3g10700.1, 0027_Mp6g12180.1, 0027_Mp6g19900.1	0029_Sphfalx0026s0034.1.p, 0029_Sphfalx0037s0125.1.p, 0029_Sphfalx0096s0053.1.p, 0029_Sphfalx0097s0086.1.p, 0029_Sphfalx0156s0008.1.p, 0029_Sphfalx0219s0030.1.p	0030_Sphmag01G131700.1.p, 0030_Sphmag02G131500.1.p, 0030_Sphmag03G088200.1.p, 0030_Sphmag11G114400.1.p, 0030_Sphmag19G063700.1.p, 0030_Sphmag19G068900.1.p, 0030_Sphmag19G068900.2.p	0035_Thupl.29355190s0001.1.p, 0035_Thupl.29355190s0001.2.p, 0035_Thupl.29355190s0001.3.p, 0035_Thupl.29355190s0001.4.p, 0035_Thupl.29377441s0004.1.p, 0035_Thupl.29377441s0005.1.p, 0035_Thupl.29377441s0005.2.p, 0035_Thupl.29377441s0005.3.p, 0035_Thupl.29377441s0005.4.p, 0035_Thupl.29377441s0005.5.p, 0035_Thupl.29377441s0005.6.p, 0035_Thupl.29377441s0005.7.p, 0035_Thupl.29378353s0001.1.p, 0035_Thupl.29378605s0001.1.p, 0035_Thupl.29378605s0001.2.p, 0035_Thupl.29381726s0010.1.p, 0035_Thupl.29381726s0010.2.p, 0035_Thupl.29381726s0010.3.p, 0035_Thupl.29381726s0011.1.p	0036_PGL00002532, 0036_PGL00003620, 0036_PGL00005640, 0036_PGL00011086, 0036_PGL00011347, 0036_PGL00017633, 0036_PGL00017634, 0036_PGL00019356, 0036_PGL00019357	0037_PAB00005292, 0037_PAB00009972, 0037_PAB00013438, 0037_PAB00014738, 0037_PAB00016800, 0037_PAB00017308, 0037_PAB00028839, 0037_PAB00033275, 0037_PAB00038659, 0037_PAB00038891, 0037_PAB00047618, 0037_PAB00051198, 0037_PAB00059704, 0037_PAB00063207	0038_PSI00009501, 0038_PSI00019553	0039_PPI00003263, 0039_PPI00007762, 0039_PPI00007763, 0039_PPI00013491, 0039_PPI00016532, 0039_PPI00016533, 0039_PPI00017899, 0039_PPI00018001, 0039_PPI00031694, 0039_PPI00032098, 0039_PPI00039881, 0039_PPI00043974, 0039_PPI00057908	0040_PSY00004386, 0040_PSY00010558, 0040_PSY00010645, 0040_PSY00018042, 0040_PSY00018507, 0040_PSY00019277	0041_PTA00005436, 0041_PTA00007201, 0041_PTA00009318, 0041_PTA00045995	0042_PME00018435, 0042_PME00022883, 0042_PME00024174, 0042_PME00037121, 0042_PME00041146, 0042_PME00072207, 0042_PME00077587, 0042_PME00077588, 0042_PME00099277, 0042_PME00099720, 0042_PME00108563, 0042_PME00111618, 0042_PME00111619, 0042_PME00111620, 0042_PME00111621, 0042_PME00131269, 0042_PME00131270, 0042_PME00140810, 0042_PME00142466, 0042_PME00146336, 0042_PME00148782	0043_GMO00007397, 0043_GMO00012622, 0043_GMO00016293, 0043_GMO00019143, 0043_GMO00019457, 0043_GMO00029344, 0043_GMO00030286, 0043_GMO00030463	0044_TBA00000575, 0044_TBA00001728, 0044_TBA00003107, 0044_TBA00013761, 0044_TBA00013763, 0044_TBA00020091, 0044_TBA00021523, 0044_TBA00027253, 0044_TBA00031542	0045_CMI00001150, 0045_CMI00002116, 0045_CMI00003174, 0045_CMI00005548, 0045_CMI00005549, 0045_CMI00012823, 0045_CMI00014778, 0045_CMI00019441, 0045_CMI00023113, 0045_CMI00024594, 0045_CMI00026796, 0045_CMI00027222	0046_GBI00000824, 0046_GBI00003123, 0046_GBI00003167, 0046_GBI00004722, 0046_GBI00007239, 0046_GBI00013932, 0046_GBI00014189, 0046_GBI00014292, 0046_GBI00015506, 0046_GBI00016069, 0046_GBI00016309, 0046_GBI00028153, 0046_GBI00029061	0143_tig00000073_g1729.t1, 0143_tig00000553_g2118.t1, 0143_tig00000889_g5331.t1, 0143_tig00001187_g7455.t1	Zyci1559_13207|UTEX1559_08312.1, Zyci1559_3240|UTEX1559_11155.1, Zyci1559_9371|UTEX1559_03575.1, Zyci1559_9433|UTEX1559_03637.1	Zyci1560_14158|UTEX1560_06844.1, Zyci1560_3147|UTEX1560_11569.1, Zyci1560_9729|UTEX1560_03575.1, Zyci1560_9730|UTEX1560_03576.1, Zyci1560_9795|UTEX1560_03641.1	Zyci6981a_11412|Zci_03136.1, Zyci6981a_11483|Zci_03194.1, Zyci6981a_3801|Zci_10881.1	Zyci6981b_14347|Zci1a_25577.1, Zyci6981b_32365|Zci1a_23235.1, Zyci6981b_37268|Zci1a_24655.1, Zyci6981b_41730|Zci1a_22571.1	aaf_AURANDRAFT_62290	aag_110680784, aag_5564448, aag_5564459, aag_5564465, aag_5566511, aag_5567975, aag_5568072, aag_5568583, aag_5569083, aag_5569234, aag_5571676, aag_5571677, aag_5572361, aag_5572364, aag_5572657, aag_5578094	aalb_109398945, aalb_109401721, aalb_109404624, aalb_109407009, aalb_109407322, aalb_109408138, aalb_109410772, aalb_109410773, aalb_109411570, aalb_109411693, aalb_109413495, aalb_109413498, aalb_109413622, aalb_109413825, aalb_109417800, aalb_109421653, aalb_109425830, aalb_109431051, aalb_115259148, aalb_115270118, aalb_115270119		aam_106488473, aam_106492487, aam_106493291, aam_106493501, aam_106498155	aara_120893699, aara_120896059, aara_120897514, aara_120900146, aara_120900278, aara_120900897, aara_120901267, aara_120901268, aara_120902345, aara_120902499, aara_120902628, aara_120903540, aara_120904495, aara_120904974				acan_ACA1_323400	acep_105618990, acep_105619201, acep_105619202, acep_105619519, acep_105619633, acep_105622490, acep_105622560, acep_105625346, acep_105625522, acep_105625530, acep_105625947, acep_105626976, acep_105627218, acep_105627627	acer_107993134, acer_107993322, acer_107994102, acer_107994617, acer_107994658, acer_107994845, acer_107994928, acer_107995127, acer_107995191, acer_107996128, acer_107998274, acer_108000017, acer_108000018, acer_108000253, acer_108001066, acer_108001744, acer_108001930, acer_108002165, acer_108003604, acer_108003865	acoz_120948444, acoz_120949176, acoz_120952275, acoz_120954598, acoz_120954729, acoz_120954888, acoz_120956366, acoz_120956399, acoz_120957658, acoz_120958311, acoz_120959957, acoz_120960019, acoz_120960020, acoz_120960111	acs_100554619, acs_100555413, acs_100560537, acs_100564428, acs_100566964		acun_113478580, acun_113481240, acun_113487446, acun_113488225, acun_113491095	acyg_106030362, acyg_106033886, acyg_106036907, acyg_106038016, acyg_106040856	adf_107334196, adf_107334953, adf_107334954, adf_107341761, adf_107346417, adf_107354782, adf_107354783, adf_107354797, adf_107355488		adu_107458447, adu_107461456, adu_107470965, adu_107472472, adu_107484829, adu_107493024	aec_105142962, aec_105144294, aec_105144295, aec_105147220, aec_105147795, aec_105147819, aec_105149695, aec_105150453, aec_105150891, aec_105152563, aec_105152995, aec_105153417, aec_105154649, aec_105154991			aga_AgaP_AGAP004402, aga_AgaP_AGAP006594, aga_AgaP_AGAP006595, aga_AgaP_AGAP007732, aga_AgaP_AGAP007733, aga_AgaP_AGAP007992, aga_AgaP_AGAP008931, aga_AgaP_AGAP008942, aga_AgaP_AGAP009498, aga_AgaP_AGAP009649, aga_AgaP_AGAP010370, aga_AgaP_AGAP010372, aga_AgaP_AGAP011426, aga_AgaP_AGAP012251	agb_108903406, agb_108903407, agb_108903408, agb_108903419, agb_108903433, agb_108903436, agb_108903451, agb_108903454, agb_108903456, agb_108903457, agb_108903458, agb_108903467, agb_108903468, agb_108903469, agb_108903497, agb_108903716, agb_108903871, agb_108905181, agb_108905365, agb_108907970, agb_108908539, agb_108909100, agb_108910476, agb_108911479, agb_108911618, agb_108915043, agb_108915044, agb_108916636, agb_108916754, agb_111691642, agb_111693069		ags_114119126, ags_114119893, ags_114119896, ags_114119938, ags_114121693, ags_114122000, ags_114123288, ags_114124077, ags_114126300, ags_114127042, ags_114128847, ags_114129528, ags_114129611, ags_114129717, ags_114130328, ags_114131128, ags_114131130, ags_114132514, ags_114132820, ags_114133035	ahf_112701415, ahf_112702851, ahf_112716209, ahf_112720023, ahf_112723340, ahf_112726276, ahf_112730494, ahf_112743591, ahf_112764895, ahf_112782317, ahf_112792066, ahf_112796968	aip_107608128, aip_107609396, aip_107621479, aip_107623630, aip_107639497, aip_107640591		ajm_119046012, ajm_119050855, ajm_119054156, ajm_119054954, ajm_119054955, ajm_119054956, ajm_119055351, ajm_119060577, ajm_119061567	aju_106969898, aju_106973740, aju_106978437, aju_106980213, aju_106988044, aju_106988087, aju_106988088, aju_106988089, aju_106988673	alim_106515604, alim_106517357, alim_106521159, alim_106523382, alim_106527736, alim_106528173, alim_106530525, alim_106533426, alim_106534012, alim_106534908	alsp_Aspi01Gene09123, alsp_Aspi01Gene28285, alsp_Aspi01Gene28287, alsp_Aspi01Gene44985, alsp_Aspi01Gene44988, alsp_Aspi01Gene56157, alsp_Aspi01Gene59173	aly_9299662, aly_9309025, aly_9310062, aly_9313603, aly_9315292, aly_9317628	ame_409183, ame_409336, ame_410278, ame_410566, ame_410752, ame_410920, ame_411052, ame_412220, ame_412620, ame_413263, ame_550691, ame_551863, ame_552293, ame_725462, ame_725470, ame_726545, ame_726560, ame_726578	amex_103022067, amex_103024379, amex_103028144, amex_103031917, amex_103042153, amex_103044031, amex_103047487	amil_114955112, amil_114956111, amil_114970319, amil_114973806, amil_114976619, amil_114976620, amil_114977265	amj_102559658, amj_102566487, amj_102566858, amj_102571309, amj_102571429, amj_102571822	aml_100467401, aml_100467651, aml_100467904, aml_100469318, aml_100470140, aml_100473621, aml_100479022, aml_100479109, aml_100482818			aoce_111563920, aoce_111563928, aoce_111568347, aoce_111571420, aoce_111572124, aoce_111574203, aoce_111579258, aoce_111582061, aoce_111582627, aoce_111584103	aof_109823739, aof_109827827, aof_109827832, aof_109829781, aof_109845678, aof_109849158		api_100158694, api_100159443, api_100160273, api_100161085, api_100161095, api_100161562, api_100161747, api_100162155, api_100162864, api_100163144, api_100164217, api_100164256, api_100165106, api_100166929, api_100167835, api_100168101, api_100168152, api_100168417, api_100168595, api_100168978, api_100572842, api_100573358, api_100575020, api_103310898, api_103310903, api_103311477, api_107882551, api_107882727	apla_101790743, apla_101792199, apla_101794039, apla_101801276	aplc_110975478, aplc_110979667, aplc_110987203, aplc_110987396	apln_108734085, apln_108734086, apln_108735950, apln_108735963, apln_108735965, apln_108736042, apln_108736044, apln_108736079, apln_108736081, apln_108736082, apln_108736117, apln_108736691, apln_108736966, apln_108737804, apln_108737815, apln_108738340, apln_108738857, apln_108741024, apln_108742313, apln_108742664, apln_108743073, apln_108743275, apln_108743277, apln_108743710, apln_108744990, apln_108744992, apln_108745039, apln_108745040, apln_112904554, apln_112906020, apln_112906208	aprc_113845907, aprc_113846708, aprc_113848889, aprc_113848932, aprc_113853098, aprc_113860799, aprc_113863212	apro_F751_0250, apro_F751_0381, apro_F751_2475, apro_F751_6283, apro_F751_6692	aqu_100636915, aqu_100637041, aqu_100641935, aqu_100642062, aqu_105314595, aqu_105314986, aqu_109584726, aqu_109586856, aqu_109586940, aqu_109591372	arut_117407628, arut_117409444, arut_117410667, arut_117414232, arut_117416142, arut_117420132, arut_117429478, arut_117432311, arut_117435133, arut_117971570	asn_102372812, asn_102384583, asn_102384682, asn_102385717, asn_102386330, asn_102387423	atd_109594014, atd_109596579, atd_109596905, atd_109596969, atd_109596970, atd_109597978, atd_109598028, atd_109598029, atd_109598030, atd_109598041, atd_109598047, atd_109598242, atd_109598243, atd_109599545, atd_109600938, atd_109602978, atd_109603733, atd_109604033, atd_109605573, atd_109605826, atd_109605964, atd_109605966, atd_109606769, atd_109607693, atd_109607694	aten_116286827, aten_116290124, aten_116290133, aten_116290134, aten_116293302, aten_116295729, aten_116296841, aten_116296854, aten_116296858, aten_116299706, aten_116300900, aten_116304550, aten_116304562, aten_116307868, aten_116307869	ath_AT2G29650, ath_AT2G38060, ath_AT3G46980, ath_AT4G00370, ath_AT5G20380, ath_AT5G44370	atr_18422985, atr_18437830, atr_18437834, atr_18437878, atr_18440810, atr_18442560	ats_109740318, ats_109745942, ats_109752562, ats_109757224, ats_109769293, ats_109773421, ats_109777693, ats_109785837	azfi_s0082.g038701, azfi_s0091.g042944, azfi_s0157.g053802, azfi_s0277.g061505	bacu_103001035, bacu_103002238, bacu_103003227, bacu_103005108, bacu_103008467, bacu_103011040, bacu_103012587, bacu_103016726	bany_112043554, bany_112044615, bany_112044906, bany_112044928, bany_112045261, bany_112045360, bany_112047708, bany_112047709, bany_112047717, bany_112047718, bany_112047723, bany_112047727, bany_112048596, bany_112049676, bany_112049677, bany_112049678, bany_112049679, bany_112051977, bany_112054811, bany_112056085, bany_112057072, bany_112057441			bbub_102390711, bbub_102391820, bbub_102392277, bbub_102395070, bbub_102395375, bbub_102403879, bbub_102409225, bbub_102411760, bbub_102413741		bdi_100821612, bdi_100823011, bdi_100825295, bdi_100828272, bdi_100832197, bdi_100836705, bdi_100842035		bfo_118403728, bfo_118404446, bfo_118404742, bfo_118404805, bfo_118404902, bfo_118404939, bfo_118406286, bfo_118406296, bfo_118407031, bfo_118407095, bfo_118407182, bfo_118407216, bfo_118408578, bfo_118409258, bfo_118410433, bfo_118413152, bfo_118413566, bfo_118413567, bfo_118413920, bfo_118413931, bfo_118413936, bfo_118417113, bfo_118419947, bfo_118419949, bfo_118419950, bfo_118419951, bfo_118420049, bfo_118420050, bfo_118420685, bfo_118432166, bfo_118432191			bgt_106050312, bgt_106050656, bgt_106050714, bgt_106050715, bgt_106050915, bgt_106051853, bgt_106051854, bgt_106052737, bgt_106053783, bgt_106057455, bgt_106058748, bgt_106059465, bgt_106060779, bgt_106060962, bgt_106061296, bgt_106062430, bgt_106062815, bgt_106062816, bgt_106063099, bgt_106063299, bgt_106064586, bgt_106064599, bgt_106065439, bgt_106065663, bgt_106066344, bgt_106066411, bgt_106067144, bgt_106070883, bgt_106072825, bgt_106072826, bgt_106076910, bgt_106077196, bgt_106077198, bgt_106077266, bgt_106078675, bgt_106079410	bhj_120072956, bhj_120080458, bhj_120082963, bhj_120083815, bhj_120090127, bhj_120091101	bim_100740943, bim_100741282, bim_100742008, bim_100742575, bim_100742619, bim_100744237, bim_100744320, bim_100744943, bim_100745064, bim_100746050, bim_100747948, bim_100748055, bim_100748288, bim_100748565, bim_100749380, bim_100750151	biu_109554210, biu_109559427, biu_109563707, biu_109567258, biu_109572101, biu_109577129, biu_109577133, biu_109577251, biu_109577302	bman_114240107, bman_114240763, bman_114244793, bman_114244955, bman_114244956, bman_114244966, bman_114244967, bman_114244977, bman_114244985, bman_114244986, bman_114244989, bman_114244996, bman_114245009, bman_114245048, bman_114245063, bman_114245102, bman_114250259, bman_114251869, bman_114253215, bman_114253265, bman_114253290, bman_114253367, bman_114253387		bmor_100500932, bmor_100529205, bmor_101737295, bmor_101737438, bmor_101737579, bmor_101737684, bmor_101737926, bmor_101738703, bmor_101739720, bmor_101740251, bmor_101741241, bmor_101741883, bmor_101743670, bmor_101744119, bmor_101744259, bmor_101744405, bmor_101744894, bmor_101745899, bmor_101746043, bmor_101746186, bmor_101746286, bmor_101746331, bmor_101746470, bmor_101746615, bmor_110386162, bmor_692451	bmy_BM_BM2599, bmy_BM_BM2660, bmy_BM_BM3292, bmy_BM_BM3493, bmy_BM_BM3982, bmy_BM_BM4105, bmy_BM_BM4991, bmy_BM_BM4994, bmy_BM_BM5143, bmy_BM_BM5849, bmy_BM_BM6076, bmy_BM_BM7420, bmy_BM_BM7483, bmy_BM_BM7531	bna_106347566, bna_106352744, bna_106383795, bna_106384139, bna_106404544, bna_106425825, bna_106427545, bna_106433712, bna_106434099, bna_106434947, bna_106438587, bna_106450252, bna_106451518, bna_111213095, bna_111215709		boe_106301764, boe_106318021, boe_106319280, boe_106328374, boe_106334572, boe_106339841, boe_106342478	bom_102274062, bom_102274267, bom_102275739, bom_102282717, bom_102283004, bom_102283291, bom_102283976, bom_102284969, bom_102286361		bpec_110157028, bpec_110158226, bpec_110159755, bpec_110160750, bpec_110164648, bpec_110164734, bpec_110167245, bpec_110167722, bpec_110169670, bpec_110172959	bpg_Bathy03g05490, bpg_Bathy06g02090, bpg_Bathy13g00830, bpg_Bathy17g00570	brp_103827903, brp_103836924, brp_103851347, brp_103858874, brp_103865647, brp_103868018, brp_103873277		bta_100125225, bta_507535, bta_512725, bta_515523, bta_518062, bta_518849, bta_519345, bta_529659, bta_530164	btab_109030004, btab_109030477, btab_109030478, btab_109030618, btab_109031046, btab_109031611, btab_109031613, btab_109031614, btab_109035056, btab_109035257, btab_109036749, btab_109036753, btab_109037092, btab_109037224, btab_109037373, btab_109038456, btab_109038460, btab_109038628, btab_109038629, btab_109038631, btab_109038632, btab_109038794, btab_109039873, btab_109042229, btab_109042230	bter_100642377, bter_100643141, bter_100644143, bter_100644424, bter_100644892, bter_100644958, bter_100645295, bter_100647822, bter_100647855, bter_100648212, bter_100649479, bter_100649790, bter_100651114, bter_100651278, bter_100651671, bter_105666855	bvg_104887276, bvg_104892452, bvg_104899986, bvg_104900007, bvg_104900734, bvg_104901935		cabi_116815596, cabi_116816825, cabi_116821823, cabi_116829620, cabi_116830227, cabi_116840094		cam_101488608, cam_101489199, cam_101493052, cam_101504433, cam_101508947, cam_101511323, cam_101513093	cann_107839198, cann_107842381, cann_107842785, cann_107845204, cann_107850295, cann_107854924, cann_107857112	caty_105572640, caty_105572641, caty_105572643, caty_105572644, caty_105573331, caty_105589218, caty_105592339, caty_105593112, caty_105595287	caua_113041171, caua_113041995, caua_113043466, caua_113043771, caua_113046914, caua_113051563, caua_113056939, caua_113061265, caua_113062122, caua_113067197, caua_113071842, caua_113080144, caua_113092667, caua_113094707, caua_113105982, caua_113107656, caua_113112672, caua_113118276, caua_113119293		cbr_CBG00377, cbr_CBG00985, cbr_CBG01018, cbr_CBG01115, cbr_CBG01117, cbr_CBG01118, cbr_CBG01182, cbr_CBG01496, cbr_CBG01860, cbr_CBG02699, cbr_CBG03118, cbr_CBG03885, cbr_CBG04728, cbr_CBG04877, cbr_CBG05546, cbr_CBG05932, cbr_CBG06173, cbr_CBG06792, cbr_CBG06794, cbr_CBG07685, cbr_CBG09321, cbr_CBG10101, cbr_CBG11239, cbr_CBG11300, cbr_CBG11431, cbr_CBG12247, cbr_CBG12249, cbr_CBG13107, cbr_CBG16009, cbr_CBG18995, cbr_CBG19243, cbr_CBG19967, cbr_CBG20625, cbr_CBG22670, cbr_CBG23364, cbr_CBG23780, cbr_CBG24614, cbr_CBG24628	ccae_111925806, ccae_111930675, ccae_111931119, ccae_111938080, ccae_111943544, ccae_111943659	ccaj_109802326, ccaj_109802339, ccaj_109806569, ccaj_109808607, ccaj_109815067, ccaj_109815986, ccaj_109816287, ccaj_109817442	ccal_108621992, ccal_108622782, ccal_108622783, ccal_108622999, ccal_108623224, ccal_108625332, ccal_108625429, ccal_108625914, ccal_108627728, ccal_108628673, ccal_108629102, ccal_108629291, ccal_108629875, ccal_108629912, ccal_108629927, ccal_108631163	ccan_109676132, ccan_109680100, ccan_109683847, ccan_109692839, ccan_109699785, ccan_109701216, ccan_109702919, ccan_109702920, ccan_109702921	ccar_109048116, ccar_109048715, ccar_109048832, ccar_109051795, ccar_109053911, ccar_109055164, ccar_109064373, ccar_109067531, ccar_109069552, ccar_109073397, ccar_109074923, ccar_109080888, ccar_109093052, ccar_109095286, ccar_109095296, ccar_109109343, ccar_109111742	ccav_112513578, ccav_112516688, ccav_112518162, ccav_112518641, ccav_112521968, ccav_112522936, ccav_112526619		ccp_CHC_T00000596001, ccp_CHC_T00004548001, ccp_CHC_T00007970001	ccw_104687651, ccw_104694399, ccw_104696418, ccw_104697684	cdk_105089143, cdk_105089144, cdk_105089145, cdk_105089146, cdk_105095350, cdk_105095684, cdk_105097448, cdk_105099806, cdk_105100210		cel_CELE_C01B4.7, cel_CELE_C01B4.8, cel_CELE_C02C2.4, cel_CELE_C18D1.2, cel_CELE_C18H9.5, cel_CELE_C38C10.2, cel_CELE_F10C2.7, cel_CELE_F11A5.9, cel_CELE_F12B6.2, cel_CELE_F21F8.11, cel_CELE_F25G6.7, cel_CELE_F41C3.2, cel_CELE_F44E7.7, cel_CELE_F45E4.11, cel_CELE_F56A4.10, cel_CELE_F56A4.12, cel_CELE_F59A1.13, cel_CELE_H11E01.2, cel_CELE_K10G9.1, cel_CELE_K10H10.1, cel_CELE_K11G9.5, cel_CELE_M117.1, cel_CELE_M162.5, cel_CELE_R10D12.1, cel_CELE_T02B11.6, cel_CELE_T07A5.3, cel_CELE_T09B9.2, cel_CELE_T19D12.10, cel_CELE_T19D12.9, cel_CELE_T27D12.1, cel_CELE_T28F3.4, cel_CELE_W04C9.6, cel_CELE_Y15E3A.4, cel_CELE_Y19D10A.11, cel_CELE_Y19D10A.4, cel_CELE_Y19D10A.5, cel_CELE_Y19D10A.8, cel_CELE_Y4C6B.3, cel_CELE_Y4C6B.4, cel_CELE_Y51B9A.6, cel_CELE_ZK512.6, cel_CELE_ZK54.1, cel_CELE_ZK54.3, cel_CELE_ZK682.2	ceri_06G055000.1.p, ceri_06G055000.2.p, ceri_06G055000.3.p, ceri_06G055000.4.p, ceri_06G055000.5.p, ceri_06G055000.6.p, ceri_06G055000.7.p, ceri_06G055000.8.p, ceri_1Z318300.1.p, ceri_23G079200.1.p, ceri_23G079200.2.p, ceri_23G079200.3.p, ceri_23G079200.4.p, ceri_23G079200.5.p, ceri_23G079200.6.p, ceri_23G079200.7.p, ceri_25G058500.1.p, ceri_34G056600.1.p, ceri_34G056600.2.p, ceri_37G025200.1.p, ceri_37G025200.2.p, ceri_37G025200.3.p, ceri_37G025200.4.p, ceri_37G025200.5.p, ceri_37G025200.6.p	cfa_100316859, cfa_100683700, cfa_100688596, cfa_474969, cfa_476415, cfa_478741, cfa_482623, cfa_485966, cfa_488255		cfo_105248072, cfo_105250056, cfo_105250567, cfo_105250619, cfo_105251375, cfo_105251376, cfo_105251400, cfo_105252119, cfo_105252532, cfo_105253322, cfo_105254300, cfo_105255981, cfo_105256199, cfo_105258176, cfo_105258519	cfr_102503635, cfr_102506998, cfr_102507251, cfr_102507690, cfr_102508498, cfr_102514706, cfr_102516781, cfr_102518698, cfr_102524116	cge_100755263, cge_100755554, cge_100755850, cge_100756142, cge_100756172, cge_100757887, cge_100758178, cge_100763319, cge_100773912		cgig_122395358, cgig_122396457, cgig_122396458, cgig_122397163, cgig_122397228, cgig_122398125, cgig_122398551, cgig_122399559, cgig_122400763, cgig_122400876, cgig_122401849, cgig_122402871, cgig_122402941, cgig_122403416, cgig_122403731, cgig_122403739, cgig_122404928		chat_Chrsp10S01506, chat_Chrsp114S08651, chat_Chrsp117S01703, chat_Chrsp12S02001, chat_Chrsp29S08897, chat_Chrsp56S00527, chat_Chrsp5S00547, chat_Chrsp75S07592, chat_ChrspC221185S00896	cho_Chro.80449	chx_102169042, chx_102169078, chx_102185064, chx_102186119, chx_102187821, chx_102188270, chx_102188548, chx_102188815, chx_102190213, chx_108633555	cic_CICLE_v10007933mg, cic_CICLE_v10011514mg, cic_CICLE_v10024243mg, cic_CICLE_v10028197mg, cic_CICLE_v10028231mg, cic_CICLE_v10028471mg		cin_100169904, cin_100175186, cin_100177503, cin_100180103, cin_100180476, cin_100181223, cin_100181313, cin_100182929, cin_100185376, cin_100185825, cin_100187364, cin_101243419, cin_108951020	cit_102608559, cit_102611072, cit_102611096, cit_102613898, cit_102630913, cit_102631400	cjc_100385070, cjc_100388315, cjc_100391555, cjc_100395316, cjc_100404372, cjc_100404731, cjc_100405338, cjc_100406370, cjc_100410190, cjc_100412993	cjo_107307478, cjo_107312035, cjo_107312040, cjo_107314301, cjo_107322988	clec_106660784, clec_106660916, clec_106661514, clec_106661964, clec_106663939, clec_106664824, clec_106664931, clec_106665023, clec_106666045, clec_106667633, clec_106670992, clec_106671007, clec_106671166, clec_106672132, clec_106672285, clec_106673646, clec_106673879, clec_112127465			clv_102084593, clv_102090096, clv_102090451, clv_102093241	cmax_111469384, cmax_111469477, cmax_111470209, cmax_111473294, cmax_111479168, cmax_111482603, cmax_111492799, cmax_111493186, cmax_111493714, cmax_111499631	cme_CYME_CMP354C	cmk_103171994, cmk_103173615, cmk_103174995, cmk_103179921, cmk_103188527, cmk_103188691, cmk_103190371, cmk_103191319	cmo_103483268, cmo_103486325, cmo_103495770, cmo_103496964, cmo_103497091, cmo_103497101	cmos_111430488, cmos_111431958, cmos_111448033, cmos_111450317, cmos_111452465, cmos_111452525, cmos_111452705, cmos_111453513, cmos_111464730, cmos_111464920		cmy_102930595, cmy_102941585, cmy_102941783, cmy_102944551, cmy_102946198, cmy_114022675				cpap_110810010, cpap_110810043, cpap_110811324, cpap_110814273, cpap_110820932, cpap_110826123, cpap_110826124	cpep_111782950, cpep_111783195, cpep_111785268, cpep_111785710, cpep_111786009, cpep_111786180, cpep_111786182, cpep_111788756, cpep_111791524, cpep_111799593, cpep_111799985, cpep_111805340, cpep_111809055, cpep_111809965	cpic_101932824, cpic_101936788, cpic_101937650, cpic_101939953, cpic_101942217, cpic_101949900	cpii_120412451, cpii_120412460, cpii_120413110, cpii_120413113, cpii_120413452, cpii_120413464, cpii_120413466, cpii_120413467, cpii_120413468, cpii_120413470, cpii_120413471, cpii_120413485, cpii_120415694, cpii_120416859, cpii_120417648, cpii_120418299, cpii_120420594, cpii_120420602, cpii_120423682, cpii_120427092, cpii_120427764	cpoo_109311800, cpoo_109316792, cpoo_109318371, cpoo_109318834, cpoo_109320806, cpoo_109321585		cpv_cgd8_3910		cqi_110683406, cqi_110683429, cqi_110688291, cqi_110688319, cqi_110691842, cqi_110701887, cqi_110710770, cqi_110714659, cqi_110719351, cqi_110725533, cqi_110731546	cqu_CpipJ_CPIJ000521, cqu_CpipJ_CPIJ001942, cqu_CpipJ_CPIJ002443, cqu_CpipJ_CPIJ004177, cqu_CpipJ_CPIJ004188, cqu_CpipJ_CPIJ004817, cqu_CpipJ_CPIJ005703, cqu_CpipJ_CPIJ007428, cqu_CpipJ_CPIJ007429, cqu_CpipJ_CPIJ007430, cqu_CpipJ_CPIJ007431, cqu_CpipJ_CPIJ007432, cqu_CpipJ_CPIJ007433, cqu_CpipJ_CPIJ007434, cqu_CpipJ_CPIJ007435, cqu_CpipJ_CPIJ007436, cqu_CpipJ_CPIJ008812, cqu_CpipJ_CPIJ008813, cqu_CpipJ_CPIJ010134, cqu_CpipJ_CPIJ013090, cqu_CpipJ_CPIJ014168, cqu_CpipJ_CPIJ014170, cqu_CpipJ_CPIJ017700, cqu_CpipJ_CPIJ017701, cqu_CpipJ_CPIJ017703	crb_17876334, crb_17881354, crb_17881888, crb_17885672, crb_17888201, crb_17889932	cre_CHLRE_01g023000v5, cre_CHLRE_03g187050v5, cre_CHLRE_08g379550v5, cre_CHLRE_09g396950v5, cre_CHLRE_09g399141v5, cre_CHLRE_12g515750v5, cre_CHLRE_16g648300v5, cre_CHLRE_16g663600v5, cre_CHLRE_16g675300v5	crg_105324413, crg_105325422, crg_105325829, crg_105329527, crg_105329553, crg_105330445, crg_105331066, crg_105333304, crg_105333666, crg_105336115, crg_105337963, crg_105341804, crg_105342017, crg_105342668, crg_105344244, crg_105345368, crg_105345369, crg_105346585, crg_105346598	csab_103222026, csab_103222027, csab_103222028, csab_103222029, csab_103235034, csab_103238798, csab_103238934, csab_103242924, csab_103243894	csat_104700536, csat_104705300, csat_104706386, csat_104711167, csat_104711898, csat_104715269, csat_104725004, csat_104736113, csat_104737737, csat_104749907, csat_104760505, csat_104770418, csat_104771597, csat_104780506, csat_104782239, csat_104785671, csat_104786692, csat_104790922, csat_104792601	cscu_111613192, cscu_111613198, cscu_111613202, cscu_111614171, cscu_111614795, cscu_111614799, cscu_111615183, cscu_111616320, cscu_111617413, cscu_111619198, cscu_111619199, cscu_111619230, cscu_111619972, cscu_111620047, cscu_111620157, cscu_111620198, cscu_111620231, cscu_111620340, cscu_111620355, cscu_111620359, cscu_111622476, cscu_111623716, cscu_111623720, cscu_111624245, cscu_111626456, cscu_111628208, cscu_111629997, cscu_111630355, cscu_111630357, cscu_111630512, cscu_111631549, cscu_111632751, cscu_111633802, cscu_111633803, cscu_111635548, cscu_111637520, cscu_111637521, cscu_111637522, cscu_111637525, cscu_111637526, cscu_111637527, cscu_111637603, cscu_111638039, cscu_111638122, cscu_111638429, cscu_111638752	csec_111865560, csec_111865855, csec_111866752, csec_111867351, csec_111867432, csec_111867653, csec_111867658, csec_111868606, csec_111868856, csec_111868865, csec_111868922, csec_111870115, csec_111871190, csec_111871368, csec_111871824, csec_111875734, csec_111875739, csec_111875740	csem_103378777, csem_103380156, csem_103380201, csem_103381737, csem_103384430, csem_103385592, csem_103386880, csem_103392991, csem_103393913	csin_114267701, csin_114267702, csin_114281017, csin_114283136, csin_114288433, csin_114297347, csin_114301211, csin_114309938, csin_114313498, csin_114319878, csin_114323816	csl_COCSUDRAFT_16762, csl_COCSUDRAFT_19750, csl_COCSUDRAFT_25337, csl_COCSUDRAFT_26312, csl_COCSUDRAFT_35134, csl_COCSUDRAFT_48333, csl_COCSUDRAFT_53153	csol_105359084, csol_105359684, csol_105360142, csol_105361289, csol_105361882, csol_105363123, csol_105363501, csol_105363513, csol_105363595, csol_105363907, csol_105365407, csol_105366210, csol_105367046, csol_105367641, csol_105367672, csol_105368561, csol_105368839, csol_105368841, csol_105368842, csol_105368843, csol_105368917, csol_105368918, csol_105368946	csv_101204207, csv_101210936, csv_101216146, csv_101216550, csv_101217467, csv_101222133				ctul_119774139, ctul_119774848, ctul_119781666, ctul_119782774, ctul_119787426, ctul_119790512, ctul_119793048, ctul_119793702, ctul_119799340	cud_121511514, cud_121515383, cud_121515759, cud_121517293, cud_121517343, cud_121523940, cud_121528665, cud_121529453	cvg_107089517, cvg_107090701, cvg_107091099, cvg_107095133, cvg_107096013, cvg_107096876, cvg_107098979, cvg_107101092, cvg_107103590	cvr_CHLNCDRAFT_143059, cvr_CHLNCDRAFT_143323, cvr_CHLNCDRAFT_144271, cvr_CHLNCDRAFT_144840, cvr_CHLNCDRAFT_18155, cvr_CHLNCDRAFT_19459, cvr_CHLNCDRAFT_21975	dan_26514288, dan_26514303, dan_26514487, dan_26515004, dan_6494638, dan_6495999, dan_6496382, dan_6496383, dan_6496384, dan_6496385, dan_6496386, dan_6496481, dan_6496587, dan_6496588, dan_6496589, dan_6496665, dan_6497237, dan_6497238, dan_6497977, dan_6497978, dan_6498316, dan_6499715, dan_6502061, dan_6503051, dan_6504004, dan_6504382, dan_6505849, dan_6506199, dan_6506690, dan_6507953	daz_108609644, daz_108609706, daz_108610070, daz_108610207, daz_108610208, daz_108610522, daz_108611205, daz_108611206, daz_108611359, daz_108611545, daz_108614898, daz_108615466, daz_108615712, daz_108615713, daz_108615714, daz_108615715, daz_108615716, daz_108615717, daz_108616689, daz_108616912, daz_108616977, daz_108617309, daz_108617310, daz_108617357, daz_108617419, daz_108617421, daz_108618742, daz_108620551, daz_108620810	dci_103506025, dci_103506281, dci_103506822, dci_103506924, dci_103507334, dci_103508422, dci_103508423, dci_103508787, dci_103509998, dci_103510794, dci_103510795, dci_103512495, dci_103513629, dci_103519990, dci_103521579, dci_103521952, dci_103522245, dci_103523263, dci_108251903, dci_108252017, dci_108252102, dci_113465347, dci_113468090	dcr_108192973, dcr_108196864, dcr_108206030, dcr_108211017, dcr_108219542, dcr_108219990	dct_110094019, dct_110094376, dct_110096482, dct_110103335, dct_110108411, dct_110108447	ddi_DDB_G0279943, ddi_DDB_G0280761	der_113564084, der_26526941, der_6540808, der_6541140, der_6541600, der_6541666, der_6541698, der_6542059, der_6542529, der_6543188, der_6543510, der_6547191, der_6547192, der_6547193, der_6547534, der_6547535, der_6547536, der_6547537, der_6547538, der_6547539, der_6547756, der_6548312, der_6549057, der_6551041, der_6551060, der_6553568, der_6553716, der_6554621	dfa_DFA_05616	dgr_Dgri_GH10261, dgr_Dgri_GH11095, dgr_Dgri_GH11174, dgr_Dgri_GH11190, dgr_Dgri_GH13099, dgr_Dgri_GH13100, dgr_Dgri_GH13556, dgr_Dgri_GH13783, dgr_Dgri_GH13803, dgr_Dgri_GH14168, dgr_Dgri_GH18362, dgr_Dgri_GH19642, dgr_Dgri_GH19791, dgr_Dgri_GH19792, dgr_Dgri_GH19793, dgr_Dgri_GH19794, dgr_Dgri_GH19795, dgr_Dgri_GH19796, dgr_Dgri_GH19797, dgr_Dgri_GH19798, dgr_Dgri_GH19799, dgr_Dgri_GH20411, dgr_Dgri_GH20477, dgr_Dgri_GH21299, dgr_Dgri_GH22431, dgr_Dgri_GH22706, dgr_Dgri_GH22746, dgr_Dgri_GH24108, dgr_Dgri_GH24709, dgr_Dgri_GH24720	dgt_114516324, dgt_114524492, dgt_114531150, dgt_114531152, dgt_114531485, dgt_114533550, dgt_114537229, dgt_114541913		dhe_111593252, dhe_111594050, dhe_111594483, dhe_111594785, dhe_111594786, dhe_111595023, dhe_111596474, dhe_111596643, dhe_111599094, dhe_111599108, dhe_111599319, dhe_111599447, dhe_111599886, dhe_111600533, dhe_111600891, dhe_111601133, dhe_111601157, dhe_111601523, dhe_111604047, dhe_111604056, dhe_111604065, dhe_111604069, dhe_111604088, dhe_111604095, dhe_111604116, dhe_111604139, dhe_111604147, dhe_111605473	dle_111168469, dle_111168470, dle_111168495, dle_111168542, dle_111179833, dle_111180625, dle_111183235, dle_111186673, dle_111187899	dme_Dmel_CG10207, dme_Dmel_CG12490, dme_Dmel_CG15094, dme_Dmel_CG15095, dme_Dmel_CG15096, dme_Dmel_CG15438, dme_Dmel_CG18788, dme_Dmel_CG30265, dme_Dmel_CG30272, dme_Dmel_CG3036, dme_Dmel_CG3649, dme_Dmel_CG40263, dme_Dmel_CG4288, dme_Dmel_CG4330, dme_Dmel_CG4726, dme_Dmel_CG5304, dme_Dmel_CG6978, dme_Dmel_CG7091, dme_Dmel_CG7881, dme_Dmel_CG8098, dme_Dmel_CG8791, dme_Dmel_CG9254, dme_Dmel_CG9825, dme_Dmel_CG9826, dme_Dmel_CG9864, dme_Dmel_CG9887	dmn_108155029, dmn_108157293, dmn_108157632, dmn_108158214, dmn_108159178, dmn_108159249, dmn_108159809, dmn_108159810, dmn_108159912, dmn_108159929, dmn_108159930, dmn_108160084, dmn_108160086, dmn_108160352, dmn_108160532, dmn_108160769, dmn_108160936, dmn_108162414, dmn_108163077, dmn_108163129, dmn_108163384, dmn_108163385, dmn_108163437, dmn_108164110, dmn_108164163, dmn_108164286, dmn_108165187, dmn_117185699, dmn_117189431, dmn_117190955, dmn_117191514, dmn_117193456	dmo_Dmoj_GI10539, dmo_Dmoj_GI14185, dmo_Dmoj_GI14188, dmo_Dmoj_GI15539, dmo_Dmoj_GI16367, dmo_Dmoj_GI17977, dmo_Dmoj_GI17978, dmo_Dmoj_GI18054, dmo_Dmoj_GI18111, dmo_Dmoj_GI18217, dmo_Dmoj_GI18218, dmo_Dmoj_GI18493, dmo_Dmoj_GI18528, dmo_Dmoj_GI19599, dmo_Dmoj_GI19787, dmo_Dmoj_GI20331, dmo_Dmoj_GI20332, dmo_Dmoj_GI20333, dmo_Dmoj_GI20334, dmo_Dmoj_GI20336, dmo_Dmoj_GI20338, dmo_Dmoj_GI20339, dmo_Dmoj_GI20340, dmo_Dmoj_GI21019, dmo_Dmoj_GI23352, dmo_Dmoj_GI24818, dmo_Dmoj_GI26983, dmo_Dmoj_GI27098	dnv_108649529, dnv_108649555, dnv_108649766, dnv_108649929, dnv_108652672, dnv_108653646, dnv_108654549, dnv_108654698, dnv_108654700, dnv_108654701, dnv_108654702, dnv_108654704, dnv_108654705, dnv_108655138, dnv_108655146, dnv_108655194, dnv_108656211, dnv_108659195, dnv_108660328, dnv_115561916, dnv_115562030, dnv_115562287, dnv_115562355, dnv_115562683, dnv_115562690, dnv_115563081, dnv_115564999	dnx_107162200, dnx_107162385, dnx_107162464, dnx_107162534, dnx_107164464, dnx_107164990, dnx_107165811, dnx_107166678, dnx_107167385, dnx_107167738, dnx_107168086, dnx_107168088, dnx_107168090, dnx_107168158, dnx_107169349, dnx_107169768, dnx_107169953, dnx_107171334, dnx_107171474, dnx_107171495, dnx_107171833, dnx_107173124, dnx_107173383	dosa_Os01t0279700-01, dosa_Os01t0852200-01, dosa_Os05t0451100-01, dosa_Os09t0556400-01, dosa_Os09t0570400-01, dosa_Os11t0186800-01, dosa_Os12t0180100-01	dpa_109532739, dpa_109533335, dpa_109533336, dpa_109533484, dpa_109533784, dpa_109534452, dpa_109534453, dpa_109536548, dpa_109536894, dpa_109536895, dpa_109536896, dpa_109536897, dpa_109536899, dpa_109536900, dpa_109536901, dpa_109536902, dpa_109536903, dpa_109538359, dpa_109538496, dpa_109538996, dpa_109539916, dpa_109539919, dpa_109540786, dpa_109540791, dpa_109540994, dpa_109541010, dpa_109541270, dpa_109541469, dpa_109541543, dpa_109542231, dpa_109544035, dpa_109544415, dpa_109544606, dpa_109544655, dpa_109545096, dpa_109545344, dpa_109546253, dpa_109546386	dpe_113566236, dpe_6587218, dpe_6587936, dpe_6588047, dpe_6588722, dpe_6589169, dpe_6589997, dpe_6589998, dpe_6589999, dpe_6590092, dpe_6590468, dpe_6590485, dpe_6590754, dpe_6591224, dpe_6591225, dpe_6592530, dpe_6592531, dpe_6593269, dpe_6593720, dpe_6595443, dpe_6595444, dpe_6595520, dpe_6595527, dpe_6596478, dpe_6597353, dpe_6599271, dpe_6601602	dpl_KGM_200810, dpl_KGM_201200, dpl_KGM_201201, dpl_KGM_201202, dpl_KGM_201203, dpl_KGM_201205, dpl_KGM_203600, dpl_KGM_203611, dpl_KGM_203612, dpl_KGM_203613, dpl_KGM_203614, dpl_KGM_203615, dpl_KGM_204659, dpl_KGM_206348A, dpl_KGM_206348B, dpl_KGM_208578, dpl_KGM_209511A, dpl_KGM_209511B, dpl_KGM_211401, dpl_KGM_216069A, dpl_KGM_216069B, dpl_KGM_216072B	dpo_Dpse_GA10155, dpo_Dpse_GA13486, dpo_Dpse_GA13487, dpo_Dpse_GA13728, dpo_Dpse_GA15735, dpo_Dpse_GA15741, dpo_Dpse_GA15786, dpo_Dpse_GA17586, dpo_Dpse_GA18084, dpo_Dpse_GA18114, dpo_Dpse_GA18388, dpo_Dpse_GA18795, dpo_Dpse_GA20000, dpo_Dpse_GA20093, dpo_Dpse_GA20823, dpo_Dpse_GA21326, dpo_Dpse_GA22061, dpo_Dpse_GA22082, dpo_Dpse_GA22101, dpo_Dpse_GA24673, dpo_Dpse_GA24909, dpo_Dpse_GA24910, dpo_Dpse_GA25400, dpo_Dpse_GA27256, dpo_Dpse_GA27719	dpp_DICPUDRAFT_150878, dpp_DICPUDRAFT_153831, dpp_DICPUDRAFT_94474	dpte_113788501, dpte_113788980, dpte_113789047, dpte_113790570, dpte_113791918, dpte_113791939, dpte_113793524, dpte_113793560, dpte_113793899, dpte_113794033, dpte_113797939, dpte_113797944, dpte_113798572, dpte_113799551	dpx_DAPPUDRAFT_211483, dpx_DAPPUDRAFT_232979, dpx_DAPPUDRAFT_241365, dpx_DAPPUDRAFT_301986, dpx_DAPPUDRAFT_303730, dpx_DAPPUDRAFT_309475, dpx_DAPPUDRAFT_309476, dpx_DAPPUDRAFT_310221, dpx_DAPPUDRAFT_316814, dpx_DAPPUDRAFT_317038, dpx_DAPPUDRAFT_318035, dpx_DAPPUDRAFT_44380, dpx_DAPPUDRAFT_51498, dpx_DAPPUDRAFT_52115	dqu_106742282, dqu_106743217, dqu_106744890, dqu_106745856, dqu_106746751, dqu_106748575, dqu_106748599, dqu_106748651, dqu_106749001, dqu_106749957, dqu_106749962, dqu_106750053, dqu_106750081, dqu_106750377, dqu_106750605	dre_100149756, dre_100331980, dre_436908, dre_494492, dre_563467, dre_571066, dre_767760, dre_795293, dre_799506	dro_112303440, dro_112304056, dro_112310067, dro_112313941, dro_112313942, dro_112314055, dro_112319292, dro_112321804	dse_116801412, dse_116801816, dse_6606597, dse_6608078, dse_6609212, dse_6609478, dse_6609857, dse_6609858, dse_6609859, dse_6612464, dse_6613096, dse_6613345, dse_6613395, dse_6615603, dse_6615604, dse_6615605, dse_6615606, dse_6615608, dse_6617343, dse_6617693, dse_6617695, dse_6617894, dse_6618630, dse_6619140, dse_6619263, dse_6619541, dse_6621007	dsi_Dsimw501_GD10346, dsi_Dsimw501_GD10517, dsi_Dsimw501_GD11710, dsi_Dsimw501_GD11711, dsi_Dsimw501_GD11713, dsi_Dsimw501_GD11714, dsi_Dsimw501_GD11715, dsi_Dsimw501_GD15218, dsi_Dsimw501_GD16705, dsi_Dsimw501_GD17102, dsi_Dsimw501_GD18866, dsi_Dsimw501_GD20062, dsi_Dsimw501_GD21609, dsi_Dsimw501_GD22053, dsi_Dsimw501_GD23071, dsi_Dsimw501_GD23154, dsi_Dsimw501_GD23308, dsi_Dsimw501_GD23809, dsi_Dsimw501_GD23810, dsi_Dsimw501_GD25294, dsi_Dsimw501_GD25357, dsi_Dsimw501_GD25358, dsi_Dsimw501_GD25524, dsi_Dsimw501_GD25654, dsi_Dsimw501_GD27920, dsi_Dsimw501_GD28063, dsi_Dsimw501_GD28494		dsr_110176459, dsr_110176894, dsr_110178482, dsr_110179150, dsr_110179852, dsr_110181128, dsr_110181137, dsr_110182626, dsr_110182676, dsr_110182891, dsr_110184032, dsr_110184035, dsr_110184065, dsr_110184946, dsr_110184986, dsr_110184987, dsr_110185359, dsr_110185749, dsr_110185810, dsr_110186326, dsr_110187081, dsr_110187695, dsr_110188383, dsr_110189696, dsr_110190928, dsr_110191582	dsv_119432990, dsv_119448633, dsv_119450334, dsv_119450377, dsv_119450401, dsv_119450402, dsv_119450431, dsv_119450432, dsv_119450471, dsv_119450539, dsv_119450606, dsv_119450621, dsv_119450622, dsv_119450842, dsv_119464473	dvi_116650982, dvi_26530377, dvi_26530542, dvi_26531476, dvi_6625073, dvi_6625497, dvi_6626426, dvi_6626427, dvi_6626428, dvi_6626429, dvi_6626430, dvi_6626941, dvi_6627199, dvi_6627200, dvi_6627201, dvi_6627356, dvi_6628113, dvi_6628256, dvi_6628951, dvi_6628952, dvi_6629373, dvi_6630388, dvi_6631717, dvi_6632410, dvi_6633502, dvi_6634175, dvi_6635711, dvi_6635866, dvi_6635880	dwi_111519862, dwi_26529446, dwi_26530167, dwi_6637978, dwi_6638326, dwi_6638342, dwi_6638343, dwi_6640067, dwi_6640069, dwi_6640205, dwi_6640206, dwi_6640207, dwi_6640208, dwi_6640503, dwi_6640504, dwi_6640633, dwi_6640899, dwi_6641602, dwi_6641950, dwi_6641951, dwi_6642347, dwi_6644009, dwi_6644197, dwi_6644198, dwi_6644365, dwi_6644368, dwi_6646848, dwi_6647612, dwi_6649497, dwi_6652274, dwi_6653078	dya_Dyak_GE10972, dya_Dyak_GE11238, dya_Dyak_GE11525, dya_Dyak_GE12284, dya_Dyak_GE13817, dya_Dyak_GE13881, dya_Dyak_GE13882, dya_Dyak_GE13883, dya_Dyak_GE14046, dya_Dyak_GE14234, dya_Dyak_GE14235, dya_Dyak_GE14236, dya_Dyak_GE14237, dya_Dyak_GE14238, dya_Dyak_GE14239, dya_Dyak_GE14727, dya_Dyak_GE16365, dya_Dyak_GE17047, dya_Dyak_GE17341, dya_Dyak_GE18154, dya_Dyak_GE18317, dya_Dyak_GE18563, dya_Dyak_GE18564, dya_Dyak_GE19157, dya_Dyak_GE25070, dya_Dyak_GE25379, dya_Dyak_GE26227	dzi_111281810, dzi_111285033, dzi_111286476, dzi_111294098, dzi_111299018, dzi_111303716, dzi_111304745, dzi_111309147	eaf_111695936, eaf_111697156, eaf_111697354, eaf_111700260, eaf_111702640, eaf_111706233, eaf_111706969, eaf_111708948, eaf_111709322, eaf_111709422, eaf_111712050, eaf_111712335, eaf_111712590, eaf_111713358, eaf_111713955, eaf_111716640, eaf_111716642	eai_106823135, eai_106827290, eai_106831326, eai_106836326, eai_106837847, eai_106837848, eai_106837850, eai_106837851, eai_106838291	ecb_100052756, ecb_100052766, ecb_100052814, ecb_100052863, ecb_100057463, ecb_100058964, ecb_100068069, ecb_100068130, ecb_100146907	ecra_117937167, ecra_117946256, ecra_117947021, ecra_117947472, ecra_117949163, ecra_117949638, ecra_117956215, ecra_117958332, ecra_117960152			eee_113573118, eee_113575474, eee_113578441, eee_113580294, eee_113582084, eee_113589854, eee_113590145, eee_113590573	egl_EGR_00262, egl_EGR_01056, egl_EGR_06654, egl_EGR_06655	egr_104419044, egr_104422402, egr_104422412, egr_104433123, egr_104436183, egr_104442112	egt_105953036, egt_105958345, egt_105959951, egt_105960661, egt_105963511, egt_105963581, egt_105963823, egt_105970003, egt_105977157	egu_105038433, egu_105039064, egu_105046259, egu_105046281, egu_105050549, egu_105051797, egu_105055642	egz_104130652, egz_104132314, egz_104132769, egz_104134970, egz_104135656			ehx_EMIHUDRAFT_101959, ehx_EMIHUDRAFT_109501, ehx_EMIHUDRAFT_123931, ehx_EMIHUDRAFT_125142, ehx_EMIHUDRAFT_240437, ehx_EMIHUDRAFT_254804, ehx_EMIHUDRAFT_448586, ehx_EMIHUDRAFT_455309, ehx_EMIHUDRAFT_61619, ehx_EMIHUDRAFT_65966, ehx_EMIHUDRAFT_95194			eju_114199289, eju_114199648, eju_114204570, eju_114212475, eju_114212480, eju_114212587, eju_114212627, eju_114220018, eju_114222953		elk_111141791, elk_111142222, elk_111149966, elk_111152377, elk_111160629, elk_111162582, elk_111162585, elk_111162586, elk_111162587	els_105008614, els_105013956, els_105018193, els_105022149, els_105022348, els_105023254, els_105027910, els_105029052	ely_117246752, ely_117248684, ely_117257370, ely_117257846, ely_117258907, ely_117261793, ely_117262546, ely_117263689, ely_117263690, ely_117268589	epa_110231512, epa_110231544, epa_110233547, epa_110234325, epa_110234358, epa_110236414, epa_110236416, epa_110237106, epa_110237130, epa_110238912, epa_110241661, epa_110241670, epa_110247447, epa_110251461, epa_110251499, epa_110251500	epz_103543123, epz_103548555, epz_103553289, epz_103556161, epz_103556162, epz_103556163, epz_103556165, epz_103556875, epz_103562296, epz_103563460			etl_114056399, etl_114057628, etl_114058430, etl_114066959	eus_EUTSA_v10003416mg, eus_EUTSA_v10010272mg, eus_EUTSA_v10013250mg, eus_EUTSA_v10016491mg, eus_EUTSA_v10017818mg, eus_EUTSA_v10028551mg	fab_101808018, fab_101816323, fab_101817140, fab_101818959	fca_100216332, fca_101081131, fca_101085718, fca_101093107, fca_101095256, fca_101095655, fca_101096062, fca_101096579, fca_101098576	fcd_110842378, fcd_110843225, fcd_110843383, fcd_110843675, fcd_110846754, fcd_110846772, fcd_110849045, fcd_110850721, fcd_110852011, fcd_110852213, fcd_110853960, fcd_110855318, fcd_110855481, fcd_110858333, fcd_110858540, fcd_110859076, fcd_110860017	fch_102046163, fch_102054133, fch_102054249, fch_102057025, fch_102059379	fcy_FRACYDRAFT_195004, fcy_FRACYDRAFT_249089	fex_115233566, fex_115234393, fex_115234962, fex_115235164, fex_115235542, fex_115236458, fex_115237475, fex_115238409, fex_115238885, fex_115239917, fex_115242582, fex_115242590, fex_115243774, fex_115245507				fpg_101912066, fpg_101913043, fpg_101915965, fpg_101920551, fpg_101924604		fve_101290739, fve_101297182, fve_101297801, fve_101301610, fve_101303175, fve_101312457, fve_101314161, fve_105350499, fve_105351919		gab_108453128, gab_108454782, gab_108460303, gab_108467142, gab_108473625, gab_108475516, gab_108480774, gab_108483758	gae_121373900, gae_121374000, gae_121377103, gae_121377104, gae_121377181, gae_121377219, gae_121377324, gae_121377341, gae_121377812, gae_121381023, gae_121381479, gae_121383329, gae_121383635, gae_121384957, gae_121385012, gae_121385319, gae_121385606, gae_121385629, gae_121386692, gae_121386764, gae_121389718, gae_121389732, gae_121390743	gat_120808691, gat_120809858, gat_120812765, gat_120819446, gat_120821091, gat_120826959, gat_120827237, gat_120828772, gat_120829365, gat_120835771	gfr_102033110, gfr_102034675, gfr_102039648, gfr_102043979	gga_419236, gga_421863, gga_422971, gga_427877	ggn_109292601, ggn_109294119, ggn_109295884, ggn_109299012, ggn_109299940	ggo_101124215, ggo_101124589, ggo_101124951, ggo_101125140, ggo_101131702, ggo_101139692, ggo_101142214, ggo_101142868, ggo_101147234	ghi_107886046, ghi_107887452, ghi_107889759, ghi_107890981, ghi_107898906, ghi_107908984, ghi_107911574, ghi_107928744, ghi_107940819, ghi_107943862, ghi_107950210, ghi_107952772, ghi_121202938, ghi_121217445, ghi_121229210, ghi_121232290	gja_107109660, gja_107110443, gja_107116607, gja_107121819, gja_107123188			gmx_100782221, gmx_100783274, gmx_100784401, gmx_100785142, gmx_100787020, gmx_100789297, gmx_100792104, gmx_100792616, gmx_100793618, gmx_100806856, gmx_100809973, gmx_100812608, gmx_100819182	gra_105768385, gra_105779698, gra_105788720, gra_105788731, gra_105795035, gra_105797011, gra_105799922, gra_105802705	gsj_114373753, gsj_114377192, gsj_114385392, gsj_114393899, gsj_114394060, gsj_114396433, gsj_114396695, gsj_114403907, gsj_114405732, gsj_114418426, gsj_114419026, gsj_114420299	gsl_Gasu_50680		gtt_GUITHDRAFT_147832, gtt_GUITHDRAFT_158528, gtt_GUITHDRAFT_42162	hai_109376989, hai_109376990, hai_109377000, hai_109377016, hai_109380060, hai_109382331, hai_109387565, hai_109391121	hame_121853187, hame_121853188, hame_121853200, hame_121853535, hame_121855127, hame_121855996, hame_121858263, hame_121858576, hame_121858730, hame_121859914, hame_121859994, hame_121863062, hame_121867267, hame_121872829, hame_121872852, hame_121872939, hame_121873009, hame_121874798, hame_121875774, hame_121876014, hame_121876022, hame_121876183, hame_121876489, hame_121876780, hame_121877170, hame_121877275	han_110864774, han_110873879, han_110884459, han_110887681, han_110893916, han_110895891, han_110909892, han_110912053, han_110917167, han_110921187	haw_110371362, haw_110371373, haw_110371383, haw_110371406, haw_110371669, haw_110374723, haw_110374911, haw_110376825, haw_110378300, haw_110379606, haw_110379701, haw_110379702, haw_110379703, haw_110379704, haw_110379705, haw_110379706, haw_110379707, haw_110379709, haw_110379710, haw_110379711, haw_110379712, haw_110379713, haw_110379714, haw_110379715, haw_110379719, haw_110379720, haw_110380533, haw_110381430, haw_110382955, haw_110382956, haw_110382957, haw_110382959	hbr_110637257, hbr_110640243, hbr_110642757, hbr_110649822, hbr_110660088, hbr_110661790, hbr_110666339, hbr_110666354, hbr_110667960	hcq_109507512, hcq_109509256, hcq_109512938, hcq_109514453, hcq_109515012, hcq_109516342, hcq_109520645, hcq_109526673, hcq_109526982, hcq_109530313	hgl_101697739, hgl_101701355, hgl_101709096, hgl_101712249, hgl_101712841, hgl_101714274, hgl_101714619, hgl_101716472, hgl_101720632	hhv_120234994, hhv_120240758, hhv_120242947, hhv_120244059, hhv_120246000, hhv_120248827, hhv_120248831, hhv_120248836, hhv_120248839		hmg_100201213, hmg_100201979, hmg_100202735, hmg_100203434, hmg_100206605, hmg_101237231, hmg_101239061, hmg_101240993	hro_HELRODRAFT_108787, hro_HELRODRAFT_124468, hro_HELRODRAFT_141392, hro_HELRODRAFT_170012, hro_HELRODRAFT_173462, hro_HELRODRAFT_186317, hro_HELRODRAFT_188506, hro_HELRODRAFT_65417, hro_HELRODRAFT_71434, hro_HELRODRAFT_71683, hro_HELRODRAFT_76708, hro_HELRODRAFT_97629	hsa_10050, hsa_10246, hsa_10786, hsa_246213, hsa_26503, hsa_57030, hsa_57084, hsa_63910, hsa_6568	hst_105181350, hst_105182667, hst_105182670, hst_105183339, hst_105183414, hst_105185018, hst_105185613, hst_105187100, hst_105188898, hst_105189077, hst_105190034, hst_105190287, hst_105190740, hst_105190940, hst_105191969, hst_105192148	ini_109156180, ini_109158897, ini_109160331, ini_109163641, ini_109173893, ini_109178773, ini_109182841, ini_109184812	ipu_108257028, ipu_108259138, ipu_108260804, ipu_108261301, ipu_108263601, ipu_108263983, ipu_108265227, ipu_108274505, ipu_108276160	isc_IscW_ISCW000559, isc_IscW_ISCW000560, isc_IscW_ISCW000561, isc_IscW_ISCW001193, isc_IscW_ISCW002249, isc_IscW_ISCW002570, isc_IscW_ISCW002590, isc_IscW_ISCW002708, isc_IscW_ISCW005630, isc_IscW_ISCW006519, isc_IscW_ISCW015642, isc_IscW_ISCW020288, isc_IscW_ISCW020289, isc_IscW_ISCW021240	itr_115997161, itr_116005279, itr_116005338, itr_116013726, itr_116014972, itr_116015165, itr_116025460, itr_116029443	jcu_105630654, jcu_105630925, jcu_105641250, jcu_105641256, jcu_105642971, jcu_105643383, jcu_105646637	jre_108980315, jre_108980788, jre_108988535, jre_108996666, jre_109000801, jre_109002043, jre_109007638, jre_109021529			kmr_108228822, kmr_108230014, kmr_108231975, kmr_108235304, kmr_108237059, kmr_108239927, kmr_108242371, kmr_108242916, kmr_108247926		lak_106150431, lak_106153295, lak_106159671, lak_106160105, lak_106160107, lak_106160276, lak_106161775, lak_106164815, lak_106164837, lak_106165960, lak_106169251, lak_106169252, lak_106169253, lak_106170058, lak_106174153, lak_106177935, lak_106177998, lak_106178000, lak_106180004, lak_106181851	lang_109337522, lang_109350277, lang_109352150, lang_109352624, lang_109360335, lang_109362219	lav_100657804, lav_100657977, lav_100662164, lav_100663636, lav_100669857, lav_100673700, lav_100673981, lav_100674258, lav_100674391, lav_100674542			lcf_108873468, lcf_108875374, lcf_108875569, lcf_108876716, lcf_108881006, lcf_108889529, lcf_108889693, lcf_108890505, lcf_108898945	lcm_102353796, lcm_102354853, lcm_102356463, lcm_102357391, lcm_102365380	lco_104919256, lco_104924363, lco_104924396, lco_104930346, lco_104930996, lco_104932018, lco_104938236, lco_109137904, lco_109139116	lcq_111676985, lcq_111676986, lcq_111677895, lcq_111678121, lcq_111678454, lcq_111678563, lcq_111680702, lcq_111681392, lcq_111682067, lcq_111682069, lcq_111682072, lcq_111682078, lcq_111682079, lcq_111682080, lcq_111682082, lcq_111682084, lcq_111682086, lcq_111683149, lcq_111685137, lcq_111685141, lcq_111689195, lcq_111689564, lcq_111690335, lcq_111690336, lcq_111690345, lcq_111690346, lcq_111690705			lgi_LOTGIDRAFT_102784, lgi_LOTGIDRAFT_104455, lgi_LOTGIDRAFT_107712, lgi_LOTGIDRAFT_107883, lgi_LOTGIDRAFT_112031, lgi_LOTGIDRAFT_113326, lgi_LOTGIDRAFT_118721, lgi_LOTGIDRAFT_118824, lgi_LOTGIDRAFT_126078, lgi_LOTGIDRAFT_128007, lgi_LOTGIDRAFT_133858, lgi_LOTGIDRAFT_135330, lgi_LOTGIDRAFT_142938, lgi_LOTGIDRAFT_147725, lgi_LOTGIDRAFT_155130, lgi_LOTGIDRAFT_155133, lgi_LOTGIDRAFT_161078, lgi_LOTGIDRAFT_161346, lgi_LOTGIDRAFT_161420, lgi_LOTGIDRAFT_161423, lgi_LOTGIDRAFT_164601, lgi_LOTGIDRAFT_167964, lgi_LOTGIDRAFT_176626, lgi_LOTGIDRAFT_197570, lgi_LOTGIDRAFT_201052, lgi_LOTGIDRAFT_233052, lgi_LOTGIDRAFT_233350, lgi_LOTGIDRAFT_53412, lgi_LOTGIDRAFT_54049, lgi_LOTGIDRAFT_63537, lgi_LOTGIDRAFT_70206	lhu_105668478, lhu_105668794, lhu_105668830, lhu_105669844, lhu_105670001, lhu_105670101, lhu_105671291, lhu_105673108, lhu_105673316, lhu_105673560, lhu_105673596, lhu_105673716, lhu_105678427, lhu_105679144, lhu_105679205		lja_Lj0g3v0075859.1, lja_Lj0g3v0100509.1, lja_Lj0g3v0102219.1, lja_Lj0g3v0186199.1, lja_Lj2g3v0345050.1, lja_Lj2g3v2234080.1, lja_Lj3g3v0461970.1, lja_Lj3g3v0462240.1, lja_Lj3g3v2340990.1, lja_Lj4g3v1946670.1, lja_Lj4g3v1946670.2			loa_LOAG_00424, loa_LOAG_03317, loa_LOAG_03318, loa_LOAG_03483, loa_LOAG_04960, loa_LOAG_04962, loa_LOAG_09123, loa_LOAG_09395, loa_LOAG_09743, loa_LOAG_10051, loa_LOAG_10868, loa_LOAG_11139, loa_LOAG_14465, loa_LOAG_14776, loa_LOAG_14899, loa_LOAG_14988, loa_LOAG_15257, loa_LOAG_15328, loa_LOAG_15519, loa_LOAG_15629, loa_LOAG_16422, loa_LOAG_18726	loc_102682534, loc_102687527, loc_102690900, loc_102692552, loc_102697740, loc_107076130		lsr_110469624, lsr_110481419, lsr_110483084, lsr_110483552, lsr_110483691	lsv_111881907, lsv_111887307, lsv_111897646, lsv_111902673, lsv_111906761, lsv_111914749, lsv_111920747		lve_103070744, lve_103074973, lve_103075539, lve_103079899, lve_103082071, lve_103085895, lve_103086790, lve_103087027, lve_103088710, lve_103090329		malb_109953429, malb_109958774, malb_109958832, malb_109961186, malb_109963599, malb_109964674, malb_109965430, malb_109966749, malb_109966950, malb_109967154, malb_109974840			mbr_MONBRDRAFT_26357, mbr_MONBRDRAFT_27282	mcal_110297910, mcal_110297939, mcal_110301792, mcal_110303590, mcal_110307629, mcal_110307789, mcal_110307922, mcal_110307935, mcal_110308178	mcc_100425977, mcc_574349, mcc_694213, mcc_694338, mcc_695146, mcc_695508, mcc_698062, mcc_716100, mcc_719411	mcf_101867437, mcf_101925314, mcf_102119953, mcf_102128942, mcf_102131109, mcf_102133036, mcf_102133934, mcf_102143247, mcf_102143809	mcha_111011718, mcha_111013019, mcha_111014930, mcha_111016311, mcha_111018932, mcha_111018964	mcoc_116073899, mcoc_116075842, mcoc_116081690, mcoc_116081691, mcoc_116081928, mcoc_116082242, mcoc_116091541, mcoc_116102176, mcoc_116102282	mde_101888051, mde_101888234, mde_101889157, mde_101889974, mde_101890145, mde_101891295, mde_101892656, mde_101893370, mde_101893499, mde_101893788, mde_101894074, mde_101894244, mde_101894398, mde_101894411, mde_101895176, mde_101895348, mde_101895374, mde_101895520, mde_101895644, mde_101895696, mde_101895873, mde_101896045, mde_101896519, mde_101898279, mde_101899121, mde_101900465, mde_101901262, mde_101901636, mde_105261617, mde_105262542	mdl_103569745, mdl_103569901, mdl_103570095, mdl_103570597, mdl_103570855, mdl_103571047, mdl_103571066, mdl_103572447, mdl_103572448, mdl_103573306, mdl_103573598, mdl_103574699, mdl_103575362, mdl_103575879, mdl_103578744, mdl_103579723, mdl_103579724, mdl_106693072, mdl_106693690, mdl_106693967, mdl_106694148	mdm_103400054, mdm_103401119, mdm_103401895, mdm_103405038, mdm_103407322, mdm_103418927, mdm_103420508, mdm_103422687, mdm_103433572, mdm_103447451, mdm_103447595, mdm_103450539, mdm_108174868	mdo_100010167, mdo_100018311, mdo_100018393, mdo_100019451, mdo_100021460, mdo_100025540, mdo_100028858, mdo_100618682, mdo_103099329	mesc_110603108, mesc_110605418, mesc_110608794, mesc_110609250, mesc_110614495, mesc_110615367, mesc_110616740, mesc_110622277	mgen_117217677, mgen_117218927, mgen_117218986, mgen_117218993, mgen_117219475, mgen_117220510, mgen_117220511, mgen_117220575, mgen_117221670, mgen_117223861, mgen_117224579, mgen_117225963, mgen_117226069, mgen_117227670, mgen_117229385, mgen_117229723, mgen_117230069		mgp_100546979, mgp_100549005, mgp_100549408, mgp_100550525, mgp_104914029, mgp_116217640		ming_122065911, ming_122071244, ming_122071260, ming_122082540, ming_122083405, ming_122087452, ming_122089473, ming_122090555	mis_MICPUN_57767, mis_MICPUN_59386, mis_MICPUN_67528, mis_MICPUN_93391, mis_MICPUN_98168	mjv_108383710, mjv_108386762, mjv_108399171, mjv_108399197, mjv_108400281, mjv_108402176, mjv_108405584		mlx_117998282, mlx_117998532, mlx_118000567, mlx_118015545, mlx_118024045, mlx_118027291, mlx_118027292, mlx_118027293	mmf_118618703, mmf_118620677, mmf_118624203, mmf_118627969, mmf_118637625, mmf_118637797, mmf_118639424	mmu_105355, mmu_140919, mmu_20504, mmu_216227, mmu_218103, mmu_228993, mmu_235504, mmu_319848, mmu_72961	mmur_105854913, mmur_105858318, mmur_105858319, mmur_105858320, mmur_105858330, mmur_105865607, mmur_105875784, mmur_105883952, mmur_105884661	mmyo_118651121, mmyo_118655442, mmyo_118659992, mmyo_118663700, mmyo_118664929, mmyo_118673425, mmyo_118673429, mmyo_118673621	mna_107528546, mna_107529726, mna_107531624, mna_107531888, mna_107539684, mna_107539685, mna_107539720, mna_107545115	mng_MNEG_1265, mng_MNEG_1266, mng_MNEG_13824, mng_MNEG_14735, mng_MNEG_3232, mng_MNEG_4742, mng_MNEG_4818, mng_MNEG_5927, mng_MNEG_6278, mng_MNEG_6752, mng_MNEG_8907, mng_MNEG_9593	mnt_21385890, mnt_21395622, mnt_21404883, mnt_21404902, mnt_21406366, mnt_21406433	mpah_110319398, mpah_110322538, mpah_110324671, mpah_110326645, mpah_110328150, mpah_110333955, mpah_110333995, mpah_110334032, mpah_110334040	mpha_105829122, mpha_105829125, mpha_105830488, mpha_105830989, mpha_105831269, mpha_105831553, mpha_105832437, mpha_105832742, mpha_105834941, mpha_105835394, mpha_105836351, mpha_105836574, mpha_105836740, mpha_105837314, mpha_105838873, mpha_105840083	mpp_MICPUCDRAFT_25749, mpp_MICPUCDRAFT_29240, mpp_MICPUCDRAFT_44722, mpp_MICPUCDRAFT_8690		mpuf_101671077, mpuf_101672717, mpuf_101673393, mpuf_101674767, mpuf_101678142, mpuf_101685516, mpuf_101685799, mpuf_101687103, mpuf_101689728			msam_119886640, msam_119889700, msam_119893816, msam_119893894, msam_119904921, msam_119905762, msam_119907152, msam_119915288, msam_119915479, msam_119917543	msex_115441314, msex_115441909, msex_115442806, msex_115442912, msex_115442917, msex_115442920, msex_115442921, msex_115442922, msex_115442923, msex_115442925, msex_115442926, msex_115442928, msex_115442937, msex_115442938, msex_115445668, msex_115446673, msex_115451528, msex_115451681, msex_115451808, msex_115452015, msex_115452272, msex_115453903, msex_115455804, msex_115455807, msex_115455826, msex_115456197, msex_119188888, msex_119191338, msex_119192276, msex_119193132, msex_119193440			mtr_MTR_2g027710, mtr_MTR_3g463080, mtr_MTR_4g030900, mtr_MTR_4g116030, mtr_MTR_5g069630, mtr_MTR_7g066780, mtr_MTR_7g077830, mtr_MTR_8g030600	mun_110546834, mun_110546835, mun_110553091, mun_110553112, mun_110553116, mun_110553118, mun_110553612, mun_110553662, mun_110554633, mun_110560525, mun_110561295	mus_103968958, mus_103972292, mus_103980056, mus_103981620, mus_103986114, mus_103990212, mus_103995682, mus_104000080	myb_102240489, myb_102240999, myb_102248297, myb_102249222, myb_102251226, myb_102257682, myb_102258592, myb_102262241	myd_102751710, myd_102751743, myd_102751986, myd_102757917, myd_102759051, myd_102762938, myd_102771534, myd_102772594	myi_110441482, myi_110445502, myi_110451284, myi_110452152, myi_110454500, myi_110454513, myi_110454518, myi_110455195, myi_110455887, myi_110455948, myi_110457361, myi_110457374, myi_110457388, myi_110458434, myi_110460507, myi_110460841, myi_110461121, myi_110465799, myi_110465801, myi_110466101, myi_110467109, myi_110467110, myi_110467133, myi_110467134, myi_110467138, myi_110467139	mze_101465751, mze_101466415, mze_101469777, mze_101479030, mze_101481868, mze_101482485, mze_101482676, mze_101484681, mze_101485285	nai_NECAME_00141, nai_NECAME_00514, nai_NECAME_00515, nai_NECAME_01053, nai_NECAME_01168, nai_NECAME_01761, nai_NECAME_01863, nai_NECAME_01867, nai_NECAME_02114, nai_NECAME_02115, nai_NECAME_03470, nai_NECAME_03477, nai_NECAME_04995, nai_NECAME_05890, nai_NECAME_07358, nai_NECAME_08071, nai_NECAME_08240, nai_NECAME_09285, nai_NECAME_09366, nai_NECAME_10361, nai_NECAME_13039, nai_NECAME_13642, nai_NECAME_15964, nai_NECAME_17531, nai_NECAME_17532, nai_NECAME_18518, nai_NECAME_18695	nau_109208721, nau_109211331, nau_109227230, nau_109227435, nau_109229630, nau_109235256, nau_109235258, nau_109242659, nau_109243923	ncc_104949878, ncc_104950841, ncc_104951282, ncc_104952517, ncc_104954415, ncc_104954829, ncc_104955039, ncc_104961667, ncc_104961902, ncc_104964507		ncol_116250731, ncol_116252214, ncol_116254235, ncol_116255009, ncol_116255022, ncol_116257590, ncol_116265603					nfu_107375891, nfu_107376653, nfu_107381463, nfu_107388083, nfu_107388654, nfu_107388951, nfu_107391053, nfu_107391202, nfu_107394935	ngd_NGA_0120900	ngi_103733123, ngi_103733124, ngi_103733125, ngi_103733144, ngi_103734672, ngi_103742249, ngi_103743660, ngi_103744358, ngi_103748153, ngi_103748498			nle_100583373, nle_100583926, nle_100584255, nle_100584820, nle_100586028, nle_100586734, nle_100587650, nle_100592231, nle_100599485	nlu_111043828, nlu_111044010, nlu_111045448, nlu_111045571, nlu_111045687, nlu_111045982, nlu_111046385, nlu_111047649, nlu_111048461, nlu_111049035, nlu_111050205, nlu_111050211, nlu_111050282, nlu_111050581, nlu_111052012, nlu_111052442, nlu_111052560, nlu_111052769, nlu_111053923, nlu_111054986, nlu_111055798, nlu_111058602, nlu_120351554, nlu_120352772, nlu_120353236	nmea_116425318, nmea_116425335, nmea_116425367, nmea_116426603, nmea_116427225, nmea_116427478, nmea_116427732, nmea_116428265, nmea_116431260, nmea_116431722, nmea_116431941, nmea_116432003, nmea_116432757, nmea_116432882, nmea_116434820, nmea_116435263	nmel_110396938, nmel_110401144, nmel_110405457, nmel_110408361	nni_104009417, nni_104009612, nni_104011664, nni_104017861, nni_104021983	nnu_104592547, nnu_104593519, nnu_104596034, nnu_104597008, nnu_104597009, nnu_104601226, nnu_104610621		npr_108787162, npr_108789759, npr_108792274, npr_108797019, npr_108800061	nsy_104215144, nsy_104218524, nsy_104223506, nsy_104226752, nsy_104233733, nsy_104243692, nsy_104244160, nsy_104249188, nsy_104249898	nta_107760023, nta_107762867, nta_107764125, nta_107764937, nta_107769534, nta_107778621, nta_107780795, nta_107787093, nta_107789150, nta_107790630, nta_107803874, nta_107803878, nta_107805641, nta_107813160, nta_107818672, nta_107819984, nta_107827552		nto_104097355, nto_104097761, nto_104110759, nto_104110760, nto_104110896, nto_104116643, nto_104119928, nto_104120897	nve_116602062, nve_116604445, nve_116614149, nve_116615056, nve_116618717, nve_5499307, nve_5501823, nve_5501824, nve_5502634, nve_5502647, nve_5505305, nve_5505467, nve_5513621, nve_5517565, nve_5518473, nve_5518665, nve_5520929, nve_5520981, nve_5521030	nvi_100115370, nvi_100115409, nvi_100115437, nvi_100115471, nvi_100116642, nvi_100117428, nvi_100117906, nvi_100117935, nvi_100117942, nvi_100117973, nvi_100118010, nvi_100118046, nvi_100118083, nvi_100118126, nvi_100118832, nvi_100119023, nvi_100119649, nvi_100120021, nvi_100120472, nvi_100121099, nvi_100121646, nvi_100121970, nvi_100122072, nvi_100122212, nvi_100122467, nvi_100122489, nvi_100123270, nvi_100123642, nvi_100123646, nvi_100123651, nvi_100123655, nvi_100123686, nvi_100124024, nvi_100677933, nvi_116415716, nvi_116416753	nvl_108556354, nvl_108557103, nvl_108558981, nvl_108559319, nvl_108561234, nvl_108561235, nvl_108561255, nvl_108561280, nvl_108561770, nvl_108561958, nvl_108564712, nvl_108564714, nvl_108565267, nvl_108565466, nvl_108566812, nvl_108568394, nvl_108568439, nvl_108568536	oaa_100073458, oaa_100074354, oaa_100074902, oaa_100090994, oaa_100091005, oaa_100680547, oaa_114814644, oaa_114817440	oas_101104980, oas_101106043, oas_101110694, oas_101111653, oas_101112431, oas_101114652, oas_101114911, oas_101115166, oas_443098	oau_116314614, oau_116317200, oau_116319893, oau_116324786, oau_116324834, oau_116326664, oau_116326744, oau_116327181, oau_116334600	obb_114871422, obb_114872651, obb_114872702, obb_114874963, obb_114875160, obb_114875983, obb_114876100, obb_114876163, obb_114877522, obb_114877608, obb_114878560, obb_114878799, obb_114879422, obb_114879682, obb_114880854, obb_114881165	obi_106867636, obi_106868749, obi_106868751, obi_106868759, obi_106868760, obi_106870076, obi_106872174, obi_106872567, obi_106873512, obi_106876091, obi_106876233, obi_106877522, obi_106877528, obi_106877529, obi_106878882, obi_106881430, obi_106881432, obi_106881433, obi_106881434, obi_106881435, obi_106881437, obi_106881438, obi_106881439	obo_105275117, obo_105275417, obo_105276169, obo_105282649, obo_105282827, obo_105282974, obo_105283505, obo_105283759, obo_105283761, obo_105283762, obo_105284128, obo_105284821, obo_105285664, obo_105286729, obo_105287269	obr_102705189, obr_102707082, obr_102707312, obr_102710236, obr_102713128, obr_102715435, obr_102719538	ocu_100009144, ocu_100328660, ocu_100338809, ocu_100339044, ocu_100341409, ocu_100349381, ocu_100349845, ocu_100350496	oda_120858684, oda_120860407, oda_120862889, oda_120868818, oda_120870339, oda_120870466, oda_120870467, oda_120870468, oda_120872138, oda_120874295	oeu_111368174, oeu_111369695, oeu_111369702, oeu_111376689, oeu_111377363, oeu_111386856, oeu_111398756, oeu_111401725, oeu_111401726, oeu_111404178, oeu_111407778, oeu_111410340	ola_101158781, ola_101164803, ola_101165727, ola_101165833, ola_101166288, ola_101167994, ola_101174349, ola_101175075, ola_101175655	olu_OSTLU_27075, olu_OSTLU_2927, olu_OSTLU_37881, olu_OSTLU_38823, olu_OSTLU_49086, olu_OSTLU_94272	oml_112142043, oml_112146882, oml_112151743, oml_112152288, oml_112153992, oml_112158614, oml_112159483, oml_112161292, oml_112161539, oml_112161907	omy_110487029, omy_110489279, omy_110491576, omy_110496139, omy_110497771, omy_110498846, omy_110506645, omy_110508379, omy_110521189, omy_110522804, omy_110526515, omy_110528550, omy_110532507, omy_118937784	onl_100691177, onl_100692232, onl_100693903, onl_100697118, onl_100698804, onl_100701338, onl_100704341, onl_100708225, onl_106096419	oor_101271644, oor_101276929, oor_101278204, oor_101280222, oor_101280749, oor_101283998, oor_101284413, oor_101284671, oor_101288656	oro_101362160, oro_101362459, oro_101362757, oro_101363056, oro_101369159, oro_101372007, oro_101376385, oro_101378355, oro_101382839	osa_4324813, osa_4326905, osa_4338960, osa_4347820, osa_4347913, osa_4349969, osa_4351670	ota_OT_ostta03g00980, ota_OT_ostta05g01620, ota_OT_ostta05g04780, ota_OT_ostta10g02340, ota_OT_ostta11g02140, ota_OT_ostta13g01020	otu_111413661, otu_111414495, otu_111415220, otu_111415374, otu_111415611, otu_111420107, otu_111420790, otu_111420791, otu_111422274, otu_111422292, otu_111422297, otu_111424121, otu_111424411, otu_111426119, otu_111426120, otu_111426262, otu_111426263, otu_111426265, otu_111426270, otu_111426354, otu_111426564, otu_111426643, otu_111426701, otu_111427314, otu_111427552, otu_111427593, otu_111427740, otu_111427741, otu_111427929, otu_111429361	otw_112216203, otw_112219134, otw_112219541, otw_112222301, otw_112223668, otw_112224109, otw_112226517, otw_112229906, otw_112232091, otw_112249293, otw_112253001, otw_112263615, otw_112263793, otw_112264867	ovi_T265_02947, ovi_T265_03619, ovi_T265_04543, ovi_T265_05552, ovi_T265_05568, ovi_T265_07106, ovi_T265_09167	padl_103914656, padl_103919391, padl_103924598, padl_103925761	pale_102879035, pale_102882016, pale_102882286, pale_102887208, pale_102887458, pale_102888527, pale_102892329, pale_102896537	palz_118032290, palz_118032624, palz_118032896, palz_118032909, palz_118034236, palz_118035216, palz_118035275, palz_118037569, palz_118041637		panu_100137408, panu_100997271, panu_101005716, panu_101009172, panu_101009501, panu_101012228, panu_101012590, panu_101017198, panu_101018713, panu_116268608	pavi_110745046, pavi_110752595, pavi_110754664, pavi_110757326, pavi_110758645, pavi_110762710, pavi_110764863	pbar_105422803, pbar_105422990, pbar_105423729, pbar_105426220, pbar_105426339, pbar_105426603, pbar_105426640, pbar_105426761, pbar_105426987, pbar_105427214, pbar_105429666, pbar_105429696, pbar_105432213, pbar_105433068, pbar_105433117, pbar_105433120		pbi_103055684, pbi_103059571, pbi_103063128, pbi_103066316, pbi_103068174			pcad_102974979, pcad_102981216, pcad_102983824, pcad_102986289, pcad_102988244, pcad_102988513, pcad_102990352, pcad_102996059	pcan_112554003, pcan_112555622, pcan_112555633, pcan_112556262, pcan_112556379, pcan_112556603, pcan_112558292, pcan_112558368, pcan_112558369, pcan_112558370, pcan_112558371, pcan_112558372, pcan_112558373, pcan_112558374, pcan_112558375, pcan_112558376, pcan_112558377, pcan_112558378, pcan_112558695, pcan_112559000, pcan_112561527, pcan_112562126, pcan_112562128, pcan_112562129, pcan_112562130, pcan_112563127, pcan_112563827, pcan_112564691, pcan_112565358, pcan_112569697, pcan_112573709, pcan_112573990, pcan_112574034		pcf_106784581, pcf_106786264, pcf_106786369, pcf_106787685, pcf_106788345, pcf_106788395, pcf_106789469, pcf_106789639, pcf_106790469, pcf_106791261, pcf_106791966, pcf_106792709, pcf_106793380, pcf_106793420, pcf_106793620		pcoc_116227986, pcoc_116233244, pcoc_116237894, pcoc_116240465, pcoc_116241226		pcw_110205194, pcw_110205607, pcw_110206054, pcw_110217675, pcw_110218994, pcw_110219743, pcw_110219756, pcw_110219757, pcw_110219762, pcw_110219879, pcw_110219880, pcw_110220164		pda_103695499, pda_103704047, pda_103704065, pda_103705575, pda_103711470, pda_103719940	pdam_113664858, pdam_113664946, pdam_113664947, pdam_113664963, pdam_113665331, pdam_113666207, pdam_113666210, pdam_113669999, pdam_113670003, pdam_113670004, pdam_113677339, pdam_113681940, pdam_113682851		pdul_117616010, pdul_117619995, pdul_117632064, pdul_117632748, pdul_117632825, pdul_117633848, pdul_117638597	pema_pm000015g0050, pema_pm000514g0010, pema_pm002088g0020, pema_pm002199g0010, pema_pm002211g0030, pema_pm002211g0040, pema_pm003405g0010, pema_pm004500g0020, pema_pm004500g0030, pema_pm005775g0040, pema_pm006009g0030, pema_pm006745g0010, pema_pm012649g0050, pema_pm015167g0010, pema_pm017904g0020, pema_pm021055g0010, pema_pm021055g0020, pema_pm021055g0030, pema_pm024675g0020, pema_pm024851g0010, pema_pm100649g0010, pema_pm101148g0010, pema_pm262905g0010	peq_110018223, peq_110018237, peq_110025130, peq_110027146, peq_110030515, peq_110030712, peq_110035371	peu_105108309, peu_105116622, peu_105121092, peu_105122034, peu_105122675, peu_105131067, peu_105131155, peu_105133069, peu_105133082, peu_105133983					pflv_114548066, pflv_114550094, pflv_114558247, pflv_114559051, pflv_114559725, pflv_114560090, pflv_114568316, pflv_114570049, pflv_114572415			pgc_109852893, pgc_109853829, pgc_109855113, pgc_109856552, pgc_109856619, pgc_109857446, pgc_109857867, pgc_109858476, pgc_109858589, pgc_109859281, pgc_109860891, pgc_109860900, pgc_109861573, pgc_109864237			pgut_117655554, pgut_117665412, pgut_117669110, pgut_117674084, pgut_117679412	phai_112877241, phai_112879291, phai_112879645, phai_112888090, phai_112892231, phai_112893165, phai_112893287	phi_102103847, phi_102105101, phi_102109376, phi_102111504, phi_102114120	phu_Phum_PHUM004430, phu_Phum_PHUM099760, phu_Phum_PHUM145600, phu_Phum_PHUM217260, phu_Phum_PHUM268240, phu_Phum_PHUM269230, phu_Phum_PHUM269370, phu_Phum_PHUM297920, phu_Phum_PHUM297930, phu_Phum_PHUM331840, phu_Phum_PHUM343950, phu_Phum_PHUM426610, phu_Phum_PHUM458700, phu_Phum_PHUM504500, phu_Phum_PHUM601610, phu_Phum_PHUM611550	phyp_113528459, phyp_113529469, phyp_113530610, phyp_113533936, phyp_113534591, phyp_113535855, phyp_113540890, phyp_113545109, phyp_113546549		pif_PITG_00225	pki_111836498, pki_111836807, pki_111837115, pki_111842429, pki_111848854, pki_111850832, pki_111851645, pki_111851646, pki_111854314, pki_111854403, pki_111854448, pki_111857397, pki_111859125			plep_121942685, plep_121946823, plep_121947227, plep_121949675, plep_121950226, plep_121954620, plep_121956926, plep_121958131, plep_121958826, plep_121964039	pleu_114686790, pleu_114687164, pleu_114700522, pleu_114700634, pleu_114700749, pleu_114700754, pleu_114700761, pleu_114702069, pleu_114704192		pmac_106707425, pmac_106707495, pmac_106709164, pmac_106709165, pmac_106709188, pmac_106709193, pmac_106709228, pmac_106709229, pmac_106709234, pmac_106710210, pmac_106710565, pmac_106711322, pmac_106711324, pmac_106711328, pmac_106711329, pmac_106712099, pmac_106712122, pmac_106712123, pmac_106712156, pmac_106713254, pmac_106714731, pmac_106714885, pmac_106718070, pmac_106718073, pmac_106718100, pmac_106718131, pmac_106718211	pmaj_107199050, pmaj_107201486, pmaj_107204242, pmaj_107206164, pmaj_107213145	pmax_117316297, pmax_117316298, pmax_117316611, pmax_117317068, pmax_117317069, pmax_117317070, pmax_117317134, pmax_117321981, pmax_117325555, pmax_117326169, pmax_117335757, pmax_117335809, pmax_117339525, pmax_117339880, pmax_117341220, pmax_117344451, pmax_117344747, pmax_117345275, pmax_117345369, pmax_117345370	pmoa_120496022, pmoa_120497699, pmoa_120499848, pmoa_120507124, pmoa_120509884, pmoa_120511992	pmua_114582342, pmua_114593879, pmua_114597072, pmua_114599946, pmua_114605498	pmum_103319139, pmum_103320415, pmum_103320598, pmum_103338220, pmum_103341176, pmum_103342769	pmur_107282459, pmur_107288828, pmur_107289404, pmur_107294094, pmur_107296136, pmur_107296476, pmur_107301068		pon_100431617, pon_100431873, pon_100432239, pon_100432613, pon_100433325, pon_100434103, pon_100452204, pon_100460012, pon_100460788	pop_18099899, pop_18111057, pop_7461774, pop_7463360, pop_7466045, pop_7468011, pop_7478542, pop_7481487, pop_7496975	pov_109624147, pov_109624247, pov_109625187, pov_109626788, pov_109634990, pov_109636016, pov_109640570, pov_109641466, pov_109642588		ppad_109248231, ppad_109252737, ppad_109252738, ppad_109252739, ppad_109252741, ppad_109253064, ppad_109253424, ppad_109265395, ppad_109271257	pper_18768739, pper_18769377, pper_18772361, pper_18772985, pper_18774389, pper_18785305, pper_18792939		ppot_106099932, ppot_106099933, ppot_106099934, ppot_106099936, ppot_106099937, ppot_106099938, ppot_106099939, ppot_106099961, ppot_106099964, ppot_106099965, ppot_106099966, ppot_106099968, ppot_106099969, ppot_106100208, ppot_106101991, ppot_106103441, ppot_106103824, ppot_106105190, ppot_106105195, ppot_106107027, ppot_106107074, ppot_106107223, ppot_106107304, ppot_106107305, ppot_106107662, ppot_106110832, ppot_106110835, ppot_106110836	ppp_112281748, ppp_112288465, ppp_112289360, ppp_112290073	pps_100972690, pps_100977861, pps_100993099, pps_100993589, pps_100994063, pps_100994338, pps_100994406, pps_100994759, pps_100995311	ppyr_116158559, ppyr_116160526, ppyr_116161040, ppyr_116161213, ppyr_116161219, ppyr_116162085, ppyr_116162480, ppyr_116164525, ppyr_116167812, ppyr_116167813, ppyr_116168658, ppyr_116168834, ppyr_116169625, ppyr_116170267, ppyr_116170856, ppyr_116170857, ppyr_116170858, ppyr_116170859, ppyr_116170860, ppyr_116171034, ppyr_116171036, ppyr_116172769, ppyr_116173389, ppyr_116177867, ppyr_116177995, ppyr_116178182, ppyr_116178226, ppyr_116178326, ppyr_116178343, ppyr_116178418, ppyr_116178554, ppyr_116178605, ppyr_116178958, ppyr_116179126, ppyr_116179344, ppyr_116179352, ppyr_116179438, ppyr_116179531, ppyr_116179571, ppyr_116179572, ppyr_116179625, ppyr_116179639, ppyr_116179759, ppyr_116179760, ppyr_116179761, ppyr_116179830, ppyr_116179845, ppyr_116180393, ppyr_116181117, ppyr_116181186, ppyr_116182639	prap_110991965, prap_110992782, prap_110992783, prap_110992788, prap_110992797, prap_110992803, prap_110992810, prap_110992831, prap_110995454, prap_110996019, prap_110996127, prap_110998029, prap_110998111, prap_110998112, prap_110998114, prap_110998783, prap_110998787, prap_110998788, prap_110998791, prap_110998792, prap_110998793, prap_110998798, prap_110998800, prap_111000995	pret_103462408, pret_103466091, pret_103466472, pret_103467500, pret_103467733, pret_103469087, pret_103472996, pret_103476461, pret_103481051		psoj_PHYSODRAFT_508492	psom_113274723, psom_113282724, psom_113299673, psom_113303504, psom_113304285, psom_113310105, psom_113310129, psom_113313361, psom_113320825, psom_113324956, psom_113355902	pspa_121295048, pspa_121297692, pspa_121308409, pspa_121316821, pspa_121318418, pspa_121319677, pspa_121320177, pspa_121329599		pss_102446299, pss_102447404, pss_102450378, pss_102453003, pss_102455073, pss_102462708		pteh_111520049, pteh_111520524, pteh_111525875, pteh_111531807, pteh_111539254, pteh_111541028, pteh_111541029, pteh_111541084, pteh_111541086, pteh_111547451	ptep_107436579, ptep_107437296, ptep_107437349, ptep_107437659, ptep_107438174, ptep_107438175, ptep_107438176, ptep_107440499, ptep_107440517, ptep_107440689, ptep_107441738, ptep_107441740, ptep_107441741, ptep_107441742, ptep_107441754, ptep_107442570, ptep_107442589, ptep_107442590, ptep_107442592, ptep_107443282, ptep_107443283, ptep_107443285, ptep_107443803, ptep_107445394, ptep_107446147, ptep_107446148, ptep_107446766, ptep_107446941, ptep_107447482, ptep_107447494, ptep_107447503, ptep_107447519, ptep_107447563, ptep_107447802, ptep_107448212, ptep_107448541, ptep_107448547, ptep_107448548, ptep_107448836, ptep_107448863, ptep_107449228, ptep_107449684, ptep_107450589, ptep_107452230, ptep_107454201, ptep_107454205, ptep_107454468, ptep_107454675, ptep_107454680, ptep_107455072, ptep_107455754, ptep_107455756, ptep_107455760, ptep_107455761, ptep_110282098, ptep_110282712, ptep_110282972, ptep_122271009, ptep_122271277, ptep_122271692, ptep_122271869, ptep_122271952, ptep_122272036, ptep_122272125, ptep_122272297, ptep_122272332, ptep_122273092, ptep_122273590, ptep_122274094	ptg_102953621, ptg_102955175, ptg_102955225, ptg_102957908, ptg_102967613, ptg_102969207, ptg_102969516, ptg_102969796, ptg_102970082	pti_PHATRDRAFT_21441		ptr_100610704, ptr_452161, ptr_456204, ptr_462487, ptr_462488, ptr_462823, ptr_471870, ptr_471872, ptr_738781	pvir_120658306, pvir_120665303, pvir_120671684, pvir_120672373, pvir_120672639, pvir_120672722, pvir_120673522, pvir_120690881, pvir_120698232, pvir_120698502, pvir_120706565, pvir_120708683, pvir_120708833, pvir_120709512	pvm_113800139, pvm_113800379, pvm_113800534, pvm_113800836, pvm_113805542, pvm_113806560, pvm_113807061, pvm_113807695, pvm_113809878, pvm_113809900, pvm_113809902, pvm_113809904, pvm_113810281, pvm_113810977, pvm_113811656, pvm_113812034, pvm_113813714, pvm_113814179, pvm_113817147, pvm_113817345, pvm_113817853, pvm_113817863, pvm_113820506, pvm_113820971, pvm_113821605, pvm_113825609, pvm_113826963, pvm_113828818, pvm_113829008, pvm_113829276, pvm_113829599, pvm_113829603, pvm_113830044, pvm_113830390	pvt_110075013, pvt_110078586, pvt_110084197, pvt_110084896, pvt_110085411	pvu_PHAVU_002G333800g, pvu_PHAVU_003G171700g, pvu_PHAVU_006G0649000, pvu_PHAVU_006G0649001, pvu_PHAVU_008G061900g, pvu_PHAVU_008G108000g, pvu_PHAVU_008G263700g, pvu_PHAVU_010G099800g		pvy_116110728, pvy_116113217, pvy_116118060, pvy_116120969, pvy_116129477, pvy_116134208, pvy_116134241, pvy_116134577	pxb_103929808, pxb_103930739, pxb_103938599, pxb_103946183, pxb_103949169, pxb_103952131, pxb_103953862, pxb_103957406, pxb_103957416, pxb_103959586, pxb_103963271	pxu_106115511, pxu_106117246, pxu_106119036, pxu_106119037, pxu_106119038, pxu_106119099, pxu_106119111, pxu_106124591, pxu_106125421, pxu_106126625, pxu_106126844, pxu_106126861, pxu_106126900, pxu_106126968, pxu_106127034, pxu_106127082, pxu_106127083, pxu_106127084, pxu_106127085, pxu_106127086, pxu_106127087, pxu_106127088, pxu_106127090, pxu_106127157	pxy_105381139, pxy_105381140, pxy_105382999, pxy_105383000, pxy_105383127, pxy_105383157, pxy_105383640, pxy_105383642, pxy_105383643, pxy_105383644, pxy_105384480, pxy_105384489, pxy_105386776, pxy_105387956, pxy_105387965, pxy_105387966, pxy_105388159, pxy_105388161, pxy_105388163, pxy_105389046, pxy_105389263, pxy_105389265, pxy_105390116, pxy_105390766, pxy_105391902, pxy_105392394, pxy_105392686, pxy_105392689, pxy_105392693, pxy_105392694, pxy_105392958, pxy_105392970, pxy_105393122, pxy_105393192, pxy_105393486, pxy_105393497, pxy_105393515, pxy_105393533, pxy_105393542, pxy_105393552, pxy_105393559, pxy_105394398, pxy_105394456, pxy_105394534, pxy_105394868, pxy_105396537		qlo_115957908, qlo_115969159, qlo_115977139, qlo_115985356, qlo_115989310, qlo_115992165	qsu_111993689, qsu_111993877, qsu_111997067, qsu_112009850, qsu_112028182, qsu_112034616, qsu_112038984, qsu_112039766, qsu_112040760	ray_107497930, ray_107498877, ray_107504427, ray_107507389, ray_107509283, ray_107521454, ray_107521479, ray_107521481	rbb_108513392, rbb_108513435, rbb_108513439, rbb_108519104, rbb_108529193, rbb_108533649, rbb_108533674, rbb_108535294, rbb_108535839, rbb_108538923	rcn_112164872, rcn_112165375, rcn_112168078, rcn_112174881, rcn_112181613, rcn_112186968, rcn_112193724	rcu_8261893, rcu_8268034, rcu_8273472, rcu_8276375, rcu_8277626, rcu_8279773	rmd_113548132, rmd_113549477, rmd_113551429, rmd_113551623, rmd_113551640, rmd_113551784, rmd_113553274, rmd_113554053, rmd_113554172, rmd_113554950, rmd_113555022, rmd_113556081, rmd_113556184, rmd_113557071, rmd_113557191, rmd_113557192, rmd_113560287, rmd_113561208	rmp_119164387, rmp_119169534, rmp_119169665, rmp_119169867, rmp_119170391, rmp_119170539, rmp_119170540, rmp_119170565, rmp_119170612, rmp_119170806, rmp_119170828, rmp_119180834	rno_116638, rno_171080, rno_266730, rno_266767, rno_306950, rno_362287, rno_363103, rno_679784, rno_84487	rro_104663662, rro_104663688, rro_104663706, rro_104663718, rro_104663838, rro_104667075, rro_104667191, rro_104669281, rro_104678322	rsan_119381726, rsan_119383102, rsan_119383137, rsan_119383138, rsan_119383160, rsan_119383426, rsan_119383518, rsan_119383575, rsan_119383872, rsan_119383973, rsan_119384031, rsan_119401988, rsan_119405161	rsz_108806099, rsz_108813102, rsz_108822252, rsz_108827723, rsz_108834138, rsz_108844566, rsz_108848602, rsz_108853770	rtp_109914016, rtp_109919107, rtp_109923349, rtp_109929140, rtp_109933383, rtp_109935159, rtp_109937713	sacu_s0002.g001064, sacu_s0050.g013874, sacu_s0064.g015777, sacu_s0067.g016265, sacu_s0077.g017606, sacu_s0095.g019201, sacu_s3414.g028768	salp_111951868, salp_111952325, salp_111955990, salp_111962495, salp_111966661, salp_111969469, salp_111974463, salp_111976283, salp_111976448, salp_111978335, salp_111978958, salp_112074721, salp_112075527, salp_112080533	sanh_107653427, sanh_107656994, sanh_107663979, sanh_107667122, sanh_107668105, sanh_107672209, sanh_107673875, sanh_107677309, sanh_107677426, sanh_107686235, sanh_107690308, sanh_107693696, sanh_107695941, sanh_107696559, sanh_107697040, sanh_107700467		sasa_100380550, sasa_106561421, sasa_106563529, sasa_106566596, sasa_106570030, sasa_106572459, sasa_106573301, sasa_106578273, sasa_106579380, sasa_106584770, sasa_106587477, sasa_106588475, sasa_106600547, sasa_106601845, sasa_106606332, sasa_106606378	sbi_8058919, sbi_8061750, sbi_8062518, sbi_8074191, sbi_8075480, sbi_8078115	sbq_101028282, sbq_101028602, sbq_101028925, sbq_101029241, sbq_101029577, sbq_101031504, sbq_101050532, sbq_101050884, sbq_101053804	scan_103813380, scan_103818866, scan_103819732, scan_103823614, scan_103825389		sclv_120326491, sclv_120326839, sclv_120326945, sclv_120331724, sclv_120331986, sclv_120333814, sclv_120335451, sclv_120336705, sclv_120336706, sclv_120341404, sclv_120341992, sclv_120342296, sclv_120343272, sclv_120343343, sclv_120343345, sclv_120345872, sclv_120346348, sclv_120346395		sdm_118181642, sdm_118181715, sdm_118185769, sdm_118185771, sdm_118186752, sdm_118189372, sdm_118191079, sdm_118194742, sdm_118195734, sdm_118196003, sdm_118196030, sdm_118196038, sdm_118196795, sdm_118196796, sdm_118201764, sdm_118203321, sdm_118203504, sdm_118204904, sdm_118206113	sdu_111217402, sdu_111219855, sdu_111220822, sdu_111227474, sdu_111228667, sdu_111229804, sdu_111230221, sdu_111234862, sdu_111238428	sfm_108923908, sfm_108927017, sfm_108931772, sfm_108933632, sfm_108933881, sfm_108937010, sfm_108941736, sfm_108942275	sgh_107549524, sgh_107549987, sgh_107553073, sgh_107553956, sgh_107555703, sgh_107556666, sgh_107557712, sgh_107560741, sgh_107560752, sgh_107560897, sgh_107563661, sgh_107567502, sgh_107570095, sgh_107578035, sgh_107583818, sgh_107585335, sgh_107588676, sgh_107589448, sgh_107591678	shon_118978697, shon_118983108, shon_118990677, shon_118990679, shon_118990719, shon_118996578, shon_119002444	shr_100913698, shr_100919907, shr_100920643, shr_100921329, shr_100928483, shr_100929658, shr_100930519		shx_MS3_0013017, shx_MS3_0013488, shx_MS3_0015213, shx_MS3_0015450, shx_MS3_0017568, shx_MS3_0019166	sind_105161562, sind_105162243, sind_105163880, sind_105164550, sind_105165165, sind_105173161	sita_101759713, sita_101760355, sita_101771551, sita_101771709, sita_101771891, sita_101778814, sita_101779783, sita_101787010	sko_100367052, sko_100367078, sko_100367151, sko_100367520, sko_100368537, sko_100370361, sko_100371851, sko_100371999, sko_100373152, sko_100377394, sko_100378615, sko_102803026, sko_102803163, sko_102809128, sko_102809834, sko_102809879, sko_102809944		slal_111645653, slal_111649097, slal_111650285, slal_111651787, slal_111655342, slal_111656748, slal_111661873, slal_111661981, slal_111666888, slal_111668347		sluc_116038503, sluc_116043597, sluc_116044327, sluc_116047112, sluc_116061628, sluc_116062113, sluc_116062427, sluc_116065304, sluc_116067670	sly_101246327, sly_101254229, sly_101258970, sly_101263257, sly_101266556, sly_101266861	smin_v1.2.007378.t1, smin_v1.2.012557.t1, smin_v1.2.015602.t1, smin_v1.2.017830.t1, smin_v1.2.029706.t1, smin_v1.2.035848.t1, smin_v1.2.036331.t1	smm_Smp_048040, smm_Smp_095010, smm_Smp_096520, smm_Smp_129060, smm_Smp_160160, smm_Smp_171630, smm_Smp_175010	smo_SELMODRAFT_109981, smo_SELMODRAFT_128034, smo_SELMODRAFT_144419, smo_SELMODRAFT_232236, smo_SELMODRAFT_70488, smo_SELMODRAFT_91206		soc_105193417, soc_105193771, soc_105194975, soc_105195206, soc_105195712, soc_105195729, soc_105195950, soc_105196548, soc_105198235, soc_105198725, soc_105198997, soc_105199017, soc_105202343, soc_105202716, soc_105208101, soc_113005375	soe_110775689, soe_110789408, soe_110789722, soe_110793383, soe_110803025, soe_110805737	sot_102580122, sot_102580589, sot_102582611, sot_102598682, sot_102599205, sot_102602816		spar_SPRG_04525, spar_SPRG_19213	spen_107005190, spen_107007804, spen_107025867, spen_107029541, spen_107031319, spen_107031772	spis_111324817, spis_111329966, spis_111334390, spis_111335384, spis_111335385, spis_111335386, spis_111336217		spu_100889923, spu_105438525, spu_115918950, spu_115924642, spu_115924663, spu_115927919, spu_574944, spu_575379, spu_578318, spu_580324, spu_580383, spu_581383, spu_585062, spu_585959, spu_587737, spu_589878, spu_590947, spu_591427, spu_593873, spu_594709, spu_755488, spu_762955, spu_764531	sre_PTSG_01814, sre_PTSG_11199	srx_107706204, srx_107716316, srx_107718830, srx_107728430, srx_107731050, srx_107731251, srx_107737690, srx_107740422, srx_107740445, srx_107742862, srx_107745761, srx_107749306, srx_107752215, srx_107752471, srx_107754185, srx_107755077, srx_107756975	ssc_100157358, ssc_100514772, ssc_100516051, ssc_100519886, ssc_100526221, ssc_106504136, ssc_110255195, ssc_110257489, ssc_397621			tad_TRIADDRAFT_18643, tad_TRIADDRAFT_36003, tad_TRIADDRAFT_36875, tad_TRIADDRAFT_61196, tad_TRIADDRAFT_61197						tca_100141588, tca_100142465, tca_103314075, tca_103314092, tca_107397711, tca_107398514, tca_107398553, tca_655821, tca_656366, tca_656782, tca_656852, tca_656872, tca_656962, tca_657120, tca_658391, tca_658935, tca_659007, tca_659046, tca_659088, tca_659168, tca_659189, tca_659204, tca_660432, tca_660715, tca_660772, tca_662638, tca_662886, tca_663109, tca_663136, tca_663162, tca_663189, tca_663215, tca_663259, tca_663278, tca_663951, tca_664037, tca_664049, tca_664059	tcc_18588857, tcc_18590527, tcc_18590548, tcc_18597602, tcc_18608366, tcc_18614126		tdc_119268016, tdc_119269609, tdc_119270371, tdc_119275884, tdc_119277623, tdc_119281631, tdc_119287218, tdc_119294460, tdc_119302871, tdc_119309569, tdc_119311562, tdc_119320337, tdc_119346578, tdc_119346952			tfn_117069058, tfn_117080927, tfn_117086826, tfn_117086827, tfn_117086829, tfn_117086831, tfn_117087454, tfn_117089555, tfn_117091570, tfn_117093726			tgu_100217699, tgu_100220007, tgu_100220715, tgu_100223041, tgu_101233392	thj_104806247, thj_104810733, thj_104812934, thj_104815095, thj_104817026, thj_104824522, thj_104825843, thj_104826294					tmu_101341090, tmu_101344184, tmu_101346023, tmu_101347362, tmu_101348033, tmu_101351780, tmu_101357735, tmu_101357956, tmu_101360864, tmu_101361118	tng_GSTEN00010472G001, tng_GSTEN00017860G001, tng_GSTEN00018669G001, tng_GSTEN00022797G001, tng_GSTEN00023494G001, tng_GSTEN00024087G001, tng_GSTEN00033197G001, tng_GSTEN00035063G001	tnl_113491992, tnl_113492003, tnl_113492006, tnl_113492007, tnl_113492008, tnl_113492466, tnl_113492480, tnl_113492492, tnl_113495115, tnl_113497532, tnl_113497885, tnl_113498574, tnl_113498630, tnl_113498816, tnl_113498823, tnl_113498824, tnl_113498835, tnl_113499071, tnl_113499072, tnl_113499074, tnl_113499075, tnl_113499076, tnl_113499492	tod_119233287, tod_119247390, tod_119249577, tod_119251707, tod_119251708, tod_119252622, tod_119253088, tod_119253089, tod_119253090, tod_119253091, tod_119253093, tod_119253520, tod_119253521, tod_119254553			tps_THAPSDRAFT_36858, tps_THAPSDRAFT_bd730					tru_101065735, tru_101067851, tru_101068072, tru_101069507, tru_101073884, tru_101074777, tru_101075908, tru_101078836, tru_101080110, tru_115248958	tsp_Tsp_00373, tsp_Tsp_01135, tsp_Tsp_02569, tsp_Tsp_03268, tsp_Tsp_04462, tsp_Tsp_05246, tsp_Tsp_09629, tsp_Tsp_09630, tsp_Tsp_11467, tsp_Tsp_11966, tsp_Tsp_12616	tsr_106538691, tsr_106539351, tsr_106542679, tsr_106552493, tsr_106555955	tst_117868379, tst_117875174, tst_117877063, tst_117878901, tst_117885937		tup_102469674, tup_102470946, tup_102471368, tup_102480900, tup_102489837, tup_102492718, tup_102496224, tup_102499428	tut_107359218, tut_107359251, tut_107359514, tut_107360182, tut_107360382, tut_107360817, tut_107361103, tut_107361631, tut_107361791, tut_107362131, tut_107362189, tut_107362190, tut_107362264, tut_107362646, tut_107362721, tut_107362722, tut_107362780, tut_107362786, tut_107363168, tut_107363562, tut_107363768, tut_107364184, tut_107364301, tut_107364442, tut_107366140, tut_107366141, tut_107366629, tut_107366833, tut_107366848, tut_107368027, tut_107368634, tut_107368989, tut_107369096, tut_107369502, tut_107369897, tut_107370511, tut_107371101, tut_107371441, tut_107371663				twl_119983329, twl_119990614, twl_119992253, twl_119996066, twl_119998127, twl_120002884	uah_113243303, uah_113256102, uah_113258803, uah_113261113, uah_113264220, uah_113264313, uah_113264314, uah_113264315, uah_113264907		umr_103657253, umr_103657396, umr_103659384, umr_103660570, umr_103665035, umr_103665183, umr_103665184, umr_103665186, umr_103676511			var_108320014, var_108321165, var_108321195, var_108328326, var_108329729, var_108338667, var_108341150	vcn_VOLCADRAFT_105756, vcn_VOLCADRAFT_59482, vcn_VOLCADRAFT_60348, vcn_VOLCADRAFT_62797, vcn_VOLCADRAFT_91212, vcn_VOLCADRAFT_92899, vcn_VOLCADRAFT_96131		vde_111248953, vde_111249140, vde_111250840, vde_111251639, vde_111252823, vde_111253131, vde_111254140, vde_111255301	vem_105557388, vem_105557932, vem_105559061, vem_105559579, vem_105561687, vem_105561757, vem_105561907, vem_105564678, vem_105564807, vem_105566435, vem_105566831, vem_105568146, vem_105569536, vem_105570628, vem_105570630	vja_111259387, vja_111259391, vja_111266407, vja_111269846, vja_111270040, vja_111270087, vja_111270873	vlg_121476360, vlg_121478435, vlg_121480840, vlg_121480932, vlg_121499469, vlg_121499901, vlg_121500264, vlg_121500572, vlg_121500687		vra_106759355, vra_106762927, vra_106762953, vra_106768723, vra_106774044, vra_106774400, vra_106780045, vra_106780509	vri_117911054, vri_117916392, vri_117916535, vri_117919552, vri_117925156, vri_117932637	vun_114166754, vun_114175760, vun_114178697, vun_114183446, vun_114183542, vun_114187050, vun_114190457, vun_114195270	vvi_100241629, vvi_100245864, vvi_100246658, vvi_100247004, vvi_100255061, vvi_100262576	vvp_112920415, vvp_112920447, vvp_112920448, vvp_112920486, vvp_112926361, vvp_112930695, vvp_112931290, vvp_112932253, vvp_112934720			xco_114133268, xco_114135932, xco_114137782, xco_114141157, xco_114142712, xco_114146294, xco_114155995, xco_114160035, xco_114160218	xgl_120786152, xgl_120788046, xgl_120792397, xgl_120793337, xgl_120793549, xgl_120794091, xgl_120796569, xgl_120803344, xgl_120804121	xhe_116710402, xhe_116711633, xhe_116713106, xhe_116718085, xhe_116726612, xhe_116728387, xhe_116731400, xhe_116731992, xhe_116735592	xla_100101297, xla_100158341, xla_108702654, xla_108704163, xla_108711007, xla_108713213, xla_108713448, xla_108715292, xla_398748, xla_432152	xma_102217427, xma_102218790, xma_102221474, xma_102232733, xma_102234518, xma_102236608, xma_102237974, xma_102238379, xma_111605753	xtr_100489470, xtr_100496923, xtr_101730310, xtr_780064, xtr_780284		zce_119830691, zce_119830740, zce_119830746, zce_119830778, zce_119830913, zce_119830914, zce_119830915, zce_119830916, zce_119830917, zce_119831032, zce_119832191, zce_119832389, zce_119832390, zce_119832461, zce_119832673, zce_119832674, zce_119834236, zce_119839861, zce_119839890, zce_119840174, zce_119840197, zce_119840303	zju_107410845, zju_107415695, zju_107415713, zju_107430183, zju_107430537, zju_107430731, zju_107432976	zma_100191676, zma_100193679, zma_100281567, zma_100281620, zma_100281669, zma_100282593, zma_100381743, zma_103633127, zma_103635996		zne_110828634, zne_110828658, zne_110828839, zne_110829635, zne_110829873, zne_110831076, zne_110831113, zne_110831116, zne_110832174, zne_110833532, zne_110833971, zne_110835610, zne_110835985, zne_110836201, zne_110836956, zne_110837620, zne_110838418, zne_110840570			zvi_118082328, zvi_118086186, zvi_118088840, zvi_118091136, zvi_118094980
OG0000144									0009_PRCOL_00004301_RA		0012_Cz04g14220.t1				0020_GAQ82680.1, 0020_GAQ83188.1, 0020_GAQ83985.1, 0020_GAQ93432.1		0022_SM000043S15838, 0022_SM000044S16024, 0022_SM000066S20417, 0022_SM000085S23238, 0022_SM000089S23847, 0022_SM000323S12624	0023_ME000007S09824, 0023_ME000007S09833, 0023_ME000007S09841, 0023_ME000007S09842, 0023_ME000007S09846, 0023_ME000258S04315, 0023_ME000332S05510, 0023_ME1052069C03919	0024_AagrBONN_evm.model.Sc2ySwM_117.1585.1, 0024_AagrBONN_evm.model.Sc2ySwM_117.1634.1, 0024_AagrBONN_evm.model.Sc2ySwM_117.1634.2, 0024_AagrBONN_evm.model.Sc2ySwM_117.1634.3, 0024_AagrBONN_evm.model.Sc2ySwM_117.1634.4, 0024_AagrBONN_evm.model.Sc2ySwM_117.3142.1, 0024_AagrBONN_evm.model.Sc2ySwM_117.3142.2, 0024_AagrBONN_evm.model.Sc2ySwM_228.2406.1, 0024_AagrBONN_evm.model.Sc2ySwM_344.3505.1, 0024_AagrBONN_evm.model.Sc2ySwM_344.3506.1, 0024_AagrBONN_evm.model.Sc2ySwM_344.3506.2, 0024_AagrBONN_evm.model.Sc2ySwM_344.3506.3, 0024_AagrBONN_evm.model.Sc2ySwM_344.3506.4, 0024_AagrBONN_evm.model.Sc2ySwM_344.3506.5, 0024_AagrBONN_evm.model.Sc2ySwM_344.4675.1, 0024_AagrBONN_evm.model.Sc2ySwM_344.4676.1, 0024_AagrBONN_evm.model.Sc2ySwM_362.954.1, 0024_AagrBONN_evm.model.Sc2ySwM_362.954.2, 0024_AagrBONN_evm.model.Sc2ySwM_362.954.3, 0024_AagrBONN_evm.model.Sc2ySwM_362.968.1, 0024_AagrBONN_evm.model.Sc2ySwM_368.2368.1, 0024_AagrBONN_evm.model.Sc2ySwM_368.2368.2, 0024_AagrBONN_evm.model.Sc2ySwM_368.2368.3, 0024_AagrBONN_evm.model.Sc2ySwM_368.2368.4, 0024_AagrBONN_evm.model.Sc2ySwM_368.2368.5, 0024_AagrBONN_evm.model.Sc2ySwM_368.2368.6	0025_Apun_evm.model.utg000023l.111.1, 0025_Apun_evm.model.utg000023l.158.1, 0025_Apun_evm.model.utg000028l.197.1, 0025_Apun_evm.model.utg000028l.198.1, 0025_Apun_evm.model.utg000051l.976.1, 0025_Apun_evm.model.utg000051l.976.2, 0025_Apun_evm.model.utg000051l.976.3, 0025_Apun_evm.model.utg000051l.976.4, 0025_Apun_evm.model.utg000051l.976.5, 0025_Apun_evm.model.utg000051l.976.6, 0025_Apun_evm.model.utg000051l.976.7, 0025_Apun_evm.model.utg000051l.976.8, 0025_Apun_evm.model.utg000122l.78.1, 0025_Apun_evm.model.utg000131l.90.1, 0025_Apun_evm.model.utg000132l.103.1, 0025_Apun_evm.model.utg000132l.103.2, 0025_Apun_evm.model.utg000132l.103.3, 0025_Apun_evm.model.utg000132l.103.4, 0025_Apun_evm.model.utg000132l.103.5, 0025_Apun_evm.model.utg000132l.103.6, 0025_Apun_evm.model.utg000132l.103.7, 0025_Apun_evm.model.utg000256l.36.1, 0025_Apun_evm.model.utg000256l.51.1	0026_CepurGG1.10G035600.1.p, 0026_CepurGG1.10G072900.1.p, 0026_CepurGG1.10G159700.1.p, 0026_CepurGG1.10G159700.2.p, 0026_CepurGG1.11G006400.1.p, 0026_CepurGG1.11G014900.1.p, 0026_CepurGG1.11G014900.2.p, 0026_CepurGG1.11G087700.1.p, 0026_CepurGG1.11G134500.1.p, 0026_CepurGG1.1G019000.1.p, 0026_CepurGG1.1G201300.1.p, 0026_CepurGG1.1G201300.2.p, 0026_CepurGG1.1G201300.3.p, 0026_CepurGG1.2G010800.1.p, 0026_CepurGG1.2G010800.2.p, 0026_CepurGG1.2G010800.3.p, 0026_CepurGG1.2G010800.4.p, 0026_CepurGG1.2G147000.1.p, 0026_CepurGG1.3G102800.1.p, 0026_CepurGG1.6G078900.1.p, 0026_CepurGG1.6G078900.2.p, 0026_CepurGG1.6G078900.3.p, 0026_CepurGG1.6G078900.4.p, 0026_CepurGG1.6G078900.5.p, 0026_CepurGG1.6G078900.6.p, 0026_CepurGG1.6G142300.1.p, 0026_CepurGG1.7G124400.1.p, 0026_CepurGG1.8G059500.1.p, 0026_CepurGG1.8G059500.2.p, 0026_CepurGG1.8G084100.1.p	0027_Mp1g05180.1, 0027_Mp1g17830.1, 0027_Mp2g02810.1, 0027_Mp2g03670.1, 0027_Mp2g06910.1, 0027_Mp2g10330.1, 0027_Mp3g10300.1, 0027_Mp3g10730.1, 0027_Mp3g10820.1, 0027_Mp3g12110.1, 0027_Mp3g17470.1, 0027_Mp4g01380.1, 0027_Mp4g01410.1, 0027_Mp4g01410.2, 0027_Mp4g17390.1, 0027_Mp4g17590.1, 0027_Mp4g17610.1, 0027_Mp5g04140.1, 0027_Mp6g01580.1, 0027_Mp6g06780.1, 0027_Mp6g16890.1, 0027_Mp6g16900.1, 0027_Mp7g13950.1, 0027_Mp8g09030.1	0029_Sphfalx0002s0017.1.p, 0029_Sphfalx0002s0017.2.p, 0029_Sphfalx0008s0041.1.p, 0029_Sphfalx0014s0009.1.p, 0029_Sphfalx0016s0190.1.p, 0029_Sphfalx0016s0192.1.p, 0029_Sphfalx0030s0171.1.p, 0029_Sphfalx0063s0025.1.p, 0029_Sphfalx0069s0075.1.p, 0029_Sphfalx0077s0065.1.p, 0029_Sphfalx0084s0070.1.p, 0029_Sphfalx0092s0032.1.p, 0029_Sphfalx0092s0034.1.p, 0029_Sphfalx0092s0034.2.p, 0029_Sphfalx0092s0035.1.p, 0029_Sphfalx0103s0002.1.p, 0029_Sphfalx0117s0029.1.p, 0029_Sphfalx0187s0022.1.p, 0029_Sphfalx0672s0001.1.p	0030_Sphmag01G106100.1.p, 0030_Sphmag01G106100.2.p, 0030_Sphmag01G106100.3.p, 0030_Sphmag01G106100.4.p, 0030_Sphmag01G106100.5.p, 0030_Sphmag02G032700.1.p, 0030_Sphmag03G023700.1.p, 0030_Sphmag03G035300.1.p, 0030_Sphmag03G035300.10.p, 0030_Sphmag03G035300.11.p, 0030_Sphmag03G035300.2.p, 0030_Sphmag03G035300.3.p, 0030_Sphmag03G035300.4.p, 0030_Sphmag03G035300.5.p, 0030_Sphmag03G035300.6.p, 0030_Sphmag03G035300.7.p, 0030_Sphmag03G035300.8.p, 0030_Sphmag03G035300.9.p, 0030_Sphmag03G035400.1.p, 0030_Sphmag03G035400.10.p, 0030_Sphmag03G035400.11.p, 0030_Sphmag03G035400.2.p, 0030_Sphmag03G035400.3.p, 0030_Sphmag03G035400.4.p, 0030_Sphmag03G035400.5.p, 0030_Sphmag03G035400.6.p, 0030_Sphmag03G035400.7.p, 0030_Sphmag03G035400.8.p, 0030_Sphmag03G035400.9.p, 0030_Sphmag03G035500.1.p, 0030_Sphmag03G035600.1.p, 0030_Sphmag03G035600.2.p, 0030_Sphmag03G035700.1.p, 0030_Sphmag03G035700.2.p, 0030_Sphmag03G035700.3.p, 0030_Sphmag03G035700.4.p, 0030_Sphmag03G035700.5.p, 0030_Sphmag03G035700.6.p, 0030_Sphmag03G035700.7.p, 0030_Sphmag03G035900.1.p, 0030_Sphmag03G035900.2.p, 0030_Sphmag03G035900.3.p, 0030_Sphmag03G036100.1.p, 0030_Sphmag03G036100.2.p, 0030_Sphmag03G036100.3.p, 0030_Sphmag03G036100.4.p, 0030_Sphmag03G051100.1.p, 0030_Sphmag03G051100.2.p, 0030_Sphmag03G054000.1.p, 0030_Sphmag03G054000.2.p, 0030_Sphmag03G054000.3.p, 0030_Sphmag03G054300.1.p, 0030_Sphmag03G054300.2.p, 0030_Sphmag03G054600.1.p, 0030_Sphmag03G054600.2.p, 0030_Sphmag03G054600.3.p, 0030_Sphmag03G054600.4.p, 0030_Sphmag03G054600.5.p, 0030_Sphmag03G054600.6.p, 0030_Sphmag03G054600.7.p, 0030_Sphmag04G044200.1.p, 0030_Sphmag06G068900.1.p, 0030_Sphmag06G068900.2.p, 0030_Sphmag06G068900.3.p, 0030_Sphmag06G068900.4.p, 0030_Sphmag06G068900.5.p, 0030_Sphmag06G068900.6.p, 0030_Sphmag06G068900.7.p, 0030_Sphmag08G075500.1.p, 0030_Sphmag09G003900.1.p, 0030_Sphmag09G102000.1.p, 0030_Sphmag09G102000.2.p, 0030_Sphmag09G102000.3.p, 0030_Sphmag09G102000.4.p, 0030_Sphmag09G102500.1.p, 0030_Sphmag09G102800.1.p, 0030_Sphmag09G107700.1.p, 0030_Sphmag14G103700.1.p, 0030_Sphmag17G100500.1.p, 0030_Sphmag18G033000.1.p, 0030_Sphmag19G012300.1.p	0035_Thupl.28508080s0001.1.p, 0035_Thupl.28610758s0001.1.p, 0035_Thupl.29057338s0001.1.p, 0035_Thupl.29110717s0001.1.p, 0035_Thupl.29212924s0002.1.p, 0035_Thupl.29308804s0001.1.p, 0035_Thupl.29351641s0001.1.p, 0035_Thupl.29351641s0003.1.p, 0035_Thupl.29351641s0004.1.p, 0035_Thupl.29353888s0001.1.p, 0035_Thupl.29354818s0001.1.p, 0035_Thupl.29356744s0001.1.p, 0035_Thupl.29356744s0001.2.p, 0035_Thupl.29377018s0018.1.p, 0035_Thupl.29377018s0019.1.p, 0035_Thupl.29377170s0067.1.p, 0035_Thupl.29377729s0015.1.p, 0035_Thupl.29377955s0012.1.p, 0035_Thupl.29378073s0016.1.p, 0035_Thupl.29378101s0010.1.p, 0035_Thupl.29378101s0011.1.p, 0035_Thupl.29378101s0012.1.p, 0035_Thupl.29378101s0013.1.p, 0035_Thupl.29378117s0005.1.p, 0035_Thupl.29378117s0006.1.p, 0035_Thupl.29378117s0007.1.p, 0035_Thupl.29378117s0008.1.p, 0035_Thupl.29378177s0007.1.p, 0035_Thupl.29378228s0001.1.p, 0035_Thupl.29378228s0001.2.p, 0035_Thupl.29378228s0001.3.p, 0035_Thupl.29378228s0001.4.p, 0035_Thupl.29378228s0001.5.p, 0035_Thupl.29378549s0005.1.p, 0035_Thupl.29378552s0005.1.p, 0035_Thupl.29378552s0006.1.p, 0035_Thupl.29378552s0007.1.p, 0035_Thupl.29378552s0008.1.p, 0035_Thupl.29378552s0009.1.p, 0035_Thupl.29378552s0010.1.p, 0035_Thupl.29378552s0011.1.p, 0035_Thupl.29378613s0002.1.p, 0035_Thupl.29378613s0004.1.p, 0035_Thupl.29378613s0004.2.p, 0035_Thupl.29378613s0004.3.p, 0035_Thupl.29378613s0004.4.p, 0035_Thupl.29378613s0004.5.p, 0035_Thupl.29378613s0005.1.p, 0035_Thupl.29379045s0009.1.p, 0035_Thupl.29379045s0010.1.p, 0035_Thupl.29379772s0008.1.p, 0035_Thupl.29379772s0008.2.p, 0035_Thupl.29379937s0002.1.p, 0035_Thupl.29380051s0012.1.p, 0035_Thupl.29380051s0015.1.p, 0035_Thupl.29380176s0016.1.p, 0035_Thupl.29380263s0001.1.p, 0035_Thupl.29380747s0012.1.p, 0035_Thupl.29380747s0015.1.p, 0035_Thupl.29380747s0017.1.p, 0035_Thupl.29381076s0001.1.p, 0035_Thupl.29381076s0002.1.p, 0035_Thupl.29381167s0002.1.p, 0035_Thupl.29381167s0002.2.p, 0035_Thupl.29381167s0002.3.p, 0035_Thupl.29381167s0002.4.p, 0035_Thupl.29381167s0002.5.p, 0035_Thupl.29381167s0002.6.p, 0035_Thupl.29381167s0003.1.p, 0035_Thupl.29381167s0003.10.p, 0035_Thupl.29381167s0003.11.p, 0035_Thupl.29381167s0003.12.p, 0035_Thupl.29381167s0003.13.p, 0035_Thupl.29381167s0003.14.p, 0035_Thupl.29381167s0003.15.p, 0035_Thupl.29381167s0003.16.p, 0035_Thupl.29381167s0003.17.p, 0035_Thupl.29381167s0003.18.p, 0035_Thupl.29381167s0003.19.p, 0035_Thupl.29381167s0003.2.p, 0035_Thupl.29381167s0003.3.p, 0035_Thupl.29381167s0003.4.p, 0035_Thupl.29381167s0003.5.p, 0035_Thupl.29381167s0003.6.p, 0035_Thupl.29381167s0003.7.p, 0035_Thupl.29381167s0003.8.p, 0035_Thupl.29381167s0003.9.p, 0035_Thupl.29381410s0001.1.p, 0035_Thupl.29381410s0002.1.p, 0035_Thupl.29381410s0003.1.p, 0035_Thupl.29381632s0008.1.p, 0035_Thupl.29381944s0004.1.p, 0035_Thupl.29381944s0005.1.p, 0035_Thupl.29381944s0006.1.p, 0035_Thupl.29381944s0006.2.p, 0035_Thupl.29382185s0004.1.p, 0035_Thupl.29382255s0005.1.p, 0035_Thupl.29382255s0006.1.p, 0035_Thupl.29382255s0006.10.p, 0035_Thupl.29382255s0006.11.p, 0035_Thupl.29382255s0006.12.p, 0035_Thupl.29382255s0006.13.p, 0035_Thupl.29382255s0006.14.p, 0035_Thupl.29382255s0006.15.p, 0035_Thupl.29382255s0006.2.p, 0035_Thupl.29382255s0006.3.p, 0035_Thupl.29382255s0006.4.p, 0035_Thupl.29382255s0006.5.p, 0035_Thupl.29382255s0006.6.p, 0035_Thupl.29382255s0006.7.p, 0035_Thupl.29382255s0006.8.p, 0035_Thupl.29382255s0006.9.p	0036_PGL00000021, 0036_PGL00001535, 0036_PGL00002579, 0036_PGL00002679, 0036_PGL00003676, 0036_PGL00004172, 0036_PGL00004255, 0036_PGL00005150, 0036_PGL00005738, 0036_PGL00005888, 0036_PGL00006010, 0036_PGL00006143, 0036_PGL00007904, 0036_PGL00010896, 0036_PGL00013454, 0036_PGL00017843, 0036_PGL00018474, 0036_PGL00019010, 0036_PGL00019984, 0036_PGL00021704, 0036_PGL00021806, 0036_PGL00021879, 0036_PGL00023649, 0036_PGL00023980, 0036_PGL00024031, 0036_PGL00024247, 0036_PGL00025532, 0036_PGL00026766, 0036_PGL00027451, 0036_PGL00027765	0037_PAB00000286, 0037_PAB00001722, 0037_PAB00001773, 0037_PAB00002152, 0037_PAB00002699, 0037_PAB00006059, 0037_PAB00006831, 0037_PAB00006832, 0037_PAB00007836, 0037_PAB00009172, 0037_PAB00009303, 0037_PAB00009304, 0037_PAB00009309, 0037_PAB00009542, 0037_PAB00012428, 0037_PAB00013467, 0037_PAB00014862, 0037_PAB00015246, 0037_PAB00015247, 0037_PAB00015559, 0037_PAB00016134, 0037_PAB00016436, 0037_PAB00017770, 0037_PAB00017916, 0037_PAB00020435, 0037_PAB00021373, 0037_PAB00023215, 0037_PAB00023948, 0037_PAB00023949, 0037_PAB00024311, 0037_PAB00024906, 0037_PAB00025259, 0037_PAB00026412, 0037_PAB00027011, 0037_PAB00027539, 0037_PAB00029042, 0037_PAB00029598, 0037_PAB00031425, 0037_PAB00031927, 0037_PAB00032675, 0037_PAB00033027, 0037_PAB00034431, 0037_PAB00035576, 0037_PAB00036330, 0037_PAB00039080, 0037_PAB00039371, 0037_PAB00039652, 0037_PAB00040222, 0037_PAB00040774, 0037_PAB00040820, 0037_PAB00041367, 0037_PAB00042549, 0037_PAB00042811, 0037_PAB00044312, 0037_PAB00044446, 0037_PAB00045033, 0037_PAB00045105, 0037_PAB00045841, 0037_PAB00046305, 0037_PAB00046306, 0037_PAB00046339, 0037_PAB00047130, 0037_PAB00049394, 0037_PAB00051676, 0037_PAB00051899, 0037_PAB00052051, 0037_PAB00052240, 0037_PAB00054109, 0037_PAB00054333, 0037_PAB00056514, 0037_PAB00057884, 0037_PAB00058179, 0037_PAB00060789, 0037_PAB00062635, 0037_PAB00064568, 0037_PAB00064880, 0037_PAB00066338	0038_PSI00002011, 0038_PSI00002143, 0038_PSI00002407, 0038_PSI00004457, 0038_PSI00006044, 0038_PSI00006214, 0038_PSI00007185, 0038_PSI00009043, 0038_PSI00010054, 0038_PSI00010479, 0038_PSI00011937, 0038_PSI00012342, 0038_PSI00013764, 0038_PSI00013812, 0038_PSI00014220, 0038_PSI00014235, 0038_PSI00016151, 0038_PSI00017364, 0038_PSI00017820, 0038_PSI00019555	0039_PPI00005316, 0039_PPI00006379, 0039_PPI00006636, 0039_PPI00008897, 0039_PPI00009133, 0039_PPI00010106, 0039_PPI00013233, 0039_PPI00013488, 0039_PPI00014098, 0039_PPI00014223, 0039_PPI00014272, 0039_PPI00014454, 0039_PPI00014539, 0039_PPI00015059, 0039_PPI00015381, 0039_PPI00016157, 0039_PPI00016158, 0039_PPI00022093, 0039_PPI00023388, 0039_PPI00023389, 0039_PPI00029718, 0039_PPI00032179, 0039_PPI00032594, 0039_PPI00035121, 0039_PPI00039798, 0039_PPI00041486, 0039_PPI00041734, 0039_PPI00044409, 0039_PPI00044592, 0039_PPI00048534, 0039_PPI00050310, 0039_PPI00051847, 0039_PPI00055070, 0039_PPI00058121, 0039_PPI00058122, 0039_PPI00064419, 0039_PPI00064423, 0039_PPI00067225, 0039_PPI00067755, 0039_PPI00068016, 0039_PPI00068125, 0039_PPI00069312, 0039_PPI00069494, 0039_PPI00070078, 0039_PPI00070828, 0039_PPI00072273, 0039_PPI00072275, 0039_PPI00072477, 0039_PPI00072478, 0039_PPI00075947	0040_PSY00003210, 0040_PSY00003715, 0040_PSY00006002, 0040_PSY00006179, 0040_PSY00006180, 0040_PSY00009896, 0040_PSY00010279, 0040_PSY00011445, 0040_PSY00012117, 0040_PSY00013728, 0040_PSY00018691, 0040_PSY00019376, 0040_PSY00019634, 0040_PSY00020039, 0040_PSY00020075, 0040_PSY00020111, 0040_PSY00020124, 0040_PSY00020468, 0040_PSY00020605, 0040_PSY00020650, 0040_PSY00020701, 0040_PSY00021296, 0040_PSY00021297, 0040_PSY00021481, 0040_PSY00026887, 0040_PSY00026979, 0040_PSY00027103, 0040_PSY00027543, 0040_PSY00028824, 0040_PSY00029150, 0040_PSY00030310, 0040_PSY00030366, 0040_PSY00030955, 0040_PSY00031064	0041_PTA00001091, 0041_PTA00001667, 0041_PTA00008887, 0041_PTA00008888, 0041_PTA00008925, 0041_PTA00009206, 0041_PTA00009208, 0041_PTA00011853, 0041_PTA00011854, 0041_PTA00011855, 0041_PTA00015003, 0041_PTA00015005, 0041_PTA00016407, 0041_PTA00017716, 0041_PTA00018306, 0041_PTA00019160, 0041_PTA00019604, 0041_PTA00020661, 0041_PTA00021456, 0041_PTA00022094, 0041_PTA00022691, 0041_PTA00024617, 0041_PTA00026283, 0041_PTA00026878, 0041_PTA00027800, 0041_PTA00027895, 0041_PTA00027963, 0041_PTA00029226, 0041_PTA00030004, 0041_PTA00031500, 0041_PTA00031876, 0041_PTA00031884, 0041_PTA00033775, 0041_PTA00034068, 0041_PTA00034401, 0041_PTA00035780, 0041_PTA00037287, 0041_PTA00037502, 0041_PTA00038528, 0041_PTA00040356, 0041_PTA00040584, 0041_PTA00040992, 0041_PTA00041300, 0041_PTA00042534, 0041_PTA00043465, 0041_PTA00043874, 0041_PTA00044277, 0041_PTA00044297, 0041_PTA00045202, 0041_PTA00046460, 0041_PTA00046714, 0041_PTA00047305, 0041_PTA00048338, 0041_PTA00049939, 0041_PTA00050326, 0041_PTA00050368, 0041_PTA00050828, 0041_PTA00051289, 0041_PTA00052078, 0041_PTA00052331, 0041_PTA00053393, 0041_PTA00053449, 0041_PTA00053916, 0041_PTA00054210, 0041_PTA00054223, 0041_PTA00054510, 0041_PTA00054974, 0041_PTA00055608, 0041_PTA00055907, 0041_PTA00055954, 0041_PTA00055996, 0041_PTA00057869, 0041_PTA00060173, 0041_PTA00060681, 0041_PTA00060822, 0041_PTA00061001, 0041_PTA00061054, 0041_PTA00062064, 0041_PTA00062066, 0041_PTA00062596, 0041_PTA00063658, 0041_PTA00064649, 0041_PTA00065032, 0041_PTA00065068, 0041_PTA00065364, 0041_PTA00065512, 0041_PTA00068330, 0041_PTA00069132, 0041_PTA00069397, 0041_PTA00069492, 0041_PTA00069525, 0041_PTA00069864, 0041_PTA00069869, 0041_PTA00069912, 0041_PTA00069913, 0041_PTA00070091, 0041_PTA00071228, 0041_PTA00071235, 0041_PTA00072147, 0041_PTA00072480, 0041_PTA00073794, 0041_PTA00074964, 0041_PTA00075212, 0041_PTA00076296, 0041_PTA00076597, 0041_PTA00077285, 0041_PTA00077397, 0041_PTA00077493, 0041_PTA00077874, 0041_PTA00077935, 0041_PTA00077964, 0041_PTA00078194, 0041_PTA00079047, 0041_PTA00080755, 0041_PTA00081019, 0041_PTA00081272, 0041_PTA00083376	0042_PME00000110, 0042_PME00001488, 0042_PME00002821, 0042_PME00004798, 0042_PME00005038, 0042_PME00005087, 0042_PME00006037, 0042_PME00008880, 0042_PME00010324, 0042_PME00010406, 0042_PME00010511, 0042_PME00010801, 0042_PME00012744, 0042_PME00013258, 0042_PME00015129, 0042_PME00015295, 0042_PME00016056, 0042_PME00016440, 0042_PME00017164, 0042_PME00019243, 0042_PME00019485, 0042_PME00020282, 0042_PME00020799, 0042_PME00023275, 0042_PME00023276, 0042_PME00023392, 0042_PME00023489, 0042_PME00023490, 0042_PME00024880, 0042_PME00028216, 0042_PME00028327, 0042_PME00029551, 0042_PME00044405, 0042_PME00044406, 0042_PME00044407, 0042_PME00046200, 0042_PME00047968, 0042_PME00047969, 0042_PME00047970, 0042_PME00047971, 0042_PME00047972, 0042_PME00047974, 0042_PME00047976, 0042_PME00047978, 0042_PME00047979, 0042_PME00047980, 0042_PME00049409, 0042_PME00052905, 0042_PME00056118, 0042_PME00056119, 0042_PME00056120, 0042_PME00056122, 0042_PME00056123, 0042_PME00056126, 0042_PME00057583, 0042_PME00057584, 0042_PME00057585, 0042_PME00057589, 0042_PME00064658, 0042_PME00069782, 0042_PME00070296, 0042_PME00091178, 0042_PME00091180, 0042_PME00091700, 0042_PME00099446, 0042_PME00102359, 0042_PME00122494, 0042_PME00128721, 0042_PME00130269, 0042_PME00132876	0043_GMO00000839, 0043_GMO00002471, 0043_GMO00004772, 0043_GMO00010886, 0043_GMO00010887, 0043_GMO00012158, 0043_GMO00012466, 0043_GMO00014060, 0043_GMO00023199, 0043_GMO00026178, 0043_GMO00029493, 0043_GMO00029919	0044_TBA00002830, 0044_TBA00004331, 0044_TBA00005695, 0044_TBA00007505, 0044_TBA00007703, 0044_TBA00013409, 0044_TBA00013410, 0044_TBA00014753, 0044_TBA00017839, 0044_TBA00026072, 0044_TBA00026880, 0044_TBA00027025, 0044_TBA00027699, 0044_TBA00027781, 0044_TBA00028661, 0044_TBA00029869, 0044_TBA00031338, 0044_TBA00031628	0045_CMI00003300, 0045_CMI00003342, 0045_CMI00003395, 0045_CMI00003846, 0045_CMI00005984, 0045_CMI00006587, 0045_CMI00007587, 0045_CMI00007765, 0045_CMI00022558, 0045_CMI00022666, 0045_CMI00025930, 0045_CMI00026114, 0045_CMI00027014, 0045_CMI00028499, 0045_CMI00028529	0046_GBI00001246, 0046_GBI00001425, 0046_GBI00001966, 0046_GBI00001981, 0046_GBI00004169, 0046_GBI00005393, 0046_GBI00005831, 0046_GBI00008170, 0046_GBI00008385, 0046_GBI00008424, 0046_GBI00008520, 0046_GBI00009436, 0046_GBI00009474, 0046_GBI00010736, 0046_GBI00012070, 0046_GBI00012786, 0046_GBI00015086, 0046_GBI00015274, 0046_GBI00015573, 0046_GBI00016551, 0046_GBI00017610, 0046_GBI00019391, 0046_GBI00020512, 0046_GBI00020903, 0046_GBI00021690, 0046_GBI00021733, 0046_GBI00025235, 0046_GBI00028281, 0046_GBI00028755, 0046_GBI00029043, 0046_GBI00029598, 0046_GBI00029949, 0046_GBI00030184, 0046_GBI00030185		Zyci1559_13762|UTEX1559_07002.1, Zyci1559_15553|UTEX1559_10626.1, Zyci1559_3297|UTEX1559_11212.1, Zyci1559_660|UTEX1559_00660.1	Zyci1560_15046|UTEX1560_08892.1, Zyci1560_1528|UTEX1560_01528.1, Zyci1560_16493|UTEX1560_11119.1, Zyci1560_3200|UTEX1560_11622.1	Zyci6981a_1584|Zci_01342.1, Zyci6981a_16973|Zci_08650.1, Zyci6981a_18702|Zci_10004.1, Zyci6981a_3737|Zci_10825.1	Zyci6981b_25617|Zci1a_43871.1, Zyci6981b_27693|Zci1a_44700.1, Zyci6981b_37985|Zci1a_11304.1, Zyci6981b_5417|Zci1a_44851.1	aaf_AURANDRAFT_19568			aalt_CC77DRAFT_1023295, aalt_CC77DRAFT_1079314, aalt_CC77DRAFT_643285, aalt_CC77DRAFT_927943, aalt_CC77DRAFT_938832, aalt_CC77DRAFT_948756			abe_ARB_01131, abe_ARB_01737, abe_ARB_05099, abe_ARB_05989, abe_ARB_07892	abp_AGABI1DRAFT109639, abp_AGABI1DRAFT127408, abp_AGABI1DRAFT131195, abp_AGABI1DRAFT132556, abp_AGABI1DRAFT37617, abp_AGABI1DRAFT55327, abp_AGABI1DRAFT80614	abv_AGABI2DRAFT120936, abv_AGABI2DRAFT177982, abv_AGABI2DRAFT180218, abv_AGABI2DRAFT181067, abv_AGABI2DRAFT210141, abv_AGABI2DRAFT70402	acan_ACA1_019600, acan_ACA1_095400, acan_ACA1_175170, acan_ACA1_202250, acan_ACA1_277340, acan_ACA1_372100					act_ACLA_024290, act_ACLA_032820, act_ACLA_051500, act_ACLA_051510, act_ACLA_054640, act_ACLA_055810, act_ACLA_081330, act_ACLA_082210				adl_AURDEDRAFT_106944, adl_AURDEDRAFT_116693, adl_AURDEDRAFT_153015, adl_AURDEDRAFT_166806, adl_AURDEDRAFT_180020, adl_AURDEDRAFT_56926, adl_AURDEDRAFT_75460	adu_107457980, adu_107458375, adu_107461766, adu_107471687, adu_107472463, adu_107473440, adu_107475573, adu_107475575, adu_107476209, adu_107476418, adu_107477001, adu_107477109, adu_107477110, adu_107477160, adu_107477198, adu_107477220, adu_107479928, adu_107489643, adu_107489644, adu_107489659, adu_107489695, adu_107489915, adu_107489938, adu_107489939, adu_107490004, adu_107490005, adu_107493120, adu_107493133, adu_107494141, adu_107494813, adu_110281567		afm_AFUA_1G01690, afm_AFUA_2G09540, afm_AFUA_4G03800, afm_AFUA_5G00120, afm_AFUA_6G03090, afm_AFUA_6G08460, afm_AFUA_7G01160, afm_AFUA_8G06690	afv_AFLA_003004, afv_AFLA_004905, afv_AFLA_005127, afv_AFLA_006212, afv_AFLA_007744, afv_AFLA_008111, afv_AFLA_008630, afv_AFLA_009200, afv_AFLA_012368, afv_AFLA_012628, afv_AFLA_013614, afv_AFLA_014033					ahf_112696307, ahf_112696769, ahf_112696770, ahf_112697200, ahf_112702875, ahf_112706897, ahf_112717069, ahf_112720024, ahf_112726277, ahf_112726986, ahf_112728328, ahf_112728856, ahf_112730504, ahf_112732560, ahf_112732565, ahf_112732567, ahf_112732571, ahf_112732572, ahf_112732703, ahf_112735737, ahf_112735739, ahf_112735742, ahf_112735743, ahf_112735744, ahf_112736389, ahf_112737105, ahf_112737864, ahf_112747253, ahf_112749279, ahf_112749280, ahf_112749282, ahf_112749283, ahf_112749394, ahf_112751424, ahf_112751425, ahf_112751426, ahf_112751427, ahf_112751679, ahf_112751680, ahf_112751681, ahf_112754088, ahf_112754093, ahf_112754367, ahf_112754616, ahf_112754618, ahf_112755098, ahf_112758732, ahf_112766291, ahf_112769372, ahf_112769379, ahf_112771972, ahf_112771990, ahf_112771997, ahf_112772004, ahf_112772332, ahf_112772382, ahf_112783985, ahf_112784739, ahf_112789038, ahf_112789039, ahf_112789041, ahf_112789198, ahf_112790882, ahf_112792057, ahf_112799761, ahf_112799762, ahf_112801925, ahf_112801926, ahf_112803640, ahf_112803641, ahf_112803642, ahf_112803747, ahf_112803752, ahf_112803756, ahf_114925387, ahf_114927118	aip_107604657, aip_107604660, aip_107605023, aip_107608237, aip_107609505, aip_107610399, aip_107612017, aip_107621191, aip_107621470, aip_107624982, aip_107625997, aip_107625998, aip_107628619, aip_107628704, aip_107629317, aip_107630780, aip_107632236, aip_107632237, aip_107632238, aip_107632239, aip_107632242, aip_107632246, aip_107634060, aip_107634065, aip_107634066, aip_107641364, aip_107641365, aip_107641366, aip_107641368, aip_107641371, aip_107641373, aip_107641485, aip_107642165, aip_107642166, aip_107642203, aip_107642205, aip_107644546, aip_107644740, aip_107645254	aje_HCAG_05158, aje_HCAG_05927, aje_HCAG_08121				alsp_Aspi01Gene00452, alsp_Aspi01Gene01283, alsp_Aspi01Gene01285, alsp_Aspi01Gene01286, alsp_Aspi01Gene01290, alsp_Aspi01Gene01291, alsp_Aspi01Gene04823, alsp_Aspi01Gene05013, alsp_Aspi01Gene05014, alsp_Aspi01Gene05016, alsp_Aspi01Gene08933, alsp_Aspi01Gene08936, alsp_Aspi01Gene12794, alsp_Aspi01Gene19214, alsp_Aspi01Gene28440, alsp_Aspi01Gene52105, alsp_Aspi01Gene57239, alsp_Aspi01Gene57243, alsp_Aspi01Gene57254, alsp_Aspi01Gene58722, alsp_Aspi01Gene58782, alsp_Aspi01Gene62698, alsp_Aspi01Gene62751, alsp_Aspi01Gene62753, alsp_Aspi01Gene62756, alsp_Aspi01Gene62762, alsp_Aspi01Gene62763, alsp_Aspi01Gene62767, alsp_Aspi01Gene62772, alsp_Aspi01Gene64851, alsp_Aspi01Gene69175	aly_110226124, aly_9298636, aly_9298654, aly_9298712, aly_9300216, aly_9300241, aly_9300923, aly_9302925, aly_9302926, aly_9304980, aly_9305363, aly_9306887, aly_9308111, aly_9309026, aly_9309417, aly_9311979, aly_9313015, aly_9314166, aly_9314646, aly_9316278, aly_9316556, aly_9317045, aly_9318084, aly_9318229, aly_9319613, aly_9322946, aly_9323303, aly_9324007, aly_9325426, aly_9326052, aly_9326769, aly_9327169, aly_9328792, aly_9330122, aly_9330123, aly_9330751						ang_ANI_1_1052084, ang_ANI_1_1668094, ang_ANI_1_186124, ang_ANI_1_1874144, ang_ANI_1_1936094, ang_ANI_1_1992074, ang_ANI_1_2112014, ang_ANI_1_286034, ang_ANI_1_2984024, ang_ANI_1_760114, ang_ANI_1_918034, ang_ANI_1_936094	ani_AN3917.2, ani_AN6057.2, ani_AN6321.2, ani_AN7131.2, ani_AN8411.2, ani_AN9384.2		aof_109821374, aof_109821975, aof_109822191, aof_109822533, aof_109822534, aof_109822972, aof_109824637, aof_109825744, aof_109825930, aof_109826070, aof_109829536, aof_109831344, aof_109832607, aof_109833020, aof_109833859, aof_109834893, aof_109836408, aof_109836419, aof_109836423, aof_109837140, aof_109837174, aof_109839587, aof_109839707, aof_109844205, aof_109847627, aof_109849308, aof_109849697, aof_109849719, aof_109850464	aor_AO090001000288, aor_AO090005000220, aor_AO090010000075, aor_AO090010000548, aor_AO090011000346, aor_AO090011000712, aor_AO090026000094, aor_AO090038000097, aor_AO090124000014					aprc_113849994, aprc_113851122, aprc_113851192, aprc_113851458, aprc_113851581, aprc_113852531, aprc_113854210, aprc_113858257, aprc_113859472, aprc_113860102, aprc_113860184, aprc_113860715, aprc_113860901, aprc_113861966, aprc_113862683, aprc_113865249, aprc_113865265, aprc_113867563, aprc_113867564, aprc_113867565, aprc_113868012, aprc_113870031, aprc_113870073, aprc_113872817, aprc_113873898, aprc_113874411							ath_AT1G01600, ath_AT1G13140, ath_AT1G13150, ath_AT1G24540, ath_AT1G34540, ath_AT1G47620, ath_AT1G57750, ath_AT1G63710, ath_AT1G65340, ath_AT1G66030, ath_AT1G69500, ath_AT2G21910, ath_AT2G23180, ath_AT2G27690, ath_AT2G44890, ath_AT2G45510, ath_AT2G45970, ath_AT3G01900, ath_AT3G26125, ath_AT3G48520, ath_AT3G56630, ath_AT4G00360, ath_AT4G32170, ath_AT4G39480, ath_AT4G39490, ath_AT4G39500, ath_AT4G39510, ath_AT5G02900, ath_AT5G08250, ath_AT5G23190, ath_AT5G51900, ath_AT5G52320, ath_AT5G58860, ath_AT5G63450	atr_105420258, atr_105421656, atr_105421670, atr_105421671, atr_105421698, atr_110008559, atr_18422027, atr_18422984, atr_18423828, atr_18427116, atr_18429489, atr_18429722, atr_18437587, atr_18437877, atr_18438139, atr_18438710, atr_18441336, atr_18446982, atr_18447819, atr_18447849	ats_109731919, ats_109731920, ats_109732328, ats_109733151, ats_109733152, ats_109733383, ats_109734149, ats_109734603, ats_109736033, ats_109736036, ats_109736043, ats_109736045, ats_109736053, ats_109737866, ats_109738724, ats_109738956, ats_109739153, ats_109739201, ats_109740636, ats_109740693, ats_109740700, ats_109741799, ats_109745793, ats_109746246, ats_109749609, ats_109751686, ats_109751706, ats_109751960, ats_109753555, ats_109754891, ats_109755257, ats_109755268, ats_109755426, ats_109755427, ats_109755433, ats_109758709, ats_109760513, ats_109761480, ats_109765917, ats_109765973, ats_109768530, ats_109768658, ats_109769207, ats_109769221, ats_109769740, ats_109770251, ats_109770723, ats_109771126, ats_109774514, ats_109774517, ats_109775342, ats_109776515, ats_109777314, ats_109777315, ats_109778405, ats_109778406, ats_109782704, ats_109782849, ats_109784261, ats_109785740, ats_109785759, ats_109785863, ats_109787152	azfi_s0006.g009685, azfi_s0006.g009687, azfi_s0010.g012307, azfi_s0015.g013742, azfi_s0024.g020276, azfi_s0029.g024072, azfi_s0038.g026368, azfi_s0045.g030080, azfi_s0064.g035412, azfi_s0083.g038788, azfi_s0102.g044493, azfi_s0208.g058008, azfi_s0208.g058014, azfi_s0681.g082020, azfi_s0725.g083822, azfi_s1256.g100492						bcom_BAUCODRAFT_151181, bcom_BAUCODRAFT_187941, bcom_BAUCODRAFT_238317, bcom_BAUCODRAFT_36827, bcom_BAUCODRAFT_37054, bcom_BAUCODRAFT_63612, bcom_BAUCODRAFT_71913	bdi_100822306, bdi_100823617, bdi_100824037, bdi_100824104, bdi_100825039, bdi_100825320, bdi_100827415, bdi_100827602, bdi_100828703, bdi_100829305, bdi_100829406, bdi_100830929, bdi_100831121, bdi_100833098, bdi_100833251, bdi_100833929, bdi_100837311, bdi_100837612, bdi_100838199, bdi_100838392, bdi_100838473, bdi_100839671, bdi_100839994, bdi_100840136, bdi_100842216, bdi_100842530, bdi_100844053, bdi_100844511, bdi_100845280, bdi_100845441, bdi_100846092, bdi_100846448, bdi_112268706			bfu_BCIN_02g00530, bfu_BCIN_02g02170, bfu_BCIN_02g06690, bfu_BCIN_02g08920, bfu_BCIN_03g02110, bfu_BCIN_03g05270, bfu_BCIN_03g06480, bfu_BCIN_03g06700, bfu_BCIN_05g01000, bfu_BCIN_05g02710, bfu_BCIN_05g03880, bfu_BCIN_06g02670, bfu_BCIN_06g04420, bfu_BCIN_07g04800, bfu_BCIN_08g05200, bfu_BCIN_09g02220, bfu_BCIN_13g03080, bfu_BCIN_13g05140, bfu_BCIN_14g04880, bfu_BCIN_15g00530, bfu_BCIN_15g04750	bgh_BDBG_01359, bgh_BDBG_03332, bgh_BDBG_07037		bhj_120068558, bhj_120069861, bhj_120071683, bhj_120072724, bhj_120072964, bhj_120073828, bhj_120073979, bhj_120077601, bhj_120082061, bhj_120082726, bhj_120082964, bhj_120084009, bhj_120086723, bhj_120089973, bhj_120090281, bhj_120090861, bhj_120091230, bhj_120091587, bhj_120092982							bna_106349242, bna_106349515, bna_106349756, bna_106350028, bna_106351873, bna_106352477, bna_106352478, bna_106352479, bna_106352481, bna_106352567, bna_106353458, bna_106353459, bna_106354121, bna_106357195, bna_106359105, bna_106359913, bna_106359973, bna_106359975, bna_106360187, bna_106364052, bna_106364122, bna_106364722, bna_106365172, bna_106367353, bna_106368069, bna_106369450, bna_106370867, bna_106373778, bna_106374206, bna_106374351, bna_106374965, bna_106377374, bna_106378790, bna_106380104, bna_106380197, bna_106382125, bna_106382901, bna_106387137, bna_106388203, bna_106390287, bna_106390422, bna_106390587, bna_106391362, bna_106392666, bna_106395007, bna_106395598, bna_106396975, bna_106398387, bna_106403927, bna_106404620, bna_106405268, bna_106405321, bna_106407022, bna_106407341, bna_106409068, bna_106409156, bna_106409295, bna_106409624, bna_106409882, bna_106411093, bna_106413458, bna_106413948, bna_106414068, bna_106417417, bna_106417656, bna_106418743, bna_106426066, bna_106428634, bna_106429647, bna_106430785, bna_106431245, bna_106433711, bna_106434156, bna_106434240, bna_106434247, bna_106434259, bna_106434261, bna_106434263, bna_106434264, bna_106434946, bna_106435771, bna_106436003, bna_106438252, bna_106439893, bna_106443168, bna_106443371, bna_106443646, bna_106449135, bna_106449497, bna_106450893, bna_106453391, bna_106453405, bna_106453458, bna_111204414, bna_111205603, bna_111208658, bna_111211239, bna_111213368, bna_111213676, bna_111213812, bna_111214227		boe_106293527, boe_106293982, boe_106294052, boe_106295656, boe_106299122, boe_106301036, boe_106301075, boe_106301142, boe_106304140, boe_106304464, boe_106304580, boe_106306639, boe_106307326, boe_106307666, boe_106308148, boe_106310331, boe_106310645, boe_106311525, boe_106313810, boe_106313946, boe_106316769, boe_106318020, boe_106318988, boe_106319018, boe_106319060, boe_106324636, boe_106325388, boe_106325857, boe_106327264, boe_106327394, boe_106329250, boe_106329968, boe_106330235, boe_106331733, boe_106332387, boe_106333823, boe_106333863, boe_106334106, boe_106334442, boe_106337094, boe_106341587, boe_106341742, boe_106341840, boe_106344714		bor_COCMIDRAFT_10458, bor_COCMIDRAFT_1291, bor_COCMIDRAFT_22726, bor_COCMIDRAFT_32802, bor_COCMIDRAFT_33381, bor_COCMIDRAFT_34506, bor_COCMIDRAFT_41061, bor_COCMIDRAFT_80955, bor_COCMIDRAFT_998			brp_103828036, brp_103828037, brp_103828038, brp_103828039, brp_103828040, brp_103829679, brp_103830060, brp_103830061, brp_103831345, brp_103833662, brp_103833824, brp_103835113, brp_103835114, brp_103835115, brp_103835117, brp_103835118, brp_103835565, brp_103836120, brp_103836926, brp_103837470, brp_103838647, brp_103838648, brp_103838649, brp_103838650, brp_103838652, brp_103838655, brp_103839074, brp_103839343, brp_103841565, brp_103842425, brp_103842490, brp_103843799, brp_103844662, brp_103848104, brp_103848967, brp_103851611, brp_103852954, brp_103853312, brp_103854909, brp_103855044, brp_103856662, brp_103857127, brp_103858176, brp_103858177, brp_103860518, brp_103863807, brp_103866902, brp_103866938, brp_103872200, brp_103873137, brp_103873527, brp_103875202, brp_108871123, brp_117125840, brp_117127887	bsc_COCSADRAFT_143540, bsc_COCSADRAFT_148934, bsc_COCSADRAFT_149431, bsc_COCSADRAFT_151692, bsc_COCSADRAFT_341790, bsc_COCSADRAFT_40532, bsc_COCSADRAFT_79461				bvg_104884057, bvg_104884060, bvg_104887268, bvg_104889538, bvg_104889539, bvg_104889540, bvg_104892281, bvg_104892372, bvg_104893484, bvg_104894614, bvg_104894615, bvg_104894616, bvg_104895789, bvg_104895911, bvg_104896075, bvg_104896076, bvg_104896078, bvg_104896218, bvg_104896219, bvg_104896220, bvg_104896224, bvg_104897877, bvg_104898095, bvg_104898458, bvg_104899987, bvg_104900339, bvg_104902574, bvg_104905450, bvg_104905452, bvg_109135358	bze_COCCADRAFT_101405, bze_COCCADRAFT_102357, bze_COCCADRAFT_111835, bze_COCCADRAFT_112912, bze_COCCADRAFT_21391, bze_COCCADRAFT_36182, bze_COCCADRAFT_36610, bze_COCCADRAFT_38752, bze_COCCADRAFT_86052, bze_COCCADRAFT_93642, bze_COCCADRAFT_9781, bze_COCCADRAFT_9928		cal_CAALFM_C603600CA, cal_CAALFM_C701540WA, cal_CAALFM_CR00210WA, cal_CAALFM_CR00220WA, cal_CAALFM_CR04630CA, cal_CAALFM_CR07130CA	cam_101488875, cam_101490800, cam_101494267, cam_101494461, cam_101494575, cam_101495087, cam_101495684, cam_101496803, cam_101497352, cam_101498094, cam_101504119, cam_101504657, cam_101505287, cam_101507138, cam_101507161, cam_101507458, cam_101507598, cam_101508194, cam_101508331, cam_101508433, cam_101509106, cam_101510760, cam_101511168, cam_101511677, cam_101512716	cann_107839144, cann_107839146, cann_107839147, cann_107843661, cann_107843770, cann_107843772, cann_107843773, cann_107843994, cann_107844663, cann_107844665, cann_107845139, cann_107845140, cann_107846111, cann_107846113, cann_107846114, cann_107846153, cann_107846154, cann_107848605, cann_107849584, cann_107849786, cann_107852712, cann_107860765, cann_107862677, cann_107862678, cann_107863386, cann_107863601, cann_107863865, cann_107865299, cann_107866012, cann_107870175, cann_107872354, cann_107873929, cann_107874613, cann_107875644, cann_107876102, cann_107877484, cann_107877698, cann_107878194, cann_107879240			caur_CJI97_001089, caur_CJI97_001722, caur_CJI97_002721, caur_CJI97_004225, caur_CJI97_004538, caur_CJI97_004973			ccaj_109787843, ccaj_109792473, ccaj_109793710, ccaj_109794825, ccaj_109794963, ccaj_109795231, ccaj_109796417, ccaj_109798788, ccaj_109799306, ccaj_109799840, ccaj_109800094, ccaj_109802444, ccaj_109802921, ccaj_109806524, ccaj_109806955, ccaj_109807855, ccaj_109808434, ccaj_109808920, ccaj_109809056, ccaj_109809441, ccaj_109809705, ccaj_109809976, ccaj_109813550, ccaj_109814574, ccaj_109814578, ccaj_109817257, ccaj_109817260, ccaj_109818137				ccav_112499606, ccav_112499610, ccav_112499676, ccav_112500805, ccav_112504773, ccav_112505893, ccav_112505894, ccav_112506238, ccav_112507112, ccav_112507263, ccav_112507300, ccav_112507478, ccav_112507635, ccav_112507673, ccav_112507930, ccav_112511027, ccav_112511704, ccav_112513077, ccav_112513234, ccav_112513410, ccav_112513833, ccav_112515953, ccav_112517759, ccav_112522257, ccav_112524118, ccav_112524388, ccav_112524390, ccav_112524391, ccav_112524730, ccav_112525424, ccav_112525544, ccav_112526145, ccav_112526439, ccav_112527182, ccav_112528313	cci_CC1G_02237, cci_CC1G_02244, cci_CC1G_05498, cci_CC1G_06649, cci_CC1G_07782, cci_CC1G_08233, cci_CC1G_12229, cci_CC1G_12233, cci_CC1G_14543, cci_CC1G_15732				cdu_CD36_25250, cdu_CD36_25260, cdu_CD36_32710, cdu_CD36_64140, cdu_CD36_71370		ceri_01G027800.1.p, ceri_01G046500.1.p, ceri_01G046600.1.p, ceri_01G046700.1.p, ceri_01G046800.1.p, ceri_01G047000.1.p, ceri_01G047100.1.p, ceri_01G047200.1.p, ceri_01G047300.1.p, ceri_01G047400.1.p, ceri_01G047500.1.p, ceri_01G047600.1.p, ceri_01G047700.1.p, ceri_01G047800.1.p, ceri_01G047900.1.p, ceri_01G048000.1.p, ceri_01G048100.1.p, ceri_01G048200.1.p, ceri_01G048300.1.p, ceri_01G048400.1.p, ceri_01G048500.1.p, ceri_01G048600.1.p, ceri_01G048700.1.p, ceri_01G048800.1.p, ceri_01G048900.1.p, ceri_01G049000.1.p, ceri_01G049100.1.p, ceri_01G049200.1.p, ceri_12G063600.1.p, ceri_12G063600.2.p, ceri_12G063600.3.p, ceri_16G033600.1.p, ceri_16G033600.2.p, ceri_16G033600.3.p, ceri_19G076400.1.p, ceri_19G076400.2.p, ceri_19G076400.3.p, ceri_19G076400.4.p, ceri_1Z048900.1.p, ceri_1Z207700.1.p, ceri_1Z207900.1.p, ceri_1Z243400.1.p, ceri_1Z243500.1.p, ceri_24G011100.1.p, ceri_24G011100.2.p, ceri_24G011100.3.p, ceri_24G011100.4.p, ceri_24G046800.1.p, ceri_24G046900.1.p, ceri_24G046900.3.p, ceri_24G047500.1.p, ceri_24G047600.1.p, ceri_24G047700.1.p, ceri_24G048000.1.p, ceri_24G048100.1.p, ceri_24G048100.3.p, ceri_25G013400.1.p, ceri_25G040600.3.p, ceri_25G041300.1.p, ceri_25G041500.1.p, ceri_28G032600.1.p, ceri_28G032700.1.p, ceri_29G026700.1.p, ceri_29G026700.2.p, ceri_29G026800.1.p, ceri_29G027100.1.p, ceri_29G029800.1.p, ceri_31G061800.1.p, ceri_31G061800.2.p, ceri_31G061800.3.p, ceri_31G061800.4.p, ceri_34G003200.1.p, ceri_34G003200.2.p, ceri_34G003200.3.p, ceri_35G006900.1.p, ceri_38G058200.1.p, ceri_38G058300.1.p		cfj_CFIO01_00293, cfj_CFIO01_02912, cfj_CFIO01_03479, cfj_CFIO01_04318, cfj_CFIO01_04566, cfj_CFIO01_05049, cfj_CFIO01_06439, cfj_CFIO01_09335, cfj_CFIO01_09559, cfj_CFIO01_11215, cfj_CFIO01_12020				cgi_CGB_C6680W			chat_Chrsp94S08291			cic_CICLE_v10004720mg, cic_CICLE_v10010274mg, cic_CICLE_v10011533mg, cic_CICLE_v10013407mg, cic_CICLE_v10013425mg, cic_CICLE_v10014886mg, cic_CICLE_v10014930mg, cic_CICLE_v10017795mg, cic_CICLE_v10017920mg, cic_CICLE_v10018325mg, cic_CICLE_v10019616mg, cic_CICLE_v10019633mg, cic_CICLE_v10019793mg, cic_CICLE_v10019805mg, cic_CICLE_v10023337mg, cic_CICLE_v10023967mg, cic_CICLE_v10025385mg, cic_CICLE_v10025412mg, cic_CICLE_v10028253mg, cic_CICLE_v10028254mg, cic_CICLE_v10030097mg, cic_CICLE_v10031117mg, cic_CICLE_v10033706mg, cic_CICLE_v10033768mg	cim_CIMG_00331, cim_CIMG_01103, cim_CIMG_11305		cit_102607660, cit_102607755, cit_102607941, cit_102609357, cit_102609495, cit_102609624, cit_102609826, cit_102610449, cit_102610480, cit_102611940, cit_102613603, cit_102617158, cit_102617689, cit_102620095, cit_102620585, cit_102622077, cit_102624086, cit_102625826, cit_102626247, cit_102626615, cit_102627840, cit_102628879, cit_102629543, cit_102629732, cit_102629812, cit_102629822, cit_102630336, cit_102630373, cit_102631431, cit_107175896				clu_CLUG_03984, clu_CLUG_04098, clu_CLUG_04851	clus_A9F13_01g00099, clus_A9F13_01g01430, clus_A9F13_03g03696		cmax_111466028, cmax_111469033, cmax_111469255, cmax_111469581, cmax_111469989, cmax_111471352, cmax_111478083, cmax_111478084, cmax_111479691, cmax_111481487, cmax_111482283, cmax_111485059, cmax_111486589, cmax_111486590, cmax_111488206, cmax_111491315, cmax_111492855, cmax_111497483, cmax_111498752, cmax_111499241			cmo_103482759, cmo_103483328, cmo_103483335, cmo_103484693, cmo_103484695, cmo_103484696, cmo_103485331, cmo_103485332, cmo_103485770, cmo_103486871, cmo_103487143, cmo_103490164, cmo_103491786, cmo_103497092, cmo_103497711, cmo_103499965, cmo_103500193, cmo_103500347, cmo_103502328, cmo_107990335	cmos_111429724, cmos_111431924, cmos_111432949, cmos_111435168, cmos_111435593, cmos_111436534, cmos_111437452, cmos_111440896, cmos_111440917, cmos_111441980, cmos_111442194, cmos_111450376, cmos_111452582, cmos_111453415, cmos_111453417, cmos_111456469, cmos_111459971, cmos_111463446, cmos_111464921	cmt_CCM_02084, cmt_CCM_04659, cmt_CCM_04719, cmt_CCM_05306, cmt_CCM_07376, cmt_CCM_08263, cmt_CCM_09344		cnb_CNBC2600	cne_CNC04570	cot_CORT_0A06350, cot_CORT_0D03890, cot_CORT_0D03970, cot_CORT_0F01930, cot_CORT_0H01020	cpap_110806488, cpap_110807430, cpap_110810038, cpap_110810452, cpap_110817107, cpap_110817182, cpap_110817241, cpap_110819480, cpap_110819485, cpap_110820488, cpap_110820909, cpap_110822046, cpap_110822818, cpap_110824345, cpap_110825812	cpep_111780340, cpep_111782010, cpep_111783196, cpep_111783715, cpep_111786282, cpep_111786610, cpep_111789077, cpep_111790737, cpep_111791715, cpep_111791728, cpep_111792218, cpep_111793378, cpep_111796062, cpep_111799667, cpep_111800106, cpep_111803153, cpep_111804006, cpep_111805183, cpep_111806486, cpep_111807615, cpep_111808399				cput_CONPUDRAFT_100782, cput_CONPUDRAFT_102663, cput_CONPUDRAFT_109006, cput_CONPUDRAFT_118878, cput_CONPUDRAFT_122422, cput_CONPUDRAFT_122447, cput_CONPUDRAFT_143538, cput_CONPUDRAFT_151599, cput_CONPUDRAFT_152847, cput_CONPUDRAFT_164658, cput_CONPUDRAFT_53865, cput_CONPUDRAFT_80797, cput_CONPUDRAFT_80804		cpw_CPC735_052680, cpw_CPC735_058630, cpw_CPC735_073410	cqi_110683428, cqi_110684273, cqi_110687582, cqi_110687672, cqi_110687677, cqi_110687678, cqi_110687680, cqi_110688292, cqi_110690150, cqi_110691445, cqi_110692652, cqi_110692653, cqi_110693015, cqi_110695767, cqi_110697061, cqi_110702083, cqi_110702185, cqi_110702412, cqi_110702936, cqi_110703205, cqi_110703207, cqi_110706241, cqi_110706346, cqi_110709856, cqi_110710661, cqi_110711698, cqi_110711739, cqi_110711771, cqi_110712602, cqi_110712857, cqi_110713964, cqi_110714053, cqi_110714316, cqi_110714317, cqi_110714569, cqi_110714756, cqi_110715404, cqi_110715446, cqi_110715506, cqi_110715601, cqi_110715762, cqi_110716276, cqi_110719104, cqi_110719456, cqi_110719538, cqi_110720776, cqi_110721616, cqi_110723188, cqi_110723974, cqi_110723992, cqi_110724001, cqi_110724123, cqi_110724296, cqi_110724297, cqi_110726471, cqi_110728919, cqi_110728921, cqi_110728922, cqi_110731547, cqi_110732159, cqi_110732534, cqi_110733964, cqi_110734391, cqi_110734392, cqi_110739743		crb_111828676, crb_17874606, crb_17874658, crb_17874785, crb_17875301, crb_17875970, crb_17876473, crb_17877137, crb_17877489, crb_17877866, crb_17878590, crb_17878968, crb_17879256, crb_17883491, crb_17883908, crb_17884197, crb_17884623, crb_17885442, crb_17886431, crb_17887423, crb_17888116, crb_17888227, crb_17889267, crb_17889802, crb_17890525, crb_17892234, crb_17894125, crb_17894995, crb_17895482, crb_17895978, crb_17896290, crb_17897912, crb_17898595, crb_17900016				csat_104699461, csat_104700904, csat_104701580, csat_104702734, csat_104702851, csat_104702998, csat_104703994, csat_104704635, csat_104705301, csat_104706620, csat_104708272, csat_104710405, csat_104711346, csat_104711889, csat_104713760, csat_104713764, csat_104714724, csat_104716228, csat_104716232, csat_104716233, csat_104716969, csat_104719919, csat_104720538, csat_104720868, csat_104720869, csat_104720871, csat_104721614, csat_104725698, csat_104725744, csat_104726463, csat_104726813, csat_104726960, csat_104727334, csat_104729260, csat_104729261, csat_104729263, csat_104729264, csat_104730057, csat_104733083, csat_104734843, csat_104736111, csat_104736333, csat_104738568, csat_104739969, csat_104739970, csat_104741179, csat_104741311, csat_104750245, csat_104750786, csat_104752664, csat_104753040, csat_104753151, csat_104753586, csat_104755595, csat_104755596, csat_104757010, csat_104758058, csat_104761194, csat_104761242, csat_104761986, csat_104762484, csat_104763703, csat_104769028, csat_104770669, csat_104772060, csat_104772067, csat_104773500, csat_104776745, csat_104779185, csat_104779824, csat_104780667, csat_104781561, csat_104783079, csat_104783111, csat_104783172, csat_104784422, csat_104784721, csat_104784784, csat_104784807, csat_104786957, csat_104787008, csat_104787458, csat_104787461, csat_104788010, csat_104789505, csat_104789596, csat_104790244, csat_104791069, csat_104791954, csat_104793480, csat_104793510, csat_104793567, csat_109125098				csin_114256410, csin_114256746, csin_114256793, csin_114257372, csin_114257739, csin_114262468, csin_114266677, csin_114267022, csin_114268555, csin_114271897, csin_114272873, csin_114273382, csin_114275036, csin_114276967, csin_114281727, csin_114281728, csin_114282178, csin_114283135, csin_114283491, csin_114285086, csin_114285804, csin_114287216, csin_114289781, csin_114292263, csin_114292476, csin_114293921, csin_114293922, csin_114293932, csin_114294575, csin_114297722, csin_114298941, csin_114300633, csin_114305676, csin_114306222, csin_114307448, csin_114313326, csin_114316500, csin_114316514, csin_114322242, csin_114323827			csv_101202989, csv_101203432, csv_101204712, csv_101204954, csv_101205196, csv_101205438, csv_101207598, csv_101207686, csv_101207724, csv_101210237, csv_101210732, csv_101211731, csv_101212202, csv_101214516, csv_101216733, csv_101218649, csv_101221526, csv_101221618, csv_101222076, csv_101222831, csv_105436022	cten_CANTEDRAFT_107892, cten_CANTEDRAFT_113909, cten_CANTEDRAFT_115474, cten_CANTEDRAFT_116673, cten_CANTEDRAFT_120218, cten_CANTEDRAFT_130130	cthr_CTHT_0012430, cthr_CTHT_0032080, cthr_CTHT_0043260, cthr_CTHT_0057700	ctp_CTRG_01060, ctp_CTRG_01061, ctp_CTRG_02725, ctp_CTRG_03114, ctp_CTRG_03115, ctp_CTRG_03120, ctp_CTRG_04959								dcr_108194102, dcr_108194260, dcr_108194593, dcr_108194885, dcr_108195349, dcr_108196352, dcr_108197204, dcr_108198512, dcr_108198513, dcr_108198995, dcr_108203346, dcr_108203347, dcr_108203349, dcr_108206040, dcr_108206376, dcr_108207998, dcr_108209464, dcr_108210751, dcr_108211553, dcr_108212038, dcr_108212813, dcr_108213299, dcr_108213475, dcr_108213597, dcr_108214071, dcr_108215276, dcr_108215445, dcr_108215882, dcr_108216642, dcr_108216853, dcr_108217900, dcr_108219800, dcr_108219920, dcr_108220377, dcr_108220603, dcr_108220877, dcr_108220929, dcr_108220931, dcr_108221094, dcr_108221271, dcr_108221273, dcr_108221274, dcr_108222168, dcr_108222333, dcr_108225200, dcr_108225473, dcr_108225689	dct_110093174, dct_110093175, dct_110093521, dct_110093522, dct_110095250, dct_110095646, dct_110097389, dct_110099100, dct_110099638, dct_110102102, dct_110104795, dct_110106651, dct_110106698, dct_110106702, dct_110108993, dct_110109253, dct_110110437, dct_110112006, dct_110116548, dct_114578508, dct_114578949						dha_DEHA2C01100g, dha_DEHA2C02596g, dha_DEHA2E18590g, dha_DEHA2E18612g, dha_DEHA2E18634g								dosa_Os01t0183500-01, dosa_Os01t0183600-01, dosa_Os01t0803900-01, dosa_Os01t0804400-01, dosa_Os01t0804900-01, dosa_Os01t0854800-01, dosa_Os01t0858350-01, dosa_Os01t0951500-01, dosa_Os02t0596300-01, dosa_Os02t0666500-01, dosa_Os03t0138200-01, dosa_Os03t0139600-00, dosa_Os03t0140100-01, dosa_Os03t0140200-01, dosa_Os03t0140400-01, dosa_Os03t0168600-01, dosa_Os03t0223100-02, dosa_Os04t0560100-01, dosa_Os04t0573900-01, dosa_Os05t0181200-01, dosa_Os05t0382500-01, dosa_Os05t0445100-01, dosa_Os06t0129900-01, dosa_Os08t0262500-01, dosa_Os08t0263000-00, dosa_Os08t0264700-00, dosa_Os10t0486100-00, dosa_Os10t0524700-00, dosa_Os10t0525000-01, dosa_Os10t0525200-01, dosa_Os11t0151400-01, dosa_Os11t0483000-00, dosa_Os12t0134900-01, dosa_Os12t0150200-01, dosa_Os12t0443000-00													dsq_DICSQDRAFT_135078, dsq_DICSQDRAFT_141321, dsq_DICSQDRAFT_154069, dsq_DICSQDRAFT_154467, dsq_DICSQDRAFT_173924, dsq_DICSQDRAFT_173929, dsq_DICSQDRAFT_179525, dsq_DICSQDRAFT_79417						dzi_111278197, dzi_111285074, dzi_111286556, dzi_111287089, dzi_111290941, dzi_111291878, dzi_111291955, dzi_111291956, dzi_111292713, dzi_111292866, dzi_111293442, dzi_111294200, dzi_111298711, dzi_111299227, dzi_111302094, dzi_111302096, dzi_111302131, dzi_111303810, dzi_111304340, dzi_111304640, dzi_111304641, dzi_111305916, dzi_111305938, dzi_111306112, dzi_111308409, dzi_111309686, dzi_111309914, dzi_111310423, dzi_111310986, dzi_111313313, dzi_111313808, dzi_111314293, dzi_111314294, dzi_111315595, dzi_111315893, dzi_111316619									egr_104415577, egr_104415829, egr_104415833, egr_104415834, egr_104416900, egr_104416919, egr_104417705, egr_104417816, egr_104417819, egr_104417820, egr_104417823, egr_104417826, egr_104417830, egr_104417832, egr_104419143, egr_104422403, egr_104422706, egr_104423416, egr_104423475, egr_104426606, egr_104427648, egr_104427932, egr_104429985, egr_104430382, egr_104430383, egr_104431495, egr_104432660, egr_104433440, egr_104434001, egr_104434222, egr_104434223, egr_104434224, egr_104434225, egr_104438259, egr_104441741, egr_104442113, egr_104442226, egr_104443253, egr_104443254, egr_104443255, egr_104443256, egr_104443779, egr_104443790, egr_104444312, egr_104444313, egr_104444316, egr_104444317, egr_104446268, egr_104446270, egr_104449425, egr_104454009, egr_104454106, egr_108954489	egt_105949266, egt_105951513, egt_105951673, egt_105952461, egt_105952786, egt_105956908, egt_105958272, egt_105958517, egt_105959990, egt_105960492, egt_105961884, egt_105961886, egt_105961887, egt_105961889, egt_105963453, egt_105963731, egt_105963824, egt_105964231, egt_105965055, egt_105967553, egt_105967840, egt_105968302, egt_105968838, egt_105968988, egt_105969116, egt_105971060, egt_105971061, egt_105971063, egt_105971795, egt_105972535, egt_105972845, egt_105972846, egt_105973142, egt_105973796	egu_105032701, egu_105032702, egu_105033342, egu_105033343, egu_105033878, egu_105033928, egu_105036146, egu_105036883, egu_105037478, egu_105038226, egu_105041593, egu_105041758, egu_105042911, egu_105044179, egu_105046261, egu_105048564, egu_105051167, egu_105052773, egu_105053723, egu_105053742, egu_105054166, egu_105054167, egu_105054363, egu_105054695, egu_105054697, egu_105054700, egu_105054701, egu_105055080, egu_105055081, egu_105055892, egu_105057734, egu_105057837, egu_109505313								ela_UCREL1_11384, ela_UCREL1_11542, ela_UCREL1_1635, ela_UCREL1_4647, ela_UCREL1_5311, ela_UCREL1_6124									eus_EUTSA_v10000131mg, eus_EUTSA_v10000679mg, eus_EUTSA_v10001389mg, eus_EUTSA_v10001408mg, eus_EUTSA_v10002359mg, eus_EUTSA_v10003923mg, eus_EUTSA_v10005410mg, eus_EUTSA_v10005707mg, eus_EUTSA_v10005711mg, eus_EUTSA_v10005910mg, eus_EUTSA_v10007334mg, eus_EUTSA_v10007350mg, eus_EUTSA_v10007367mg, eus_EUTSA_v10010970mg, eus_EUTSA_v10011125mg, eus_EUTSA_v10013132mg, eus_EUTSA_v10013214mg, eus_EUTSA_v10016556mg, eus_EUTSA_v10018405mg, eus_EUTSA_v10023410mg, eus_EUTSA_v10023421mg, eus_EUTSA_v10023422mg, eus_EUTSA_v10024958mg, eus_EUTSA_v10026828mg, eus_EUTSA_v10026837mg, eus_EUTSA_v10027133mg, eus_EUTSA_v10027722mg, eus_EUTSA_v10027725mg, eus_EUTSA_v10028064mg, eus_EUTSA_v10028238mg, eus_EUTSA_v10028261mg, eus_EUTSA_v10028550mg, eus_EUTSA_v10029295mg							fgr_FGSG_01284, fgr_FGSG_02367, fgr_FGSG_08320, fgr_FGSG_08377	fme_FOMMEDRAFT_18905, fme_FOMMEDRAFT_18906, fme_FOMMEDRAFT_22296	fox_FOXG_00101, fox_FOXG_03445, fox_FOXG_03506, fox_FOXG_03951, fox_FOXG_10811, fox_FOXG_14589, fox_FOXG_14594		fpu_FPSE_07970, fpu_FPSE_08993, fpu_FPSE_09486, fpu_FPSE_11595	fve_101291070, fve_101291433, fve_101291743, fve_101294542, fve_101294610, fve_101296893, fve_101301291, fve_101302507, fve_101306288, fve_101306579, fve_101307167, fve_101307449, fve_101309086, fve_101309153, fve_101309206, fve_101309383, fve_101309498, fve_101309668, fve_101309785, fve_101309964, fve_101310710, fve_101311003, fve_101311048, fve_101312089, fve_101313068, fve_101313361, fve_101314941, fve_101315404, fve_105349443, fve_105351203, fve_105353196	fvr_FVEG_01415, fvr_FVEG_02317, fvr_FVEG_02372, fvr_FVEG_05544, fvr_FVEG_11028, fvr_FVEG_11928, fvr_FVEG_17538	gab_108452299, gab_108452485, gab_108454222, gab_108454817, gab_108454961, gab_108454964, gab_108454965, gab_108455935, gab_108459081, gab_108459563, gab_108459710, gab_108459753, gab_108459931, gab_108459965, gab_108460756, gab_108462624, gab_108463133, gab_108465296, gab_108465701, gab_108465841, gab_108466763, gab_108466790, gab_108467702, gab_108468191, gab_108468932, gab_108469055, gab_108471061, gab_108471358, gab_108473626, gab_108474770, gab_108474794, gab_108475742, gab_108476798, gab_108477615, gab_108478267, gab_108478557, gab_108480034, gab_108482488, gab_108483382, gab_108485983, gab_108488751, gab_108488867							ghi_107886047, ghi_107887453, ghi_107888050, ghi_107888205, ghi_107888675, ghi_107889162, ghi_107889552, ghi_107889898, ghi_107889900, ghi_107889905, ghi_107891585, ghi_107892164, ghi_107892756, ghi_107894043, ghi_107895393, ghi_107897629, ghi_107898863, ghi_107899717, ghi_107900880, ghi_107900916, ghi_107906610, ghi_107908703, ghi_107909728, ghi_107911923, ghi_107911924, ghi_107912087, ghi_107912593, ghi_107914397, ghi_107915729, ghi_107918628, ghi_107919359, ghi_107921175, ghi_107922796, ghi_107923036, ghi_107923219, ghi_107923333, ghi_107925601, ghi_107927610, ghi_107928201, ghi_107928745, ghi_107931872, ghi_107931941, ghi_107932426, ghi_107933127, ghi_107936714, ghi_107936716, ghi_107941510, ghi_107944551, ghi_107946410, ghi_107947035, ghi_107948410, ghi_107948465, ghi_107950185, ghi_107953408, ghi_107953653, ghi_107954198, ghi_107955451, ghi_107955453, ghi_107957296, ghi_107959180, ghi_107959374, ghi_107960045, ghi_107960454, ghi_121204581, ghi_121215947, ghi_121216167, ghi_121217655, ghi_121218654, ghi_121219928, ghi_121220053, ghi_121229694, ghi_121229695			glz_GLAREA_00730, glz_GLAREA_01214, glz_GLAREA_01225, glz_GLAREA_01354, glz_GLAREA_02210, glz_GLAREA_02445, glz_GLAREA_03307, glz_GLAREA_04953, glz_GLAREA_05692, glz_GLAREA_07887, glz_GLAREA_08615, glz_GLAREA_09137, glz_GLAREA_09191, glz_GLAREA_09331, glz_GLAREA_12102, glz_GLAREA_12492, glz_GLAREA_12864	gmx_100779012, gmx_100779065, gmx_100779590, gmx_100779986, gmx_100780243, gmx_100780625, gmx_100781020, gmx_100781164, gmx_100781709, gmx_100784058, gmx_100785815, gmx_100786130, gmx_100787559, gmx_100787593, gmx_100787802, gmx_100788240, gmx_100788343, gmx_100789049, gmx_100789929, gmx_100791312, gmx_100791555, gmx_100792128, gmx_100792360, gmx_100792719, gmx_100793411, gmx_100795308, gmx_100795314, gmx_100797785, gmx_100800427, gmx_100809503, gmx_100810294, gmx_100812147, gmx_100813091, gmx_100815295, gmx_100817669, gmx_100818199, gmx_100818732, gmx_102662117, gmx_121174913	gra_105761893, gra_105762830, gra_105764502, gra_105765232, gra_105765892, gra_105766698, gra_105771424, gra_105777980, gra_105778512, gra_105780112, gra_105780113, gra_105780488, gra_105780963, gra_105781059, gra_105784038, gra_105784322, gra_105784338, gra_105788686, gra_105788721, gra_105790009, gra_105790065, gra_105791569, gra_105791610, gra_105792235, gra_105792294, gra_105794586, gra_105796197, gra_105798446, gra_105799206, gra_105799690, gra_105802102, gra_105802612, gra_105802613, gra_105802616, gra_105802706, gra_105804284, gra_105804303	gsj_114366895, gsj_114371714, gsj_114371922, gsj_114374092, gsj_114374509, gsj_114377550, gsj_114378221, gsj_114381151, gsj_114381345, gsj_114383137, gsj_114390206, gsj_114398420, gsj_114399413, gsj_114399625, gsj_114400349, gsj_114400819, gsj_114401586, gsj_114402730, gsj_114405733, gsj_114405827, gsj_114405840, gsj_114406286, gsj_114406288, gsj_114406593, gsj_114406906, gsj_114406907, gsj_114406908, gsj_114407187, gsj_114411425, gsj_114411644, gsj_114411645, gsj_114413388, gsj_114417834, gsj_114418427, gsj_114418531, gsj_114419177, gsj_114421025		gtr_GLOTRDRAFT_107226, gtr_GLOTRDRAFT_115907, gtr_GLOTRDRAFT_76075				han_110864775, han_110868163, han_110869248, han_110869670, han_110870889, han_110870990, han_110872248, han_110872249, han_110872262, han_110872709, han_110876692, han_110877288, han_110878730, han_110878899, han_110879444, han_110887824, han_110888554, han_110890245, han_110891365, han_110891800, han_110892749, han_110892751, han_110894644, han_110894700, han_110896613, han_110896614, han_110897365, han_110898092, han_110899750, han_110899756, han_110899957, han_110899958, han_110899990, han_110899991, han_110899992, han_110900305, han_110901960, han_110901964, han_110902136, han_110902138, han_110905073, han_110910705, han_110911674, han_110920845, han_110921946, han_110923306, han_110925776, han_110929819, han_110929821, han_110931080, han_110931081, han_110932665, han_110935483, han_110936984, han_110939799, han_110939802, han_110940131, han_110940587		hbr_110632627, hbr_110634217, hbr_110636275, hbr_110640242, hbr_110641300, hbr_110641301, hbr_110644216, hbr_110644781, hbr_110646612, hbr_110647960, hbr_110648249, hbr_110648754, hbr_110649825, hbr_110649947, hbr_110651074, hbr_110651803, hbr_110652748, hbr_110653008, hbr_110653150, hbr_110654152, hbr_110655442, hbr_110655445, hbr_110656077, hbr_110656092, hbr_110656253, hbr_110658536, hbr_110660089, hbr_110660632, hbr_110662303, hbr_110663148, hbr_110665259, hbr_110666355, hbr_110668625, hbr_110670413, hbr_110672616, hbr_110672803, hbr_110673075, hbr_110673077, hbr_110673879				hir_HETIRDRAFT_46802, hir_HETIRDRAFT_59406, hir_HETIRDRAFT_61157, hir_HETIRDRAFT_64773					ini_109147543, ini_109147653, ini_109151611, ini_109153995, ini_109155129, ini_109157568, ini_109157610, ini_109157648, ini_109158198, ini_109159714, ini_109164090, ini_109166234, ini_109168018, ini_109171325, ini_109171722, ini_109173444, ini_109173959, ini_109177956, ini_109178004, ini_109178023, ini_109178042, ini_109178043, ini_109178045, ini_109178046, ini_109178048, ini_109178049, ini_109178058, ini_109178170, ini_109178263, ini_109178267, ini_109178304, ini_109178305, ini_109178345, ini_109181932, ini_109184206, ini_109184819, ini_109192849			itr_115998291, itr_115998863, itr_115999630, itr_116000154, itr_116000165, itr_116000278, itr_116000316, itr_116003730, itr_116003758, itr_116003904, itr_116004206, itr_116004247, itr_116007504, itr_116013892, itr_116014716, itr_116014959, itr_116015341, itr_116015551, itr_116016355, itr_116017238, itr_116019119, itr_116019120, itr_116019140, itr_116019501, itr_116020560, itr_116020561, itr_116020562, itr_116021073, itr_116026175, itr_116028861, itr_116029329, itr_116029792, itr_116030118, itr_116030572	jcu_105629521, jcu_105630467, jcu_105630644, jcu_105633888, jcu_105634463, jcu_105634558, jcu_105635954, jcu_105636550, jcu_105636551, jcu_105636552, jcu_105636553, jcu_105636555, jcu_105636627, jcu_105637096, jcu_105638680, jcu_105640206, jcu_105642970, jcu_105643093, jcu_105643094, jcu_105644986, jcu_105645789, jcu_105649877, jcu_105650214	jre_108980314, jre_108981355, jre_108982198, jre_108983421, jre_108984016, jre_108988597, jre_108990664, jre_108991688, jre_108994307, jre_108994389, jre_108994648, jre_108996008, jre_108996009, jre_108996018, jre_108997464, jre_108998110, jre_108999560, jre_109002120, jre_109002121, jre_109002929, jre_109005628, jre_109008123, jre_109009280, jre_109010046, jre_109011786, jre_109013637, jre_109014476, jre_109014881, jre_109019727, jre_109021535, jre_109021644, jre_109021892		kla_KLLA0_C06743g		kmx_KLMA_10298		lang_109333174, lang_109335767, lang_109336466, lang_109337524, lang_109339922, lang_109340321, lang_109340781, lang_109340782, lang_109340783, lang_109340785, lang_109342384, lang_109344366, lang_109344392, lang_109347260, lang_109348331, lang_109348462, lang_109349951, lang_109350278, lang_109350335, lang_109350557, lang_109350559, lang_109352803, lang_109353181, lang_109353193, lang_109353395, lang_109353455, lang_109356683, lang_109359423		lbc_LACBIDRAFT_185962, lbc_LACBIDRAFT_252152, lbc_LACBIDRAFT_252331, lbc_LACBIDRAFT_302931, lbc_LACBIDRAFT_303883, lbc_LACBIDRAFT_393891							lel_LELG_00044, lel_LELG_03309, lel_LELG_03505, lel_LELG_03506, lel_LELG_04957, lel_LELG_05768				lja_Lj0g3v0055949.1, lja_Lj0g3v0062959.1, lja_Lj0g3v0071839.1, lja_Lj0g3v0089029.1, lja_Lj0g3v0100809.1, lja_Lj0g3v0102229.1, lja_Lj0g3v0123969.1, lja_Lj0g3v0132879.1, lja_Lj0g3v0139269.2, lja_Lj0g3v0139269.3, lja_Lj0g3v0152219.1, lja_Lj0g3v0174429.1, lja_Lj0g3v0201059.1, lja_Lj0g3v0231549.1, lja_Lj0g3v0321689.1, lja_Lj0g3v0357689.1, lja_Lj0g3v0357699.1, lja_Lj1g3v1842260.1, lja_Lj1g3v4082040.1, lja_Lj1g3v4480250.1, lja_Lj1g3v4918730.1, lja_Lj2g3v0345060.1, lja_Lj2g3v0345070.1, lja_Lj2g3v0921600.1, lja_Lj2g3v0922630.1, lja_Lj3g3v1145810.1, lja_Lj3g3v1309560.1, lja_Lj3g3v1309570.1, lja_Lj3g3v2341000.1, lja_Lj3g3v2341010.1, lja_Lj3g3v2576010.1, lja_Lj3g3v2722610.1, lja_Lj3g3v2995920.1, lja_Lj3g3v3513760.1, lja_Lj3g3v3523900.1, lja_Lj4g3v2963520.1							lsv_111877549, lsv_111878446, lsv_111878450, lsv_111878678, lsv_111880080, lsv_111880081, lsv_111880123, lsv_111881567, lsv_111884821, lsv_111885427, lsv_111886517, lsv_111886584, lsv_111886591, lsv_111886625, lsv_111886634, lsv_111889330, lsv_111889331, lsv_111889486, lsv_111889689, lsv_111889694, lsv_111890694, lsv_111892442, lsv_111892923, lsv_111893148, lsv_111896775, lsv_111897026, lsv_111900751, lsv_111901125, lsv_111902478, lsv_111902506, lsv_111902672, lsv_111902705, lsv_111903253, lsv_111903281, lsv_111904023, lsv_111905026, lsv_111905399, lsv_111905590, lsv_111906671, lsv_111906930, lsv_111909557, lsv_111910903, lsv_111911376, lsv_111920155			maj_MAA_00167, maj_MAA_02657, maj_MAA_04907, maj_MAA_06628, maj_MAA_06634, maj_MAA_07989		maw_MAC_00168, maw_MAC_01495, maw_MAC_02012, maw_MAC_07120, maw_MAC_07966, maw_MAC_09276, maw_MAC_09282, maw_MAC_09749	mbe_MBM_02308, mbe_MBM_06372, mbe_MBM_06495, mbe_MBM_07629, mbe_MBM_09278	mbr_MONBRDRAFT_7625				mcha_111005299, mcha_111005399, mcha_111005888, mcha_111005984, mcha_111007253, mcha_111012753, mcha_111014269, mcha_111015229, mcha_111015998, mcha_111016106, mcha_111018948, mcha_111019823, mcha_111019839, mcha_111021175, mcha_111023447, mcha_111023497				mdm_103401894, mdm_103403397, mdm_103404195, mdm_103404945, mdm_103405784, mdm_103405811, mdm_103406087, mdm_103409661, mdm_103415351, mdm_103418398, mdm_103418919, mdm_103422686, mdm_103428002, mdm_103434714, mdm_103437295, mdm_103437977, mdm_103439717, mdm_103447406, mdm_103451451, mdm_103451675, mdm_103451801, mdm_103452393, mdm_103453949, mdm_103455482, mdm_114821007, mdm_114821207, mdm_114825886, mdm_114826445, mdm_114826857		mesc_110603116, mesc_110603885, mesc_110604469, mesc_110604955, mesc_110604956, mesc_110605550, mesc_110607772, mesc_110607774, mesc_110611169, mesc_110613283, mesc_110614753, mesc_110615585, mesc_110616221, mesc_110616738, mesc_110616784, mesc_110616847, mesc_110616896, mesc_110616942, mesc_110616950, mesc_110616961, mesc_110617190, mesc_110617314, mesc_110618554, mesc_110620215, mesc_110620844, mesc_110622478, mesc_110626190, mesc_110626229, mesc_110628638, mesc_110629787, mesc_110630519, mesc_110631223				mgr_MGG_02792, mgr_MGG_03821, mgr_MGG_05908, mgr_MGG_06973, mgr_MGG_08494, mgr_MGG_08947, mgr_MGG_08956, mgr_MGG_09920, mgr_MGG_10071, mgr_MGG_12496, mgr_MGG_17453	ming_122058317, ming_122060552, ming_122061008, ming_122061064, ming_122062006, ming_122066392, ming_122066393, ming_122069064, ming_122069069, ming_122069071, ming_122069077, ming_122069078, ming_122069080, ming_122070948, ming_122071559, ming_122074261, ming_122077509, ming_122077558, ming_122078263, ming_122078264, ming_122078377, ming_122079048, ming_122079083, ming_122080721, ming_122080934, ming_122082220, ming_122083794, ming_122083922, ming_122086540, ming_122087125, ming_122087345, ming_122088835, ming_122089542, ming_122090549, ming_122090724, ming_122090894, ming_122090950, ming_122091256, ming_122093552			mlr_MELLADRAFT_109660, mlr_MELLADRAFT_109700, mlr_MELLADRAFT_109707, mlr_MELLADRAFT_110178, mlr_MELLADRAFT_115340, mlr_MELLADRAFT_117454, mlr_MELLADRAFT_123957, mlr_MELLADRAFT_123958, mlr_MELLADRAFT_66135, mlr_MELLADRAFT_86535, mlr_MELLADRAFT_89437, mlr_MELLADRAFT_90397							mng_MNEG_11040, mng_MNEG_6476, mng_MNEG_9795	mnt_112092267, mnt_112095213, mnt_21384567, mnt_21386115, mnt_21388965, mnt_21394049, mnt_21395621, mnt_21396143, mnt_21396144, mnt_21399813, mnt_21401079, mnt_21401468, mnt_21404269, mnt_21404884, mnt_21405196, mnt_21405277, mnt_21405278, mnt_21405280, mnt_21407006, mnt_21410265, mnt_21410463, mnt_21410465, mnt_21410471, mnt_21410473			mpp_MICPUCDRAFT_55004	mpr_MPER_04337, mpr_MPER_04485, mpr_MPER_04712, mpr_MPER_05511, mpr_MPER_05721, mpr_MPER_05885, mpr_MPER_06829, mpr_MPER_09226, mpr_MPER_10221, mpr_MPER_11571, mpr_MPER_13434, mpr_MPER_14447, mpr_MPER_15970		mrr_Moror_13127, mrr_Moror_14231, mrr_Moror_17080, mrr_Moror_17865, mrr_Moror_3986, mrr_Moror_4937, mrr_Moror_5809, mrr_Moror_6034, mrr_Moror_9079, mrr_Moror_9138, mrr_Moror_9498, mrr_Moror_9893			msex_115443374		mtm_MYCTH_2060315, mtm_MYCTH_2294752, mtm_MYCTH_2307054	mtr_MTR_1g035580, mtr_MTR_1g035670, mtr_MTR_1g035750, mtr_MTR_1g035760, mtr_MTR_1g035790, mtr_MTR_1g035800, mtr_MTR_1g035830, mtr_MTR_1g035860, mtr_MTR_1g035940, mtr_MTR_1g036010, mtr_MTR_1g036130, mtr_MTR_1g036200, mtr_MTR_1g036270, mtr_MTR_1g037550, mtr_MTR_1g037560, mtr_MTR_1g050362, mtr_MTR_1g060550, mtr_MTR_1g070345, mtr_MTR_1g070365, mtr_MTR_1g070370, mtr_MTR_1g102210, mtr_MTR_1g102220, mtr_MTR_1g102390, mtr_MTR_2g061910, mtr_MTR_2g062670, mtr_MTR_2g086040, mtr_MTR_2g089230, mtr_MTR_3g080580, mtr_MTR_3g080610, mtr_MTR_3g463060, mtr_MTR_4g012320, mtr_MTR_4g054920, mtr_MTR_4g075110, mtr_MTR_4g119660, mtr_MTR_5g019140, mtr_MTR_5g070010, mtr_MTR_6g004590, mtr_MTR_6g004600, mtr_MTR_6g004610, mtr_MTR_6g004630, mtr_MTR_6g004670, mtr_MTR_6g084040, mtr_MTR_7g029275, mtr_MTR_7g033570, mtr_MTR_7g033580, mtr_MTR_7g088330, mtr_MTR_7g096320, mtr_MTR_7g096340, mtr_MTR_7g406990, mtr_MTR_8g030590, mtr_MTR_8g035680, mtr_MTR_8g035760, mtr_MTR_8g035780, mtr_MTR_8g035790, mtr_MTR_8g035810, mtr_MTR_8g035820, mtr_MTR_8g035860, mtr_MTR_8g046580, mtr_MTR_8g088470, mtr_MTR_8g098435		mus_103968445, mus_103969944, mus_103970321, mus_103971092, mus_103971101, mus_103972681, mus_103973794, mus_103975184, mus_103975801, mus_103975889, mus_103976012, mus_103976134, mus_103976143, mus_103977724, mus_103978879, mus_103979030, mus_103979078, mus_103979622, mus_103982415, mus_103982645, mus_103982670, mus_103982732, mus_103984476, mus_103984643, mus_103984644, mus_103984801, mus_103984807, mus_103985038, mus_103985105, mus_103985192, mus_103985950, mus_103986050, mus_103986511, mus_103987214, mus_103989822, mus_103990198, mus_103990236, mus_103992107, mus_103993575, mus_103993739, mus_103994761, mus_103995646, mus_103995925, mus_103995931, mus_103996040, mus_103996194, mus_103998543, mus_104000739						nau_109207348, nau_109212766, nau_109213957, nau_109216070, nau_109216859, nau_109216875, nau_109216917, nau_109219004, nau_109220597, nau_109220766, nau_109223615, nau_109223643, nau_109223935, nau_109224621, nau_109226401, nau_109227956, nau_109228809, nau_109228810, nau_109230137, nau_109230771, nau_109230848, nau_109233158, nau_109233832, nau_109233876, nau_109233877, nau_109237504, nau_109239328, nau_109239329, nau_109239901, nau_109241968, nau_109241972, nau_109241991, nau_109242742, nau_109243385, nau_109244265, nau_109244630			ncol_116246669, ncol_116247043, ncol_116247098, ncol_116247541, ncol_116247542, ncol_116247543, ncol_116248369, ncol_116248566, ncol_116248622, ncol_116249918, ncol_116249922, ncol_116249930, ncol_116249972, ncol_116249978, ncol_116250319, ncol_116251003, ncol_116251037, ncol_116251091, ncol_116253952, ncol_116255551, ncol_116255553, ncol_116255554, ncol_116255687, ncol_116255996, ncol_116255997, ncol_116255998, ncol_116256283, ncol_116256296, ncol_116256330, ncol_116256826, ncol_116256827, ncol_116258421, ncol_116258485, ncol_116258683, ncol_116259718, ncol_116260378, ncol_116260594, ncol_116260915, ncol_116260940, ncol_116262286, ncol_116262287, ncol_116262615, ncol_116263337, ncol_116263339, ncol_116264017, ncol_116264272, ncol_116265911	ncr_NCU02031, ncr_NCU09115, ncr_NCU10011			nfi_NFIA_001540, nfi_NFIA_022940, nfi_NFIA_029600, nfi_NFIA_045730, nfi_NFIA_045740, nfi_NFIA_049440, nfi_NFIA_054110, nfi_NFIA_063580, nfi_NFIA_085030, nfi_NFIA_113870					nhe_NECHADRAFT_31103, nhe_NECHADRAFT_35331, nhe_NECHADRAFT_36280, nhe_NECHADRAFT_36424, nhe_NECHADRAFT_45546, nhe_NECHADRAFT_54370, nhe_NECHADRAFT_78548						nnu_104586107, nnu_104586837, nnu_104586838, nnu_104588126, nnu_104589018, nnu_104589569, nnu_104589612, nnu_104589613, nnu_104590266, nnu_104590309, nnu_104590310, nnu_104590311, nnu_104591104, nnu_104591160, nnu_104591977, nnu_104592904, nnu_104592906, nnu_104593033, nnu_104596033, nnu_104596365, nnu_104598197, nnu_104599997, nnu_104601225, nnu_104602090, nnu_104605975, nnu_104606137, nnu_104606231, nnu_104607145, nnu_104607153, nnu_104607727, nnu_104608373, nnu_104608375, nnu_104609490, nnu_104609501, nnu_104609660, nnu_104610525, nnu_104610535, nnu_104610622, nnu_104611887, nnu_104612965, nnu_109115712	npa_UCRNP2_24, npa_UCRNP2_3112, npa_UCRNP2_3308, npa_UCRNP2_3823, npa_UCRNP2_7387, npa_UCRNP2_9778, npa_UCRNP2_9906		nsy_104210908, nsy_104211681, nsy_104211696, nsy_104211884, nsy_104214653, nsy_104215570, nsy_104215579, nsy_104216922, nsy_104217827, nsy_104218148, nsy_104223829, nsy_104224227, nsy_104225123, nsy_104226213, nsy_104226214, nsy_104227590, nsy_104230473, nsy_104230962, nsy_104232010, nsy_104232917, nsy_104237426, nsy_104237778, nsy_104238215, nsy_104240914, nsy_104240938, nsy_104241490, nsy_104241794, nsy_104241817, nsy_104241831, nsy_104241840, nsy_104243690, nsy_104243726, nsy_104243883, nsy_104246061, nsy_104247710	nta_107762611, nta_107762865, nta_107766030, nta_107767075, nta_107767256, nta_107767306, nta_107767536, nta_107767688, nta_107768065, nta_107768511, nta_107769009, nta_107769339, nta_107770969, nta_107771909, nta_107776323, nta_107776324, nta_107776782, nta_107778026, nta_107779916, nta_107780641, nta_107781029, nta_107785610, nta_107786475, nta_107786975, nta_107787094, nta_107788811, nta_107790914, nta_107791425, nta_107791570, nta_107792761, nta_107793147, nta_107794316, nta_107794387, nta_107795120, nta_107796932, nta_107798865, nta_107799540, nta_107801204, nta_107803887, nta_107805372, nta_107805537, nta_107805538, nta_107809664, nta_107811218, nta_107811390, nta_107811905, nta_107812066, nta_107812381, nta_107814708, nta_107817020, nta_107817025, nta_107819245, nta_107820146, nta_107821998, nta_107822483, nta_107823198, nta_107824497, nta_107825184, nta_107827543, nta_107827898, nta_107828765, nta_107829550, nta_107832079	nte_NEUTE1DRAFT150004, nte_NEUTE1DRAFT68965, nte_NEUTE1DRAFT89378	nto_104085660, nto_104086512, nto_104086536, nto_104086711, nto_104090197, nto_104090199, nto_104091328, nto_104096380, nto_104096854, nto_104098502, nto_104099650, nto_104100153, nto_104101321, nto_104101764, nto_104103499, nto_104103878, nto_104104289, nto_104104438, nto_104106801, nto_104107139, nto_104108222, nto_104108512, nto_104110397, nto_104112030, nto_104112197, nto_104114102, nto_104114811, nto_104116924, nto_104118407, nto_104119599, nto_104119927, nto_104120792, nto_104121112, nto_104121451										obr_102702340, obr_102703152, obr_102703653, obr_102703777, obr_102704043, obr_102704322, obr_102706594, obr_102706836, obr_102707758, obr_102708370, obr_102710088, obr_102710369, obr_102710700, obr_102711555, obr_102714511, obr_102714785, obr_102715067, obr_102715166, obr_102715350, obr_102715364, obr_102715394, obr_102716559, obr_102716921, obr_102717877, obr_102717945, obr_102718213, obr_102718493, obr_102719621, obr_102719856, obr_102721057, obr_102721321, obr_102721343, obr_102721575, obr_102721776, obr_102721913, obr_102722056, obr_102722680, obr_107303406, obr_107305401, obr_121055701, obr_121055725			oeu_111366249, oeu_111367643, oeu_111369696, oeu_111370135, oeu_111372997, oeu_111374010, oeu_111376535, oeu_111377568, oeu_111381728, oeu_111382872, oeu_111383347, oeu_111383360, oeu_111383361, oeu_111383362, oeu_111383462, oeu_111385507, oeu_111385797, oeu_111386285, oeu_111389639, oeu_111390746, oeu_111391342, oeu_111392039, oeu_111398498, oeu_111399705, oeu_111400249, oeu_111400668, oeu_111403013, oeu_111403329, oeu_111403331, oeu_111403916, oeu_111405576, oeu_111407574, oeu_111410339, oeu_111411726, oeu_111412034, oeu_111412179, oeu_111412491, oeu_111412635								osa_107275644, osa_107278873, osa_107279326, osa_107279619, osa_107279853, osa_107280402, osa_107281530, osa_4324825, osa_4325337, osa_4325338, osa_4327537, osa_4327538, osa_4327539, osa_4329865, osa_4330250, osa_4331557, osa_4331568, osa_4331569, osa_4331756, osa_4332107, osa_4336648, osa_4336728, osa_4337986, osa_4338937, osa_4339998, osa_4345110, osa_4348947, osa_4349164, osa_4349165, osa_4349166, osa_4349721, osa_4349792, osa_4350521, osa_4351438, osa_4351514, osa_4352145, osa_9266794, osa_9269416, osa_9270900, osa_9271540, osa_9272160							palz_118028456, palz_118031880, palz_118032895, palz_118033111, palz_118033332, palz_118033333, palz_118035217, palz_118038214, palz_118041275, palz_118041276, palz_118041277, palz_118041278, palz_118041636, palz_118044706, palz_118045485, palz_118049430, palz_118049666, palz_118049671, palz_118049690, palz_118053000, palz_118053570, palz_118056372, palz_118057058, palz_118057076, palz_118057401, palz_118058219, palz_118060059, palz_118060360, palz_118062207, palz_118062208, palz_118062352, palz_118063345	pan_PODANSg09811, pan_PODANSg1562, pan_PODANSg2884, pan_PODANSg5648, pan_PODANSg5992, pan_PODANSg7683		pavi_110745170, pavi_110746415, pavi_110747629, pavi_110747691, pavi_110747824, pavi_110751331, pavi_110753516, pavi_110754147, pavi_110754148, pavi_110754612, pavi_110757519, pavi_110758705, pavi_110760520, pavi_110760521, pavi_110762492, pavi_110763155, pavi_110763287, pavi_110763419, pavi_110764345, pavi_110766593, pavi_110766606, pavi_110766615, pavi_110766624, pavi_110766640, pavi_110767600, pavi_110767720				pbl_PAAG_01137, pbl_PAAG_01378, pbl_PAAG_04289	pbn_PADG_00390, pbn_PADG_03693, pbn_PADG_12311, pbn_PADG_12312					pco_PHACADRAFT_109856, pco_PHACADRAFT_189528, pco_PHACADRAFT_198361, pco_PHACADRAFT_249541, pco_PHACADRAFT_249546, pco_PHACADRAFT_249548, pco_PHACADRAFT_261462, pco_PHACADRAFT_263397, pco_PHACADRAFT_263957, pco_PHACADRAFT_83524		pcs_Pc14g00320, pcs_Pc18g04990, pcs_Pc20g11290, pcs_Pc20g13950, pcs_Pc21g14130, pcs_Pc22g13320, pcs_Pc22g19240, pcs_Pc22g24180			pda_103697329, pda_103697473, pda_103698133, pda_103699763, pda_103702787, pda_103703220, pda_103704048, pda_103706276, pda_103706277, pda_103706541, pda_103707600, pda_103707962, pda_103709942, pda_103711958, pda_103711959, pda_103712453, pda_103715394, pda_103715424, pda_103716599, pda_103716882, pda_103717433, pda_103717729, pda_103720465, pda_103720476, pda_103721382, pda_103724058, pda_108511762, pda_120105455, pda_120105573, pda_120105574, pda_120107103, pda_120107208, pda_120108100, pda_120109110, pda_120109584, pda_120110533, pda_120110765, pda_120111205, pda_120111207		pdp_PDIP_16560, pdp_PDIP_24680, pdp_PDIP_24690, pdp_PDIP_33530, pdp_PDIP_65200, pdp_PDIP_67660	pdul_117616556, pdul_117617239, pdul_117617240, pdul_117617375, pdul_117617376, pdul_117617378, pdul_117617752, pdul_117617753, pdul_117618257, pdul_117619029, pdul_117619807, pdul_117621128, pdul_117627092, pdul_117628439, pdul_117629275, pdul_117631453, pdul_117632749, pdul_117632780, pdul_117634627, pdul_117636350, pdul_117637153, pdul_117638330	pema_pm000824g0040, pema_pm000916g0030, pema_pm001188g0080, pema_pm001248g0010, pema_pm001299g0080, pema_pm001362g0070, pema_pm002884g0020, pema_pm002884g0030, pema_pm003219g0010, pema_pm003395g0010, pema_pm003955g0040, pema_pm004940g0010, pema_pm005564g0020, pema_pm005564g0030, pema_pm005721g0040, pema_pm006857g0010, pema_pm006857g0020, pema_pm008476g0020, pema_pm009268g0010, pema_pm017991g0020, pema_pm021242g0010, pema_pm022277g0010, pema_pm022951g0010, pema_pm023031g0010, pema_pm026669g0010, pema_pm030647g0010, pema_pm033369g0010, pema_pm036341g0010, pema_pm037785g0010, pema_pm040864g0010, pema_pm070674g0010	peq_110018426, peq_110018870, peq_110019105, peq_110022081, peq_110023878, peq_110024407, peq_110027811, peq_110028895, peq_110029404, peq_110030109, peq_110033691, peq_110037254, peq_110037560, peq_110038900, peq_110038904, peq_110038911	peu_105110545, peu_105111691, peu_105111841, peu_105112691, peu_105119630, peu_105120833, peu_105123947, peu_105123966, peu_105124360, peu_105124365, peu_105125475, peu_105125963, peu_105126424, peu_105126476, peu_105126755, peu_105128681, peu_105128682, peu_105129580, peu_105130383, peu_105131069, peu_105132311, peu_105132708, peu_105132713, peu_105132719, peu_105132735, peu_105133070, peu_105133991, peu_105136911, peu_105137356, peu_105137577, peu_105138072, peu_105139167, peu_105139432, peu_105139924, peu_105140920				pfj_MYCFIDRAFT_140424, pfj_MYCFIDRAFT_153745, pfj_MYCFIDRAFT_2871, pfj_MYCFIDRAFT_49209, pfj_MYCFIDRAFT_65755		pfp_PFL1_00015, pfp_PFL1_00258, pfp_PFL1_00486, pfp_PFL1_06338	pfy_PFICI_00042, pfy_PFICI_07337, pfy_PFICI_07718, pfy_PFICI_09891, pfy_PFICI_09949, pfy_PFICI_11726, pfy_PFICI_12023, pfy_PFICI_13987, pfy_PFICI_14780		pgr_PGTG_04658, pgr_PGTG_07100, pgr_PGTG_07103, pgr_PGTG_07113, pgr_PGTG_08907, pgr_PGTG_09055, pgr_PGTG_09163, pgr_PGTG_09701, pgr_PGTG_09702	pgu_PGUG_01238, pgu_PGUG_04005, pgu_PGUG_05670, pgu_PGUG_05855		phai_112873495, phai_112874445, phai_112874673, phai_112874776, phai_112876078, phai_112876223, phai_112876259, phai_112877985, phai_112883980, phai_112886369, phai_112886578, phai_112887767, phai_112888878, phai_112891415, phai_112891702, phai_112891736, phai_112894279, phai_112894355, phai_112894755, phai_112897898, phai_112898783, phai_112898899, phai_112899298, phai_112900288, phai_112901475, phai_112901932, phai_112902373, phai_112903747				pic_PICST_35590, pic_PICST_37142, pic_PICST_56580, pic_PICST_56638, pic_PICST_58031	pif_PITG_03058, pif_PITG_03059, pif_PITG_06471, pif_PITG_06554, pif_PITG_06557, pif_PITG_07424, pif_PITG_07699, pif_PITG_07722, pif_PITG_09787, pif_PITG_09856, pif_PITG_13631, pif_PITG_13865, pif_PITG_13866, pif_PITG_14013, pif_PITG_14016, pif_PITG_14018, pif_PITG_14388, pif_PITG_15897, pif_PITG_16499, pif_PITG_16500, pif_PITG_17178, pif_PITG_20455, pif_PITG_21523, pif_PITG_21524, pif_PITG_21759, pif_PITG_21939, pif_PITG_21940, pif_PITG_22318						plj_VFPFJ_00127, plj_VFPFJ_02510, plj_VFPFJ_03308, plj_VFPFJ_06692, plj_VFPFJ_09763, plj_VFPFJ_10558						pmum_103320591, pmum_103321361, pmum_103321679, pmum_103321926, pmum_103326726, pmum_103328244, pmum_103330340, pmum_103331817, pmum_103331818, pmum_103331840, pmum_103333295, pmum_103333296, pmum_103334520, pmum_103334522, pmum_103335779, pmum_103337535, pmum_103338054, pmum_103339709, pmum_103342193, pmum_103342770, pmum_107881075		pno_SNOG_01251, pno_SNOG_02153, pno_SNOG_06410, pno_SNOG_09621, pno_SNOG_09744, pno_SNOG_10224, pno_SNOG_10481, pno_SNOG_15541, pno_SNOG_15734, pno_SNOG_16355		pop_18095559, pop_18097954, pop_18099663, pop_18099665, pop_18101640, pop_18105918, pop_18106096, pop_7457133, pop_7457181, pop_7458180, pop_7460700, pop_7460736, pop_7463072, pop_7464069, pop_7464875, pop_7465617, pop_7466852, pop_7468004, pop_7471991, pop_7474945, pop_7477179, pop_7479646, pop_7479985, pop_7481488, pop_7482131, pop_7482860, pop_7484471, pop_7486378, pop_7488911, pop_7488913, pop_7492088, pop_7495780, pop_7496976				pper_18766385, pper_18766869, pper_18768701, pper_18769183, pper_18774479, pper_18774517, pper_18776547, pper_18776867, pper_18776887, pper_18783641, pper_18784555, pper_18785577, pper_18785580, pper_18785596, pper_18785746, pper_18786051, pper_18786678, pper_18786749, pper_18787007, pper_18787488, pper_18789815, pper_18789925, pper_18790854	ppl_POSPLDRAFT_42906, ppl_POSPLDRAFT_90741, ppl_POSPLDRAFT_92244		ppp_112275480, ppp_112276543, ppp_112283870, ppp_112283984, ppp_112284819, ppp_112285118, ppp_112288238, ppp_112290535, ppp_112291140, ppp_112294808					psco_LY89DRAFT_165383, psco_LY89DRAFT_244556, psco_LY89DRAFT_272139, psco_LY89DRAFT_569154, psco_LY89DRAFT_576629, psco_LY89DRAFT_590033, psco_LY89DRAFT_593197, psco_LY89DRAFT_595324, psco_LY89DRAFT_598735, psco_LY89DRAFT_611457, psco_LY89DRAFT_611482, psco_LY89DRAFT_637302, psco_LY89DRAFT_651757, psco_LY89DRAFT_670014, psco_LY89DRAFT_680463, psco_LY89DRAFT_683086, psco_LY89DRAFT_684487, psco_LY89DRAFT_690206, psco_LY89DRAFT_694323, psco_LY89DRAFT_700341, psco_LY89DRAFT_702217, psco_LY89DRAFT_704485, psco_LY89DRAFT_705800, psco_LY89DRAFT_706623, psco_LY89DRAFT_716162, psco_LY89DRAFT_720943, psco_LY89DRAFT_725576, psco_LY89DRAFT_745065, psco_LY89DRAFT_761956, psco_LY89DRAFT_766039, psco_LY89DRAFT_772252, psco_LY89DRAFT_784615, psco_LY89DRAFT_788223	psoj_PHYSODRAFT_247763, psoj_PHYSODRAFT_297942, psoj_PHYSODRAFT_302922, psoj_PHYSODRAFT_310768, psoj_PHYSODRAFT_314178, psoj_PHYSODRAFT_314852, psoj_PHYSODRAFT_314854, psoj_PHYSODRAFT_315470, psoj_PHYSODRAFT_316603, psoj_PHYSODRAFT_318246, psoj_PHYSODRAFT_321555, psoj_PHYSODRAFT_321557, psoj_PHYSODRAFT_331486, psoj_PHYSODRAFT_335022, psoj_PHYSODRAFT_351876, psoj_PHYSODRAFT_353563, psoj_PHYSODRAFT_386515, psoj_PHYSODRAFT_468786, psoj_PHYSODRAFT_470333, psoj_PHYSODRAFT_492842, psoj_PHYSODRAFT_493683, psoj_PHYSODRAFT_494087, psoj_PHYSODRAFT_499752, psoj_PHYSODRAFT_500481, psoj_PHYSODRAFT_504330, psoj_PHYSODRAFT_508739, psoj_PHYSODRAFT_511223, psoj_PHYSODRAFT_511464, psoj_PHYSODRAFT_511510, psoj_PHYSODRAFT_514382, psoj_PHYSODRAFT_521544, psoj_PHYSODRAFT_522535, psoj_PHYSODRAFT_531592, psoj_PHYSODRAFT_543145, psoj_PHYSODRAFT_549331, psoj_PHYSODRAFT_564149	psom_113272246, psom_113272995, psom_113273723, psom_113274181, psom_113274726, psom_113275032, psom_113275138, psom_113276881, psom_113277819, psom_113279902, psom_113282389, psom_113284451, psom_113290417, psom_113290425, psom_113293351, psom_113293984, psom_113293993, psom_113293994, psom_113294044, psom_113294147, psom_113301341, psom_113302466, psom_113302893, psom_113304286, psom_113304635, psom_113305349, psom_113305351, psom_113306534, psom_113306788, psom_113309276, psom_113310106, psom_113315034, psom_113316300, psom_113316312, psom_113317168, psom_113318881, psom_113320826, psom_113322585, psom_113322650, psom_113326501, psom_113327517, psom_113327834, psom_113330520, psom_113331827, psom_113331834, psom_113331865, psom_113331868, psom_113331880, psom_113335725, psom_113335726, psom_113335892, psom_113335898, psom_113335905, psom_113335909, psom_113336170, psom_113336614, psom_113337700, psom_113339710, psom_113342874, psom_113342893, psom_113342904, psom_113344306, psom_113345288, psom_113347280, psom_113347695, psom_113347697, psom_113347700, psom_113347990, psom_113348085, psom_113350438, psom_113350912, psom_113350915, psom_113351351, psom_113351352, psom_113352161, psom_113352162, psom_113352336, psom_113352775, psom_113353178, psom_113353311, psom_113354302, psom_113354495, psom_113355346, psom_113355594, psom_113357795, psom_113360716		psq_PUNSTDRAFT_108595, psq_PUNSTDRAFT_125045, psq_PUNSTDRAFT_137676, psq_PUNSTDRAFT_55703, psq_PUNSTDRAFT_93009		pte_PTT_00451, pte_PTT_07245, pte_PTT_18322, pte_PTT_18832, pte_PTT_18833							pvir_120640287, pvir_120641068, pvir_120641415, pvir_120641514, pvir_120644341, pvir_120647176, pvir_120647361, pvir_120647362, pvir_120650489, pvir_120650701, pvir_120651897, pvir_120652019, pvir_120656312, pvir_120656741, pvir_120658694, pvir_120663493, pvir_120663584, pvir_120665325, pvir_120665661, pvir_120667857, pvir_120669621, pvir_120670621, pvir_120671983, pvir_120673004, pvir_120673560, pvir_120674593, pvir_120675088, pvir_120675776, pvir_120676737, pvir_120676839, pvir_120676932, pvir_120676944, pvir_120681144, pvir_120682055, pvir_120682543, pvir_120682835, pvir_120686613, pvir_120688553, pvir_120689636, pvir_120690328, pvir_120690335, pvir_120691657, pvir_120691658, pvir_120692131, pvir_120692139, pvir_120692210, pvir_120696629, pvir_120696723, pvir_120697599, pvir_120698522, pvir_120699353, pvir_120702469, pvir_120705776, pvir_120705777, pvir_120707296, pvir_120708385, pvir_120708707, pvir_120709258, pvir_120711965			pvu_PHAVU_001G094200g, pvu_PHAVU_001G118600g, pvu_PHAVU_001G157900g, pvu_PHAVU_001G158100g, pvu_PHAVU_001G188500g, pvu_PHAVU_002G290700g, pvu_PHAVU_004G005400g, pvu_PHAVU_004G005700g, pvu_PHAVU_004G005800g, pvu_PHAVU_004G005900g, pvu_PHAVU_004G006000g, pvu_PHAVU_004G006100g, pvu_PHAVU_004G006300g, pvu_PHAVU_004G124700g, pvu_PHAVU_006G065000g, pvu_PHAVU_007G063800g, pvu_PHAVU_007G179000g, pvu_PHAVU_007G229700g, pvu_PHAVU_008G262600g, pvu_PHAVU_010G019100g, pvu_PHAVU_010G019500g, pvu_PHAVU_010G019600g, pvu_PHAVU_010G048700g, pvu_PHAVU_010G048800g, pvu_PHAVU_010G074400g, pvu_PHAVU_010G099900g, pvu_PHAVU_010G126900g, pvu_PHAVU_011G029000g, pvu_PHAVU_011G092100g, pvu_PHAVU_011G1473000		pvy_116105682, pvy_116108086, pvy_116108087, pvy_116108091, pvy_116109771, pvy_116110514, pvy_116113784, pvy_116115461, pvy_116116283, pvy_116116346, pvy_116116369, pvy_116120167, pvy_116120421, pvy_116120434, pvy_116120442, pvy_116120460, pvy_116123490, pvy_116123491, pvy_116129478, pvy_116130733, pvy_116130799, pvy_116131153, pvy_116131167, pvy_116131814, pvy_116134090, pvy_116134295, pvy_116135062, pvy_116135586, pvy_116135832, pvy_116136171, pvy_116136287, pvy_116136309, pvy_116136322, pvy_116136341, pvy_116139750, pvy_116140005, pvy_116140290, pvy_116140997, pvy_116141261, pvy_116142186, pvy_116143686, pvy_116143687, pvy_116143989, pvy_116144580, pvy_116145131, pvy_116146655	pxb_103929620, pxb_103929817, pxb_103931006, pxb_103931209, pxb_103935478, pxb_103938590, pxb_103939238, pxb_103940218, pxb_103941253, pxb_103941257, pxb_103943216, pxb_103945558, pxb_103946020, pxb_103950019, pxb_103954245, pxb_103956397, pxb_103957302, pxb_103957382, pxb_103958049, pxb_103960787, pxb_103960885, pxb_103962896, pxb_103963213, pxb_103963636, pxb_103963865, pxb_103964059, pxb_103966291, pxb_103966292, pxb_103967716, pxb_103967717, pxb_103967718, pxb_108867850		pxy_105397011		qlo_115951621, qlo_115952195, qlo_115952416, qlo_115957909, qlo_115958547, qlo_115958549, qlo_115959830, qlo_115961230, qlo_115961342, qlo_115964193, qlo_115969985, qlo_115970049, qlo_115970475, qlo_115971615, qlo_115972448, qlo_115974999, qlo_115975002, qlo_115975004, qlo_115975577, qlo_115976448, qlo_115976576, qlo_115976577, qlo_115976578, qlo_115978259, qlo_115978693, qlo_115979311, qlo_115979405, qlo_115979429, qlo_115981113, qlo_115981571, qlo_115988977, qlo_115989299, qlo_115994717	qsu_111984000, qsu_111986161, qsu_111986633, qsu_111988103, qsu_111993083, qsu_111993084, qsu_111999611, qsu_112002823, qsu_112003959, qsu_112003965, qsu_112005217, qsu_112005476, qsu_112005550, qsu_112008868, qsu_112008869, qsu_112009780, qsu_112009910, qsu_112012674, qsu_112014591, qsu_112020942, qsu_112021020, qsu_112021050, qsu_112021614, qsu_112021964, qsu_112022932, qsu_112024208, qsu_112025226, qsu_112026264, qsu_112026367, qsu_112027099, qsu_112027576, qsu_112031822, qsu_112032072, qsu_112034512, qsu_112038977, qsu_112040790, qsu_112041066			rcn_112164494, rcn_112164578, rcn_112164965, rcn_112165983, rcn_112166259, rcn_112167354, rcn_112167556, rcn_112171715, rcn_112172633, rcn_112173057, rcn_112173176, rcn_112178514, rcn_112178521, rcn_112178560, rcn_112178986, rcn_112179242, rcn_112179785, rcn_112181614, rcn_112181724, rcn_112182011, rcn_112182050, rcn_112182738, rcn_112183738, rcn_112183744, rcn_112184657, rcn_112186435, rcn_112188217, rcn_112189243, rcn_112192944, rcn_112195785, rcn_112196495, rcn_112198427, rcn_112203649, rcn_112203820	rcu_8258463, rcu_8260085, rcu_8261778, rcu_8261894, rcu_8265070, rcu_8269245, rcu_8271459, rcu_8271510, rcu_8271886, rcu_8273735, rcu_8274750, rcu_8274752, rcu_8275102, rcu_8276374, rcu_8277592, rcu_8279590, rcu_8281798, rcu_8281833, rcu_8283993, rcu_8285139, rcu_8285467, rcu_8287395						rsz_108806359, rsz_108807252, rsz_108807417, rsz_108808949, rsz_108808950, rsz_108808993, rsz_108809281, rsz_108810141, rsz_108811676, rsz_108814540, rsz_108817837, rsz_108819118, rsz_108820898, rsz_108821479, rsz_108821500, rsz_108821517, rsz_108821519, rsz_108821864, rsz_108823332, rsz_108825449, rsz_108825450, rsz_108826052, rsz_108826835, rsz_108827722, rsz_108828307, rsz_108831146, rsz_108834123, rsz_108834331, rsz_108835263, rsz_108835803, rsz_108837914, rsz_108838766, rsz_108841842, rsz_108842561, rsz_108843879, rsz_108845313, rsz_108847431, rsz_108851462, rsz_108852334, rsz_108852752, rsz_108853884, rsz_108854827, rsz_108855671, rsz_108855672, rsz_108855673, rsz_108856870, rsz_108859677, rsz_108860504, rsz_108861437		sacu_s0003.g001759, sacu_s0003.g001761, sacu_s0008.g004123, sacu_s0010.g004798, sacu_s0011.g005365, sacu_s0012.g005613, sacu_s0019.g007833, sacu_s0043.g012937, sacu_s0050.g013858, sacu_s0082.g018101, sacu_s0134.g022322, sacu_s0147.g023124, sacu_s0275.g027060			sapo_SAPIO_CDS10050, sapo_SAPIO_CDS3623, sapo_SAPIO_CDS3954		sbi_110435249, sbi_8056109, sbi_8056479, sbi_8057611, sbi_8058466, sbi_8058537, sbi_8058930, sbi_8058941, sbi_8060416, sbi_8061737, sbi_8062888, sbi_8062890, sbi_8064644, sbi_8066963, sbi_8067126, sbi_8067956, sbi_8067958, sbi_8068379, sbi_8069052, sbi_8071418, sbi_8072572, sbi_8073927, sbi_8076827, sbi_8077361, sbi_8078691, sbi_8078759, sbi_8080593, sbi_8080967, sbi_8082128, sbi_8084382, sbi_8085002, sbi_8085269, sbi_8085277, sbi_8085513, sbi_8085514					scm_SCHCODRAFT_233430, scm_SCHCODRAFT_258176, scm_SCHCODRAFT_55523, scm_SCHCODRAFT_56510, scm_SCHCODRAFT_59461, scm_SCHCODRAFT_67567, scm_SCHCODRAFT_69925, scm_SCHCODRAFT_77546, scm_SCHCODRAFT_78539							shs_STEHIDRAFT_137138, shs_STEHIDRAFT_149157, shs_STEHIDRAFT_164952, shs_STEHIDRAFT_164953, shs_STEHIDRAFT_170913, shs_STEHIDRAFT_171571, shs_STEHIDRAFT_72484, shs_STEHIDRAFT_73339, shs_STEHIDRAFT_86856		sind_105155816, sind_105156099, sind_105156526, sind_105157979, sind_105160566, sind_105161816, sind_105163392, sind_105165168, sind_105166192, sind_105166954, sind_105168773, sind_105169996, sind_105171601, sind_105172724, sind_105173213, sind_105174092, sind_105174253, sind_105175078, sind_105175080, sind_105175175, sind_105178319, sind_105178377, sind_105178378, sind_105179017, sind_105179019, sind_105179242	sita_101754808, sita_101757229, sita_101757568, sita_101757966, sita_101758293, sita_101759222, sita_101759432, sita_101759841, sita_101761240, sita_101763240, sita_101765133, sita_101765294, sita_101766118, sita_101766358, sita_101768819, sita_101768903, sita_101769366, sita_101769768, sita_101771185, sita_101773209, sita_101774825, sita_101775677, sita_101775847, sita_101777527, sita_101778635, sita_101779048, sita_101780102, sita_101780311, sita_101781425, sita_101781954, sita_101782358, sita_101782557, sita_101782968, sita_101785021, sita_101786122, sita_101786178, sita_101786807, sita_101786968		sla_SERLADRAFT_413438, sla_SERLADRAFT_418770, sla_SERLADRAFT_431596, sla_SERLADRAFT_445432, sla_SERLADRAFT_446223, sla_SERLADRAFT_454388, sla_SERLADRAFT_460366, sla_SERLADRAFT_471322		slb_AWJ20_1105, slb_AWJ20_1260, slb_AWJ20_1261, slb_AWJ20_2420, slb_AWJ20_2740, slb_AWJ20_2957, slb_AWJ20_4000		sly_101245248, sly_101246102, sly_101246390, sly_101246836, sly_101246978, sly_101247053, sly_101249297, sly_101250364, sly_101254719, sly_101257110, sly_101257406, sly_101259447, sly_101259495, sly_101259683, sly_101259785, sly_101259987, sly_101262353, sly_101262529, sly_101262587, sly_101263302, sly_101263399, sly_101263557, sly_101263598, sly_101264266, sly_101266910, sly_101267224, sly_101267798	smin_v1.2.004601.t1, smin_v1.2.004602.t1, smin_v1.2.004602.t2, smin_v1.2.004603.t1, smin_v1.2.008464.t1, smin_v1.2.028132.t1, smin_v1.2.028227.t1, smin_v1.2.028228.t1, smin_v1.2.028228.t2		smo_SELMODRAFT_101746, smo_SELMODRAFT_101765, smo_SELMODRAFT_110688, smo_SELMODRAFT_111270, smo_SELMODRAFT_111511, smo_SELMODRAFT_112911, smo_SELMODRAFT_113735, smo_SELMODRAFT_113847, smo_SELMODRAFT_116539, smo_SELMODRAFT_116579, smo_SELMODRAFT_122098, smo_SELMODRAFT_124000, smo_SELMODRAFT_127881, smo_SELMODRAFT_128350, smo_SELMODRAFT_128482, smo_SELMODRAFT_151517, smo_SELMODRAFT_233293, smo_SELMODRAFT_405166, smo_SELMODRAFT_414990, smo_SELMODRAFT_418431, smo_SELMODRAFT_423745, smo_SELMODRAFT_432651, smo_SELMODRAFT_5479, smo_SELMODRAFT_76541, smo_SELMODRAFT_80659, smo_SELMODRAFT_80855, smo_SELMODRAFT_83080	smp_SMAC_00013, smp_SMAC_00697, smp_SMAC_04611, smp_SMAC_05475		soe_110775538, soe_110777406, soe_110778240, soe_110782093, soe_110784087, soe_110784095, soe_110784306, soe_110784972, soe_110784991, soe_110785318, soe_110787294, soe_110789669, soe_110789731, soe_110792832, soe_110793463, soe_110795802, soe_110795804, soe_110795806, soe_110795807, soe_110796897, soe_110799234, soe_110800290, soe_110802333, soe_110802772, soe_110803013, soe_110804790	sot_102577568, sot_102578583, sot_102578777, sot_102578893, sot_102578924, sot_102578925, sot_102579251, sot_102579406, sot_102579546, sot_102579959, sot_102582727, sot_102585085, sot_102585163, sot_102585498, sot_102586169, sot_102587068, sot_102590366, sot_102590582, sot_102590712, sot_102592954, sot_102593147, sot_102593289, sot_102594638, sot_102594857, sot_102598113, sot_102599484, sot_102599533, sot_102600176, sot_102600809, sot_102602491, sot_102603562, sot_102603899, sot_102604235, sot_102604576, sot_102605237, sot_102605569, sot_102605855, sot_102606010, sot_102606192, sot_102606245, sot_107057723, sot_107059421	spaa_SPAPADRAFT_134963, spaa_SPAPADRAFT_153278, spaa_SPAPADRAFT_54339, spaa_SPAPADRAFT_59378, spaa_SPAPADRAFT_67265	spar_SPRG_04146, spar_SPRG_05897, spar_SPRG_05985, spar_SPRG_14487, spar_SPRG_18762	spen_107001727, spen_107001881, spen_107002226, spen_107002602, spen_107002791, spen_107006957, spen_107008494, spen_107008505, spen_107008506, spen_107008968, spen_107011989, spen_107013853, spen_107013910, spen_107013946, spen_107015946, spen_107015956, spen_107017384, spen_107017385, spen_107017459, spen_107021848, spen_107022675, spen_107024340, spen_107028839, spen_107029265, spen_107029918, spen_107029919, spen_107030510, spen_107032110, spen_107032111				sre_PTSG_04627			ssck_SPSK_04139, ssck_SPSK_08954	ssl_SS1G_00119, ssl_SS1G_01100, ssl_SS1G_01101, ssl_SS1G_01179, ssl_SS1G_05980, ssl_SS1G_07201, ssl_SS1G_09538, ssl_SS1G_10037, ssl_SS1G_10970, ssl_SS1G_11430, ssl_SS1G_11768, ssl_SS1G_13470, ssl_SS1G_13912								tcc_108660954, tcc_108661654, tcc_108661791, tcc_108661814, tcc_108663031, tcc_18586675, tcc_18586900, tcc_18590354, tcc_18590528, tcc_18592655, tcc_18592656, tcc_18598198, tcc_18600843, tcc_18600846, tcc_18605092, tcc_18605435, tcc_18605438, tcc_18606545, tcc_18607143, tcc_18607891, tcc_18607896, tcc_18608499, tcc_18609947, tcc_18610369, tcc_18611687, tcc_18613205, tcc_18614125, tcc_18614268, tcc_18614270		tdc_119267030, tdc_119267044, tdc_119267045, tdc_119267270, tdc_119267276, tdc_119269308, tdc_119269309, tdc_119269395, tdc_119269623, tdc_119269655, tdc_119269719, tdc_119271265, tdc_119272620, tdc_119273422, tdc_119273425, tdc_119273487, tdc_119274856, tdc_119275139, tdc_119277308, tdc_119277310, tdc_119277392, tdc_119277611, tdc_119277639, tdc_119277670, tdc_119278654, tdc_119279710, tdc_119280189, tdc_119280854, tdc_119280967, tdc_119280968, tdc_119281306, tdc_119281625, tdc_119282304, tdc_119282308, tdc_119284622, tdc_119284974, tdc_119284975, tdc_119286172, tdc_119287995, tdc_119288066, tdc_119288939, tdc_119289336, tdc_119289764, tdc_119289923, tdc_119289984, tdc_119289994, tdc_119291161, tdc_119291544, tdc_119292000, tdc_119292002, tdc_119292004, tdc_119293147, tdc_119294160, tdc_119295645, tdc_119297264, tdc_119300857, tdc_119302422, tdc_119302911, tdc_119303883, tdc_119304095, tdc_119304096, tdc_119304101, tdc_119305382, tdc_119308245, tdc_119308357, tdc_119311595, tdc_119311597, tdc_119313080, tdc_119317331, tdc_119320808, tdc_119324038, tdc_119326014, tdc_119331532, tdc_119332208, tdc_119333690, tdc_119337660, tdc_119341445, tdc_119343076, tdc_119345911, tdc_119346077, tdc_119347009, tdc_119347095, tdc_119347634, tdc_119347703, tdc_119347817, tdc_119348315, tdc_119349182, tdc_119352396, tdc_119352477, tdc_119352628, tdc_119352629, tdc_119356016, tdc_119356090, tdc_119356959, tdc_119358315, tdc_119358529, tdc_119358533, tdc_119358541, tdc_119365145, tdc_119365215, tdc_119365233, tdc_119366205, tdc_119366406, tdc_119366407, tdc_119366408, tdc_119366711, tdc_119366715, tdc_119368725							thj_104799404, thj_104799694, thj_104800541, thj_104800878, thj_104801403, thj_104803229, thj_104804135, thj_104804541, thj_104805030, thj_104805268, thj_104806280, thj_104807727, thj_104809382, thj_104814792, thj_104814908, thj_104817015, thj_104817295, thj_104818188, thj_104821513, thj_104822043, thj_104822524, thj_104823910, thj_104824357, thj_104824848, thj_104824855, thj_104824856, thj_104825548, thj_104825844, thj_104826412	tmf_PMAA_020360, tmf_PMAA_031530, tmf_PMAA_036040, tmf_PMAA_048940, tmf_PMAA_050330, tmf_PMAA_050410, tmf_PMAA_059650, tmf_PMAA_065060, tmf_PMAA_073050, tmf_PMAA_076030, tmf_PMAA_088180, tmf_PMAA_093890	tml_GSTUM_00004620001, tml_GSTUM_00006878001, tml_GSTUM_00006879001, tml_GSTUM_00009186001, tml_GSTUM_00012195001	tmn_UCRPA7_1480, tmn_UCRPA7_2296, tmn_UCRPA7_2867, tmn_UCRPA7_4978, tmn_UCRPA7_5452, tmn_UCRPA7_6516, tmn_UCRPA7_907	tms_TREMEDRAFT_18232, tms_TREMEDRAFT_72868									tre_TRIREDRAFT_103147, tre_TRIREDRAFT_103215, tre_TRIREDRAFT_109746, tre_TRIREDRAFT_58953, tre_TRIREDRAFT_60825, tre_TRIREDRAFT_65036, tre_TRIREDRAFT_67377, tre_TRIREDRAFT_70161, tre_TRIREDRAFT_75713	trg_TRUGW13939_01140, trg_TRUGW13939_01181, trg_TRUGW13939_02759, trg_TRUGW13939_04555, trg_TRUGW13939_05833, trg_TRUGW13939_06497, trg_TRUGW13939_07683, trg_TRUGW13939_07845, trg_TRUGW13939_08579, trg_TRUGW13939_08704, trg_TRUGW13939_09448, trg_TRUGW13939_10314	trr_M419DRAFT_134513, trr_M419DRAFT_33667, trr_M419DRAFT_78384, trr_M419DRAFT_84151, trr_M419DRAFT_84595, trr_M419DRAFT_87378, trr_M419DRAFT_88726, trr_M419DRAFT_99224					ttt_THITE_118257, ttt_THITE_2057357, ttt_THITE_2110450, ttt_THITE_2111674				tve_TRV_00955, tve_TRV_02251, tve_TRV_03431, tve_TRV_06353, tve_TRV_06704	tvs_TRAVEDRAFT_143276, tvs_TRAVEDRAFT_162686, tvs_TRAVEDRAFT_175431, tvs_TRAVEDRAFT_27063, tvs_TRAVEDRAFT_43654, tvs_TRAVEDRAFT_51437	twl_119980816, twl_119982535, twl_119983145, twl_119985375, twl_119986778, twl_119989710, twl_119990944, twl_119991439, twl_119998638, twl_120001497, twl_120001624, twl_120001842, twl_120001868, twl_120002250, twl_120002473, twl_120002877, twl_120003769, twl_120004057, twl_120004289, twl_120006386, twl_120009844, twl_120010546, twl_120010999, twl_120011000, twl_120011425, twl_120011866, twl_120011904, twl_120011975, twl_120013782, twl_120014442		uma_UMAG_01723, uma_UMAG_01863, uma_UMAG_06473, uma_UMAG_11812		ure_UREG_00396, ure_UREG_00942, ure_UREG_01046, ure_UREG_01634, ure_UREG_06496	val_VDBG_02293, val_VDBG_02361, val_VDBG_03026, val_VDBG_04942, val_VDBG_05570, val_VDBG_09291	var_108321196, var_108325063, var_108325325, var_108325544, var_108328352, var_108334974, var_108334975, var_108337109, var_108337418, var_108339638, var_108340716, var_108342444, var_108343730, var_108344605, var_108344606, var_108344608, var_108344609, var_108344611, var_108344772, var_108344817, var_108344917, var_108345240, var_108345306, var_108345416, var_108346692, var_108347015, var_108347322, var_108347930, var_108347931, var_108347945, var_108347947, var_108347956		vda_VDAG_03938, vda_VDAG_04483, vda_VDAG_07448, vda_VDAG_07512						vra_106752534, vra_106752623, vra_106752766, vra_106752844, vra_106753568, vra_106753569, vra_106753661, vra_106753710, vra_106753837, vra_106755804, vra_106755878, vra_106756838, vra_106756871, vra_106757174, vra_106757393, vra_106764310, vra_106766061, vra_106766106, vra_106768758, vra_106769560, vra_106769902, vra_106771056, vra_106773103, vra_106773363, vra_106774045, vra_106775311, vra_106778947, vra_106778954, vra_111241642	vri_117904052, vri_117904053, vri_117905025, vri_117906808, vri_117911646, vri_117913653, vri_117915747, vri_117916368, vri_117916391, vri_117916855, vri_117917427, vri_117917527, vri_117917848, vri_117918836, vri_117919050, vri_117919363, vri_117919889, vri_117920308, vri_117923438, vri_117927924, vri_117930010, vri_117930395, vri_117931594, vri_117932176, vri_117932178, vri_117932179, vri_117932181, vri_117933596	vun_114163904, vun_114164028, vun_114165352, vun_114165734, vun_114165943, vun_114166438, vun_114166755, vun_114167507, vun_114167669, vun_114168172, vun_114169443, vun_114171458, vun_114173644, vun_114174307, vun_114174657, vun_114176918, vun_114179770, vun_114180532, vun_114180702, vun_114180946, vun_114180947, vun_114181184, vun_114181249, vun_114181523, vun_114181686, vun_114186806, vun_114190068, vun_114190501, vun_114190940, vun_114193475, vun_114193753	vvi_100243236, vvi_100245370, vvi_100245693, vvi_100245827, vvi_100247907, vvi_100247993, vvi_100248872, vvi_100249915, vvi_100250807, vvi_100250831, vvi_100251407, vvi_100254406, vvi_100256128, vvi_100258457, vvi_100259039, vvi_100259592, vvi_100260452, vvi_100260584, vvi_100260973, vvi_100261934, vvi_100262525, vvi_100264774, vvi_100265146, vvi_100266173, vvi_100267102, vvi_100267685, vvi_104880144										yli_YALI0A15488g, yli_YALI0A20130g, yli_YALI0B01848g, yli_YALI0B06248g, yli_YALI0B13816g, yli_YALI0B13838g, yli_YALI0B20702g, yli_YALI0C10054g, yli_YALI0C12122g, yli_YALI0E23474g, yli_YALI0E25982g, yli_YALI0F01320g		zju_107403804, zju_107403806, zju_107403811, zju_107403818, zju_107405618, zju_107409518, zju_107410505, zju_107410846, zju_107414381, zju_107415311, zju_107415312, zju_107415314, zju_107415315, zju_107415316, zju_107415319, zju_107418019, zju_107422044, zju_107423692, zju_107423693, zju_107423706, zju_107423707, zju_107423746, zju_107425839, zju_107425844, zju_107425874, zju_107425878, zju_107425885, zju_107425886, zju_107427926, zju_107428435, zju_107428952, zju_107429862, zju_107431540, zju_107432980, zju_107434937, zju_107435098	zma_100191675, zma_100191749, zma_100192011, zma_100192044, zma_100217282, zma_100272850, zma_100273063, zma_100273139, zma_100273436, zma_100273463, zma_100273577, zma_100275552, zma_100279836, zma_100381980, zma_100382251, zma_100383082, zma_100384710, zma_100501109, zma_100501739, zma_100501810, zma_100501815, zma_100501834, zma_103631694, zma_103633048, zma_103636463, zma_103640750, zma_103640758, zma_103641036, zma_103643029, zma_103650734, zma_103652921, zma_103655336, zma_109945743				ztr_MYCGRDRAFT_111399, ztr_MYCGRDRAFT_47046, ztr_MYCGRDRAFT_68581, ztr_MYCGRDRAFT_70822, ztr_MYCGRDRAFT_73230, ztr_MYCGRDRAFT_76681
OG0000145	0001_Pum0572s0010.1.p, 0001_Pum2650s0001.1.p, 0001_Pum2943s0001.1.p	0002_XP_005710039.1, 0002_XP_005710249.1, 0002_XP_005710922.1, 0002_XP_005711317.1, 0002_XP_005713086.1, 0002_XP_005715473.1	0003_KAF6001378.1, 0003_KAF6001976.1, 0003_KAF6002519.1, 0003_KAF6003555.1, 0003_KAF6003905.1, 0003_KAF6004222.1, 0003_KAF6004278.1	0004_XP_005535267.1, 0004_XP_005535780.1, 0004_XP_005536510.1, 0004_XP_005536780.1, 0004_XP_005536796.1, 0004_XP_005536936.1, 0004_XP_005537464.1, 0004_XP_005537518.1	0005_jgi|Galph1|1058|GphlegSOOS_G5827.1, 0005_jgi|Galph1|1578|GphlegSOOS_G265.1, 0005_jgi|Galph1|2682|GphlegSOOS_G1332.1, 0005_jgi|Galph1|3206|GphlegSOOS_G1848.1, 0005_jgi|Galph1|3453|GphlegSOOS_G2101.1, 0005_jgi|Galph1|4994|GphlegSOOS_G3641.1, 0005_jgi|Galph1|559|GphlegSOOS_G5306.1, 0005_jgi|Galph1|866|GphlegSOOS_G5609.1	0006_XP_005703285.1, 0006_XP_005704437.1, 0006_XP_005704768.1, 0006_XP_005705941.1, 0006_XP_005707170.1, 0006_XP_005707632.1, 0006_XP_005707820.1, 0006_XP_005707821.1, 0006_XP_005708826.1	0007_PXF40240.1, 0007_PXF42563.1, 0007_PXF47565.1, 0007_PXF48060.1, 0007_PXF48482.1, 0007_PXF48551.1, 0007_PXF49807.1	0008_KAA8491354.1, 0008_KAA8491800.1, 0008_KAA8491942.1, 0008_KAA8492805.1, 0008_KAA8493200.1, 0008_KAA8494652.1, 0008_KAA8495020.1, 0008_KAA8496381.1, 0008_KAA8496417.1	0009_PRCOL_00000157_RA, 0009_PRCOL_00000714_RA, 0009_PRCOL_00000824_RA, 0009_PRCOL_00001178_RA, 0009_PRCOL_00001656_RA, 0009_PRCOL_00003328_RA, 0009_PRCOL_00003854_RA, 0009_PRCOL_00005286_RA, 0009_PRCOL_00006169_RA	0010_Bobra.0022s0220.1.p, 0010_Bobra.0022s0221.1.p, 0010_Bobra.0070s0083.1.p, 0010_Bobra.0091s0007.1.p, 0010_Bobra.0091s0007.2.p, 0010_Bobra.0091s0007.3.p, 0010_Bobra.0124s0043.1.p, 0010_Bobra.0187s0053.1.p, 0010_Bobra.0226s0012.1.p, 0010_Bobra.182_2s0015.1.p, 0010_Bobra.384_1s0012.1.p, 0010_Bobra.384_1s0013.1.p	0012_Cz01g14070.t1, 0012_Cz02g41230.t1, 0012_Cz05g10330.t1, 0012_Cz05g24070.t1, 0012_Cz07g11140.t1, 0012_Cz12g23200.t1, 0012_Cz16g01170.t1, 0012_Cz18g09010.t1	0013_jgi_Coc_C169_1_16341_e_gw1.9.56.1, 0013_jgi_Coc_C169_1_17914_e_gw1.13.107.1, 0013_jgi_Coc_C169_1_19074_e_gw1.17.62.1, 0013_jgi_Coc_C169_1_26760_estExt_Genewise1Plus.C_10445, 0013_jgi_Coc_C169_1_28092_estExt_Genewise1Plus.C_40696, 0013_jgi_Coc_C169_1_47199_estExt_fgenesh1_pg.C_60305, 0013_jgi_Coc_C169_1_64920_estExt_Genemark1.C_30323	0014_Dusal.0045s00001.1.p, 0014_Dusal.0096s00002.1.p, 0014_Dusal.0160s00013.1.p, 0014_Dusal.0175s00005.1.p, 0014_Dusal.0341s00016.1.p, 0014_Dusal.0341s00016.2.p, 0014_Dusal.0659s00006.1.p, 0014_Dusal.1559s00001.1.p	0019_Mesvi150S03071, 0019_Mesvi249S00409, 0019_Mesvi285S04904, 0019_Mesvi457S06214, 0019_Mesvi784S08143, 0019_Mesvi912S08698	0020_GAQ77617.1, 0020_GAQ78199.1, 0020_GAQ80742.1, 0020_GAQ81547.1, 0020_GAQ81696.1, 0020_GAQ82707.1, 0020_GAQ90611.1, 0020_GAQ91337.1	0021_g11163.t1, 0021_g22358.t1, 0021_g31037.t1, 0021_g39259.t1, 0021_g45454.t1, 0021_g54656.t2, 0021_g759.t1	0022_SM000001S04571, 0022_SM000009S23539, 0022_SM000018S03705, 0022_SM000030S11476, 0022_SM000051S17588, 0022_SM000052S17800, 0022_SM000057S18388, 0022_SM000057S18394, 0022_SM000070S21367, 0022_SM000082S22860, 0022_SM000082S22892, 0022_SM000084S23128, 0022_SM000088S23721, 0022_SM000101S09232, 0022_SM000124S25929, 0022_SM000131S26696, 0022_SM000146S00973, 0022_SM000159S01777, 0022_SM000209S06369, 0022_SM000240S08608, 0022_SM002212S07080	0023_ME000025S04420, 0023_ME000043S07436, 0023_ME000166S01763, 0023_ME000207S02850, 0023_ME000242S03955, 0023_ME000282S04781, 0023_ME000297S05028, 0023_ME000334S05894, 0023_ME001213S00021	0024_AagrBONN_evm.model.Sc2ySwM_117.3732.1, 0024_AagrBONN_evm.model.Sc2ySwM_117.834.1, 0024_AagrBONN_evm.model.Sc2ySwM_117.834.2, 0024_AagrBONN_evm.model.Sc2ySwM_117.834.3, 0024_AagrBONN_evm.model.Sc2ySwM_117.834.4, 0024_AagrBONN_evm.model.Sc2ySwM_117.834.5, 0024_AagrBONN_evm.model.Sc2ySwM_117.834.6, 0024_AagrBONN_evm.model.Sc2ySwM_228.3131.1, 0024_AagrBONN_evm.model.Sc2ySwM_228.4830.1, 0024_AagrBONN_evm.model.Sc2ySwM_228.4830.2, 0024_AagrBONN_evm.model.Sc2ySwM_228.4830.3, 0024_AagrBONN_evm.model.Sc2ySwM_344.3570.1, 0024_AagrBONN_evm.model.Sc2ySwM_362.464.1, 0024_AagrBONN_evm.model.Sc2ySwM_362.464.2, 0024_AagrBONN_evm.model.Sc2ySwM_362.464.3, 0024_AagrBONN_evm.model.Sc2ySwM_362.464.4, 0024_AagrBONN_evm.model.Sc2ySwM_362.464.5, 0024_AagrBONN_evm.model.Sc2ySwM_362.464.6, 0024_AagrBONN_evm.model.Sc2ySwM_362.464.7, 0024_AagrBONN_evm.model.Sc2ySwM_368.2781.1	0025_Apun_evm.model.utg000028l.256.1, 0025_Apun_evm.model.utg000028l.256.2, 0025_Apun_evm.model.utg000028l.256.3, 0025_Apun_evm.model.utg000028l.256.4, 0025_Apun_evm.model.utg000041l.54.1, 0025_Apun_evm.model.utg000043l.1323.1, 0025_Apun_evm.model.utg000058l.439.1, 0025_Apun_evm.model.utg000058l.439.2, 0025_Apun_evm.model.utg000058l.439.3, 0025_Apun_evm.model.utg000058l.439.4, 0025_Apun_evm.model.utg000131l.94.1, 0025_Apun_evm.model.utg000131l.95.1, 0025_Apun_evm.model.utg000145l.264.1, 0025_Apun_evm.model.utg000168l.78.1, 0025_Apun_evm.model.utg000168l.78.2, 0025_Apun_evm.model.utg000168l.78.3, 0025_Apun_evm.model.utg000168l.78.4, 0025_Apun_evm.model.utg000168l.78.5, 0025_Apun_evm.model.utg000272l.92.1	0026_CepurGG1.12G187000.1.p, 0026_CepurGG1.2G013800.1.p, 0026_CepurGG1.5G023000.1.p, 0026_CepurGG1.5G023000.2.p, 0026_CepurGG1.5G023000.3.p, 0026_CepurGG1.5G047000.1.p, 0026_CepurGG1.5G092900.1.p, 0026_CepurGG1.5G092900.2.p, 0026_CepurGG1.7G126200.1.p, 0026_CepurGG1.7G126200.2.p, 0026_CepurGG1.7G126200.3.p, 0026_CepurGG1.7G169100.1.p	0027_Mp1g19410.1, 0027_Mp3g20650.1, 0027_Mp4g13160.1, 0027_Mp4g13170.1, 0027_Mp4g13200.1, 0027_Mp4g13210.1, 0027_Mp4g13270.1, 0027_Mp4g13330.1, 0027_Mp4g16330.1, 0027_Mp4g20180.1, 0027_Mp4g21330.1, 0027_Mp5g03860.1, 0027_Mp5g03860.2, 0027_Mp5g03860.3, 0027_Mp7g04610.1, 0027_Mp7g18590.1, 0027_Mp8g04910.1, 0027_Mp8g04910.2, 0027_MpVg00890.1, 0027_MpVg00890.2, 0027_MpVg00915.1, 0027_MpVg00920.1, 0027_Mpzg00070.1, 0027_Mpzg00080.1	0029_Sphfalx0013s0073.1.p, 0029_Sphfalx0031s0072.1.p, 0029_Sphfalx0031s0072.2.p, 0029_Sphfalx0042s0132.1.p, 0029_Sphfalx0061s0086.1.p, 0029_Sphfalx0078s0057.1.p, 0029_Sphfalx0111s0003.1.p, 0029_Sphfalx0208s0031.1.p, 0029_Sphfalx0223s0021.1.p, 0029_Sphfalx0223s0021.2.p	0030_Sphmag02G056100.1.p, 0030_Sphmag02G056100.2.p, 0030_Sphmag02G056100.3.p, 0030_Sphmag03G009800.1.p, 0030_Sphmag03G009800.2.p, 0030_Sphmag03G009800.3.p, 0030_Sphmag03G009800.4.p, 0030_Sphmag03G009800.5.p, 0030_Sphmag04G011800.1.p, 0030_Sphmag04G011800.2.p, 0030_Sphmag04G012800.1.p, 0030_Sphmag04G012800.2.p, 0030_Sphmag07G084300.1.p, 0030_Sphmag07G084300.2.p, 0030_Sphmag08G082500.1.p, 0030_Sphmag08G082500.2.p, 0030_Sphmag15G072600.1.p	0035_Thupl.29377478s0003.1.p, 0035_Thupl.29377616s0001.1.p, 0035_Thupl.29378226s0024.1.p, 0035_Thupl.29378226s0024.2.p, 0035_Thupl.29378226s0024.3.p, 0035_Thupl.29380396s0008.1.p, 0035_Thupl.29380723s0004.1.p, 0035_Thupl.29380925s0012.1.p, 0035_Thupl.29380925s0012.2.p, 0035_Thupl.29380925s0012.3.p, 0035_Thupl.29381037s0017.1.p, 0035_Thupl.29381311s0008.1.p, 0035_Thupl.29381311s0008.2.p, 0035_Thupl.29381311s0008.3.p, 0035_Thupl.29382027s0021.1.p	0036_PGL00006111, 0036_PGL00006663, 0036_PGL00008227, 0036_PGL00009343, 0036_PGL00014350, 0036_PGL00014414, 0036_PGL00016725, 0036_PGL00017129, 0036_PGL00019788, 0036_PGL00019789, 0036_PGL00025467, 0036_PGL00026242	0037_PAB00010166, 0037_PAB00012945, 0037_PAB00015913, 0037_PAB00016124, 0037_PAB00016294, 0037_PAB00017428, 0037_PAB00020121, 0037_PAB00035465, 0037_PAB00037914, 0037_PAB00038673, 0037_PAB00042424, 0037_PAB00047275, 0037_PAB00049991, 0037_PAB00052278, 0037_PAB00057111, 0037_PAB00058302, 0037_PAB00059170, 0037_PAB00063301, 0037_PAB00063724, 0037_PAB00064312	0038_PSI00003825, 0038_PSI00006743, 0038_PSI00008912, 0038_PSI00009854, 0038_PSI00011169, 0038_PSI00011268, 0038_PSI00012924, 0038_PSI00013666, 0038_PSI00016590, 0038_PSI00016845, 0038_PSI00017730, 0038_PSI00017731	0039_PPI00007345, 0039_PPI00011854, 0039_PPI00011869, 0039_PPI00012195, 0039_PPI00059867, 0039_PPI00067699, 0039_PPI00069453, 0039_PPI00071105, 0039_PPI00075552	0040_PSY00005645, 0040_PSY00006365, 0040_PSY00006366, 0040_PSY00009245, 0040_PSY00010374, 0040_PSY00011149, 0040_PSY00015686, 0040_PSY00017697, 0040_PSY00028935	0041_PTA00001497, 0041_PTA00007479, 0041_PTA00007480, 0041_PTA00009902, 0041_PTA00022264, 0041_PTA00030315, 0041_PTA00030814, 0041_PTA00030815, 0041_PTA00084046	0042_PME00001844, 0042_PME00006256, 0042_PME00006503, 0042_PME00009515, 0042_PME00024415, 0042_PME00033357, 0042_PME00037185, 0042_PME00039978, 0042_PME00062842, 0042_PME00070854, 0042_PME00070855, 0042_PME00070856, 0042_PME00103949, 0042_PME00103950, 0042_PME00104083, 0042_PME00105508, 0042_PME00107449, 0042_PME00107450, 0042_PME00114815, 0042_PME00124744, 0042_PME00128883, 0042_PME00128884, 0042_PME00133263, 0042_PME00133749	0043_GMO00000731, 0043_GMO00011738, 0043_GMO00011739, 0043_GMO00013580, 0043_GMO00014462, 0043_GMO00016405, 0043_GMO00016986, 0043_GMO00028446, 0043_GMO00031657, 0043_GMO00031774, 0043_GMO00032384	0044_TBA00004093, 0044_TBA00007585, 0044_TBA00009593, 0044_TBA00011358, 0044_TBA00017649, 0044_TBA00017650, 0044_TBA00019244, 0044_TBA00019937, 0044_TBA00021636, 0044_TBA00027795	0045_CMI00002466, 0045_CMI00002819, 0045_CMI00002820, 0045_CMI00002991, 0045_CMI00004603, 0045_CMI00004604, 0045_CMI00004605, 0045_CMI00007465, 0045_CMI00010215, 0045_CMI00014022, 0045_CMI00014023, 0045_CMI00014128, 0045_CMI00014493, 0045_CMI00020053, 0045_CMI00021415	0046_GBI00000216, 0046_GBI00000478, 0046_GBI00001360, 0046_GBI00007674, 0046_GBI00016683, 0046_GBI00017615, 0046_GBI00018510, 0046_GBI00022008, 0046_GBI00022124, 0046_GBI00022126, 0046_GBI00022633, 0046_GBI00022734, 0046_GBI00022735, 0046_GBI00027401	0143_tig00000792_g4187.t1, 0143_tig00001027_g6401.t1, 0143_tig00001265_g7908.t1, 0143_tig00020848_g14547.t1	Zyci1559_1100|UTEX1559_01100.1, Zyci1559_11287|UTEX1559_05491.1, Zyci1559_13353|UTEX1559_08458.1, Zyci1559_14503|UTEX1559_09576.1, Zyci1559_5846|UTEX1559_12075.1, Zyci1559_6344|UTEX1559_15250.1, Zyci1559_653|UTEX1559_00653.1	Zyci1560_1061|UTEX1560_01061.1, Zyci1560_11127|UTEX1560_04973.1, Zyci1560_13254|UTEX1560_05940.1, Zyci1560_15316|UTEX1560_09162.1, Zyci1560_15317|UTEX1560_09163.1, Zyci1560_15318|UTEX1560_09164.1, Zyci1560_1533|UTEX1560_01533.1, Zyci1560_5929|UTEX1560_12442.1, Zyci1560_6693|UTEX1560_15115.1	Zyci6981a_1089|Zci_00924.1, Zyci6981a_11671|Zci_03353.1, Zyci6981a_13705|Zci_05074.1, Zyci6981a_1599|Zci_01351.1, Zyci6981a_16087|Zci_07089.1, Zyci6981a_17322|Zci_07163.1, Zyci6981a_6663|Zci_13209.1, Zyci6981a_7143|Zci_13627.1, Zyci6981a_7144|Zci_13628.1	Zyci6981b_10945|Zci1a_23507.1, Zyci6981b_13202|Zci1a_36323.1, Zyci6981b_13982|Zci1a_34059.1, Zyci6981b_14139|Zci1a_11393.1, Zyci6981b_35269|Zci1a_00530.1, Zyci6981b_37038|Zci1a_29488.1, Zyci6981b_40271|Zci1a_29555.1, Zyci6981b_44910|Zci1a_17285.1	aaf_AURANDRAFT_18038, aaf_AURANDRAFT_19900, aaf_AURANDRAFT_23571, aaf_AURANDRAFT_2416, aaf_AURANDRAFT_35254, aaf_AURANDRAFT_35455, aaf_AURANDRAFT_52462, aaf_AURANDRAFT_66423, aaf_AURANDRAFT_72308, aaf_AURANDRAFT_8983	aag_110676223, aag_5564792, aag_5564869, aag_5565623, aag_5571008, aag_5571766, aag_5573219, aag_5578966	aalb_109397528, aalb_109398055, aalb_109399516, aalb_109407511, aalb_109407947, aalb_109409433, aalb_109409558, aalb_109411982, aalb_109413091, aalb_109413832, aalb_109418478, aalb_109425770, aalb_109622810, aalb_115258600, aalb_115262227, aalb_115269430	aalt_CC77DRAFT_1029358, aalt_CC77DRAFT_1049019, aalt_CC77DRAFT_1065002, aalt_CC77DRAFT_1098937, aalt_CC77DRAFT_660413, aalt_CC77DRAFT_939922, aalt_CC77DRAFT_944846	aam_106482941, aam_106483281, aam_106486240, aam_106486482, aam_106488906, aam_106491053, aam_106491396, aam_106496279, aam_106497576, aam_106498673	aara_120893542, aara_120893849, aara_120899554, aara_120899722, aara_120902734, aara_120903349, aara_120903973, aara_120908714	abe_ARB_00560, abe_ARB_01875, abe_ARB_02235, abe_ARB_05340, abe_ARB_05427, abe_ARB_05541, abe_ARB_06323	abp_AGABI1DRAFT105361, abp_AGABI1DRAFT117335, abp_AGABI1DRAFT119719, abp_AGABI1DRAFT127033, abp_AGABI1DRAFT33446, abp_AGABI1DRAFT43493, abp_AGABI1DRAFT74928, abp_AGABI1DRAFT99944	abv_AGABI2DRAFT114110, abv_AGABI2DRAFT118043, abv_AGABI2DRAFT120189, abv_AGABI2DRAFT178983, abv_AGABI2DRAFT185614, abv_AGABI2DRAFT201250, abv_AGABI2DRAFT64060, abv_AGABI2DRAFT67452	acan_ACA1_036000, acan_ACA1_062690, acan_ACA1_115430, acan_ACA1_169890, acan_ACA1_170100, acan_ACA1_244820, acan_ACA1_261650, acan_ACA1_375960	acep_105617845, acep_105617977, acep_105619273, acep_105619301, acep_105626123, acep_105626644, acep_105627109, acep_105627783	acer_107993920, acer_107994831, acer_107995290, acer_107995333, acer_107995486, acer_107995487, acer_108000019, acer_108002689, acer_108002727, acer_108002919	acoz_120948758, acoz_120950059, acoz_120950225, acoz_120953371, acoz_120956550, acoz_120956912, acoz_120957473, acoz_120957945	acs_100555801, acs_100560218, acs_100560281, acs_103281468	act_ACLA_018570, act_ACLA_020360, act_ACLA_028280, act_ACLA_038790, act_ACLA_073630, act_ACLA_083500, act_ACLA_084780	acun_113480777, acun_113486191, acun_113486208, acun_113487667, acun_113489303, acun_113491083	acyg_106031370, acyg_106031441, acyg_106036424, acyg_106045171, acyg_106047145, acyg_106047967	adf_107330208, adf_107331069, adf_107333538, adf_107341591, adf_107342009, adf_107342462, adf_107345722, adf_107349321	adl_AURDEDRAFT_110797, adl_AURDEDRAFT_110967, adl_AURDEDRAFT_117521, adl_AURDEDRAFT_136544, adl_AURDEDRAFT_141954, adl_AURDEDRAFT_158507, adl_AURDEDRAFT_97489	adu_107459184, adu_107463037, adu_107471933, adu_107473148, adu_107478538, adu_107482009, adu_107482917	aec_105142975, aec_105146400, aec_105148593, aec_105149481, aec_105149784, aec_105152416, aec_105153281, aec_105154050	afm_AFUA_1G06220, afm_AFUA_1G14990, afm_AFUA_1G16940, afm_AFUA_2G13980, afm_AFUA_3G10890, afm_AFUA_6G08900, afm_AFUA_6G11120	afv_AFLA_001050, afv_AFLA_003803, afv_AFLA_004048, afv_AFLA_006138, afv_AFLA_006849, afv_AFLA_012542, afv_AFLA_012697, afv_AFLA_014306	aga_AgaP_AGAP005130, aga_AgaP_AGAP006941, aga_AgaP_AGAP007511, aga_AgaP_AGAP009808, aga_AgaP_AGAP010702, aga_AgaP_AGAP011084, aga_AgaP_AGAP011145, aga_AgaP_AGAP011147, aga_AgaP_AGAP013035	agb_108903247, agb_108904457, agb_108908526, agb_108908681, agb_108908809, agb_108914950, agb_108915118, agb_108915136, agb_108916479	ago_AGOS_AAL041C, ago_AGOS_AAL164C, ago_AGOS_AEL086W, ago_AGOS_AER027W, ago_AGOS_AER301C, ago_AGOS_AGL225C, ago_AGOS_AGR278C	ags_114119240, ags_114124346, ags_114126159, ags_114126406, ags_114127092, ags_114127370, ags_114129080, ags_114131664	ahf_112703211, ahf_112707818, ahf_112716946, ahf_112719769, ahf_112726787, ahf_112730325, ahf_112734780, ahf_112735087, ahf_112736374, ahf_112741316, ahf_112754284, ahf_112765729, ahf_112770816, ahf_112782469, ahf_112792539, ahf_112795614, ahf_112796023, ahf_112803035	aip_107609440, aip_107613402, aip_107622381, aip_107624846, aip_107627557, aip_107627766, aip_107631688, aip_107632043, aip_107638708, aip_107646233	aje_HCAG_00063, aje_HCAG_01083, aje_HCAG_01922, aje_HCAG_02136, aje_HCAG_03874, aje_HCAG_05732	ajm_119037867, ajm_119040467, ajm_119042802, ajm_119046858, ajm_119052889, ajm_119060730, ajm_119061860, ajm_119063308	aju_106965650, aju_106968232, aju_106969074, aju_106971870, aju_106977454, aju_106979517, aju_106982077, aju_106986035	alim_106514989, alim_106519235, alim_106519422, alim_106520724, alim_106521087, alim_106521347, alim_106532232, alim_106532566, alim_106533563	alsp_Aspi01Gene11179, alsp_Aspi01Gene12889, alsp_Aspi01Gene16970, alsp_Aspi01Gene16971, alsp_Aspi01Gene19308, alsp_Aspi01Gene46398, alsp_Aspi01Gene52398, alsp_Aspi01Gene61558, alsp_Aspi01Gene71777	aly_9300790, aly_9304249, aly_9305191, aly_9306214, aly_9319096, aly_9325180, aly_9326219	ame_408371, ame_412190, ame_413660, ame_552664, ame_725441, ame_726537, ame_726586, ame_726819	amex_103027769, amex_103028755, amex_103032272, amex_103034543, amex_103038041, amex_103042633, amex_103043246, amex_103046998	amil_114952007, amil_114953462, amil_114956783, amil_114957686, amil_114960526, amil_114963838, amil_114965106, amil_114971049	amj_102559945, amj_102563679, amj_102564368, amj_102565851, amj_102574165, amj_102576581, amj_102576926, amj_109286040	aml_100464434, aml_100467036, aml_100467152, aml_100469516, aml_100476489, aml_100478790, aml_100483723, aml_100483866, aml_117796094	ang_ANI_1_1084074, ang_ANI_1_1350014, ang_ANI_1_1778014, ang_ANI_1_682164, ang_ANI_1_696024, ang_ANI_1_876094, ang_ANI_1_924024	ani_AN0583.2, ani_AN0637.2, ani_AN0838.2, ani_AN1750.2, ani_AN4233.2, ani_AN4903.2, ani_AN6374.2	aoce_111562768, aoce_111566824, aoce_111568798, aoce_111573890, aoce_111578183, aoce_111578900, aoce_111581739, aoce_111582595, aoce_111583005, aoce_111586102	aof_109820953, aof_109835515, aof_109835516, aof_109836431, aof_109836674, aof_109837717, aof_109845061, aof_109846844, aof_109849782	aor_AO090001000428, aor_AO090001000569, aor_AO090003000634, aor_AO090005001231, aor_AO090023000504, aor_AO090026000163	api_100161935, api_100162687, api_100163857, api_100165898, api_100166856, api_100167722, api_100168137, api_100568576, api_100569301, api_100571361	apla_101793037, apla_101796721, apla_101798903, apla_101803007, apla_101804393, apla_101804413	aplc_110973775, aplc_110974737, aplc_110975239, aplc_110976140, aplc_110981147, aplc_110985677, aplc_110985783, aplc_110988686	apln_108734902, apln_108734969, apln_108735086, apln_108738747, apln_108739182, apln_108741883, apln_108744448, apln_112905501, apln_112905514, apln_112905670	aprc_113847286, aprc_113848959, aprc_113849081, aprc_113849255, aprc_113854235, aprc_113854921, aprc_113855158, aprc_113872707	apro_F751_0017, apro_F751_1294, apro_F751_2391, apro_F751_3389, apro_F751_3465, apro_F751_5039, apro_F751_6407, apro_F751_6846, apro_F751_6867	aqu_100631403, aqu_100633748, aqu_100635420, aqu_100637648, aqu_100638162, aqu_100639442, aqu_100639646, aqu_100640468, aqu_100640800, aqu_100641331	arut_117397704, arut_117401212, arut_117419841, arut_117422621, arut_117422828, arut_117425328, arut_117426146, arut_117428334, arut_117428906, arut_117432257, arut_117962637, arut_117969769, arut_117973973	asn_102371566, asn_102372680, asn_102375715, asn_102381806, asn_102383688, asn_102385326, asn_102387555	atd_109594625, atd_109594934, atd_109598121, atd_109598167, atd_109601429, atd_109601458, atd_109602485, atd_109609138	aten_116286851, aten_116290756, aten_116291999, aten_116293294, aten_116294347, aten_116301680, aten_116307325, aten_116307474	ath_AT1G16280, ath_AT1G77030, ath_AT3G16840, ath_AT4G15850, ath_AT4G16630, ath_AT4G34910, ath_AT5G60990	atr_18424348, atr_18425689, atr_18426203, atr_18433650, atr_18436944, atr_18438012, atr_18446885	ats_109736392, ats_109737160, ats_109737166, ats_109737939, ats_109739440, ats_109755417, ats_109755969, ats_109756114, ats_109766867, ats_109767222, ats_109782671, ats_109784032	azfi_s0006.g009755, azfi_s0006.g010334, azfi_s0010.g012151, azfi_s0021.g015637, azfi_s0073.g037272, azfi_s0123.g048442, azfi_s0215.g058400, azfi_s0551.g076593, azfi_s1823.g107226	bacu_103000088, bacu_103000911, bacu_103001066, bacu_103002823, bacu_103003617, bacu_103003628, bacu_103007885, bacu_103015399, bacu_103016982	bany_112043522, bany_112047795, bany_112050252, bany_112053288, bany_112054182, bany_112056565, bany_112056909, bany_112057280, bany_112057917	bbo_BBOV_I003430, bbo_BBOV_I004200, bbo_BBOV_I004220, bbo_BBOV_III005880, bbo_BBOV_III008730, bbo_BBOV_IV001200, bbo_BBOV_IV002160, bbo_BBOV_IV002200, bbo_BBOV_IV005740	bbrx_BRETT_000716, bbrx_BRETT_000749, bbrx_BRETT_001955, bbrx_BRETT_002000, bbrx_BRETT_002669, bbrx_BRETT_003294, bbrx_BRETT_004736	bbub_102393193, bbub_102393555, bbub_102397552, bbub_102400434, bbub_102403377, bbub_102407132, bbub_102407204, bbub_102413014	bcom_BAUCODRAFT_112682, bcom_BAUCODRAFT_27693, bcom_BAUCODRAFT_29056, bcom_BAUCODRAFT_29794, bcom_BAUCODRAFT_301346, bcom_BAUCODRAFT_38096, bcom_BAUCODRAFT_77654	bdi_100824545, bdi_100826945, bdi_100828093, bdi_100829879, bdi_100833781, bdi_100834429, bdi_100840702, bdi_100841963, bdi_100842903, bdi_106865761	beq_BEWA_010330, beq_BEWA_013490, beq_BEWA_020450, beq_BEWA_025660, beq_BEWA_030700, beq_BEWA_033310, beq_BEWA_041000, beq_BEWA_050170	bfo_118404659, bfo_118408315, bfo_118410576, bfo_118415009, bfo_118418556, bfo_118425661, bfo_118429739	bfu_BCIN_03g00300, bfu_BCIN_03g07200, bfu_BCIN_07g03950, bfu_BCIN_10g04050, bfu_BCIN_11g03140, bfu_BCIN_12g01810, bfu_BCIN_13g03850	bgh_BDBG_02041, bgh_BDBG_03136, bgh_BDBG_05644, bgh_BDBG_06325, bgh_BDBG_06536, bgh_BDBG_07637, bgh_BDBG_08390	bgt_106061505, bgt_106063271, bgt_106068062, bgt_106073480, bgt_106078918, bgt_106079116, bgt_106079168, bgt_106079853	bhj_120067093, bhj_120068420, bhj_120072630, bhj_120073146, bhj_120087203, bhj_120087586, bhj_120090497	bim_100741421, bim_100741914, bim_100742307, bim_100743702, bim_100744243, bim_100745796, bim_100746266, bim_100749430	biu_109557537, biu_109559640, biu_109561388, biu_109567530, biu_109570900, biu_109570925, biu_109572712, biu_109575481	bman_114240380, bman_114240840, bman_114243530, bman_114244984, bman_114246670, bman_114247271, bman_114247893, bman_114249938	bmic_BMR1_01G01730, bmic_BMR1_02g00221, bmic_BMR1_02g04230, bmic_BMR1_03g00230, bmic_BMR1_03g00810, bmic_BMR1_03g03120	bmor_100862825, bmor_101735963, bmor_101737096, bmor_101739022, bmor_101741522, bmor_101743298, bmor_101744385, bmor_101745532	bmy_BM_BM11356, bmy_BM_BM13702, bmy_BM_BM17642, bmy_BM_BM4436, bmy_BM_BM4663, bmy_BM_BM7053, bmy_BM_BM7196, bmy_BM_BM7533	bna_106350620, bna_106353487, bna_106360703, bna_106361010, bna_106375284, bna_106375285, bna_106382729, bna_106386031, bna_106396717, bna_106401562, bna_106410935, bna_106411773, bna_106415293, bna_106434707, bna_106439953, bna_106445174, bna_106446775, bna_111198703, bna_111208796	bnn_FOA43_000674, bnn_FOA43_001769, bnn_FOA43_002806, bnn_FOA43_003682, bnn_FOA43_003991, bnn_FOA43_004180, bnn_FOA43_004217	boe_106300077, boe_106300637, boe_106303564, boe_106311691, boe_106312536, boe_106316183, boe_106318802, boe_106323250, boe_106326143, boe_106332185	bom_102266464, bom_102275489, bom_102276093, bom_102278521, bom_102279856, bom_102280939, bom_102285370, bom_102288001	bor_COCMIDRAFT_22774, bor_COCMIDRAFT_27554, bor_COCMIDRAFT_33250, bor_COCMIDRAFT_5253, bor_COCMIDRAFT_84371, bor_COCMIDRAFT_85182, bor_COCMIDRAFT_95322	bpec_110155298, bpec_110160522, bpec_110162802, bpec_110166691, bpec_110169259, bpec_110170501, bpec_110174853, bpec_110175490	bpg_Bathy01g02850, bpg_Bathy03g04030, bpg_Bathy05g04250, bpg_Bathy07g04030, bpg_Bathy14g01930, bpg_Bathy17g00940, bpg_Bathy17g01180	brp_103830575, brp_103833493, brp_103834382, brp_103839437, brp_103842854, brp_103847697, brp_103854930, brp_103860561, brp_103869833, brp_103870274	bsc_COCSADRAFT_138680, bsc_COCSADRAFT_148565, bsc_COCSADRAFT_174666, bsc_COCSADRAFT_179496, bsc_COCSADRAFT_192893, bsc_COCSADRAFT_265142, bsc_COCSADRAFT_37068	bta_507418, bta_508728, bta_514567, bta_529613, bta_533809, bta_534721, bta_535152, bta_539411	btab_109032746, btab_109033776, btab_109035079, btab_109035363, btab_109037336, btab_109037492, btab_109040570, btab_109041813, btab_109042495	bter_100643937, bter_100644541, bter_100645127, bter_100647640, bter_100648984, bter_100649425, bter_100650596, bter_100650637	bvg_104890556, bvg_104890558, bvg_104892631, bvg_104894985, bvg_104901558, bvg_104905138, bvg_104905905, bvg_104906840	bze_COCCADRAFT_22697, bze_COCCADRAFT_31838, bze_COCCADRAFT_32891, bze_COCCADRAFT_35329, bze_COCCADRAFT_9685, bze_COCCADRAFT_97376, bze_COCCADRAFT_98952	cabi_116820254, cabi_116826208, cabi_116826264, cabi_116830035, cabi_116830704, cabi_116833816, cabi_116834976, cabi_116837117	cal_CAALFM_C205090WA, cal_CAALFM_C305160CA, cal_CAALFM_C601890CA, cal_CAALFM_CR05630WA, cal_CAALFM_CR07750CA, cal_CAALFM_CR09740WA, cal_CAALFM_CR10550WA	cam_101493552, cam_101499567, cam_101499626, cam_101503224, cam_101506536, cam_101509456, cam_101509624	cann_107845281, cann_107845344, cann_107845545, cann_107859061, cann_107864155, cann_107864548, cann_107866868, cann_107868809, cann_107877551	caty_105572296, caty_105573158, caty_105584249, caty_105585137, caty_105591071, caty_105596612, caty_105596903, caty_105601717	caua_113048746, caua_113051487, caua_113054737, caua_113055039, caua_113055158, caua_113060411, caua_113071348, caua_113101836, caua_113102526, caua_113105386, caua_113107813	caur_CJI97_001092, caur_CJI97_002026, caur_CJI97_002615, caur_CJI97_003167, caur_CJI97_003763, caur_CJI97_005200, caur_CJI97_005456	cbr_CBG00032, cbr_CBG03667, cbr_CBG07062, cbr_CBG10097, cbr_CBG13909, cbr_CBG14924, cbr_CBG14925, cbr_CBG14927, cbr_CBG22166	ccae_111929858, ccae_111930782, ccae_111936748, ccae_111936761, ccae_111938211, ccae_111942686, ccae_111943324	ccaj_109787904, ccaj_109788576, ccaj_109794139, ccaj_109796240, ccaj_109800797, ccaj_109803577, ccaj_109805315, ccaj_109816923	ccal_108623396, ccal_108623407, ccal_108624441, ccal_108625902, ccal_108626606, ccal_108626856, ccal_108629960, ccal_108632129	ccan_109681966, ccan_109683343, ccan_109684928, ccan_109684929, ccan_109686587, ccan_109690526, ccan_109691277, ccan_109697553, ccan_109697760, ccan_109700107	ccar_109050279, ccar_109050404, ccar_109059063, ccar_109061324, ccar_109073729, ccar_109081229, ccar_109099156, ccar_109101226	ccav_112499686, ccav_112503170, ccav_112504387, ccav_112509714, ccav_112513759, ccav_112514658, ccav_112516130, ccav_112526685	cci_CC1G_00257, cci_CC1G_03591, cci_CC1G_05708, cci_CC1G_06722, cci_CC1G_06853, cci_CC1G_07576, cci_CC1G_11505	ccp_CHC_T00002063001, ccp_CHC_T00003761001, ccp_CHC_T00006787001, ccp_CHC_T00006912001, ccp_CHC_T00007274001, ccp_CHC_T00010014001	ccw_104686212, ccw_104687555, ccw_104687866, ccw_104688766, ccw_104695045, ccw_104696385, ccw_104697424	cdk_105087862, cdk_105088418, cdk_105092333, cdk_105094247, cdk_105094624, cdk_105095735, cdk_105103707, cdk_105104937	cdu_CD36_19600, cdu_CD36_30970, cdu_CD36_33410, cdu_CD36_34900, cdu_CD36_62020, cdu_CD36_74000, cdu_CD36_85130	cel_CELE_C24H12.4, cel_CELE_F55F8.2, cel_CELE_H20J04.4, cel_CELE_T26G10.1, cel_CELE_Y52E8A.1, cel_CELE_Y71G12B.8, cel_CELE_ZK686.2	ceri_06G021600.1.p, ceri_06G021600.2.p, ceri_06G021600.3.p, ceri_06G021600.4.p, ceri_06G021600.5.p, ceri_06G021600.6.p, ceri_06G021600.7.p, ceri_06G021600.8.p, ceri_09G038600.1.p, ceri_09G038600.2.p, ceri_13G087700.1.p, ceri_13G087700.2.p, ceri_13G087700.3.p, ceri_13G087700.4.p, ceri_13G087700.5.p, ceri_13G087700.6.p, ceri_16G062700.1.p, ceri_16G062700.2.p, ceri_16G062700.3.p, ceri_17G072400.1.p, ceri_24G071500.1.p, ceri_24G071500.2.p, ceri_24G071500.3.p, ceri_29G000900.1.p, ceri_35G042200.1.p	cfa_477259, cfa_477691, cfa_480421, cfa_484814, cfa_486226, cfa_486279, cfa_489747, cfa_608451	cfj_CFIO01_00646, cfj_CFIO01_04338, cfj_CFIO01_06090, cfj_CFIO01_08178, cfj_CFIO01_08413, cfj_CFIO01_09037, cfj_CFIO01_13358	cfo_105248861, cfo_105249841, cfo_105252452, cfo_105253957, cfo_105254879, cfo_105255622, cfo_105257392, cfo_105257588	cfr_102506653, cfr_102507258, cfr_102509991, cfr_102518480, cfr_102518831, cfr_102519038, cfr_102523541, cfr_116665786	cge_100750865, cge_100751146, cge_100758755, cge_100764269, cge_100764379, cge_100765219, cge_100770376, cge_100773225	cgi_CGB_B1750C, cgi_CGB_B9130C, cgi_CGB_C5030W, cgi_CGB_D5200C, cgi_CGB_H0330W, cgi_CGB_H5400C, cgi_CGB_M3160W	cgig_122394828, cgig_122394898, cgig_122395731, cgig_122396059, cgig_122396108, cgig_122396586, cgig_122397727, cgig_122400410	cgr_CAGL0A03652g, cgr_CAGL0D03124g, cgr_CAGL0F04983g, cgr_CAGL0G07975g, cgr_CAGL0I02354g, cgr_CAGL0J10912g, cgr_CAGL0K01551g	chat_Chrsp111S01608, chat_Chrsp187S00201, chat_Chrsp1S03106, chat_Chrsp78S07738, chat_Chrsp80S07813, chat_Chrsp80S09228, chat_Chrsp97S09273	cho_Chro.10035, cho_Chro.20019, cho_Chro.30274, cho_Chro.30384, cho_Chro.40362, cho_Chro.60555, cho_Chro.80030	chx_102170366, chx_102172470, chx_102174817, chx_102184401, chx_102186618, chx_102189325, chx_102190254, chx_102191512	cic_CICLE_v10000341mg, cic_CICLE_v10000409mg, cic_CICLE_v10004340mg, cic_CICLE_v10004831mg, cic_CICLE_v10004994mg, cic_CICLE_v10025201mg, cic_CICLE_v10025380mg	cim_CIMG_00225, cim_CIMG_01329, cim_CIMG_02993, cim_CIMG_03301, cim_CIMG_03528, cim_CIMG_03770, cim_CIMG_05359	cin_100175891, cin_100182980, cin_100183701, cin_100184614, cin_100186185, cin_100186483, cin_100187445	cit_102609280, cit_102611059, cit_102616133, cit_102617323, cit_102624304, cit_102627342, cit_102628715, cit_102629160	cjc_100385962, cjc_100386089, cjc_100386557, cjc_100389523, cjc_100393874, cjc_100404437, cjc_100407493, cjc_100412511	cjo_107312518, cjo_107315253, cjo_107319200, cjo_107321259, cjo_107321444, cjo_107323116, cjo_107323593, cjo_107325353	clec_106660903, clec_106661591, clec_106664149, clec_106667273, clec_106667750, clec_106667980, clec_106670021, clec_106672649	clu_CLUG_00416, clu_CLUG_02463, clu_CLUG_03351, clu_CLUG_03917, clu_CLUG_04109, clu_CLUG_04543, clu_CLUG_04853	clus_A9F13_01g02101, clus_A9F13_01g08404, clus_A9F13_03g03674, clus_A9F13_08g02200, clus_A9F13_25g00264, clus_A9F13_28g00385, clus_A9F13_33g00110	clv_102085975, clv_102086275, clv_102087438, clv_102089309, clv_102090296, clv_102092472, clv_102095394, clv_102097969	cmax_111471549, cmax_111477138, cmax_111478048, cmax_111478139, cmax_111483927, cmax_111490827, cmax_111494724, cmax_111497067, cmax_111497072, cmax_111499736	cme_CYME_CMC036C, cme_CYME_CMF125C, cme_CYME_CMK083C, cme_CYME_CML137C, cme_CYME_CML156C, cme_CYME_CML336C, cme_CYME_CMO036C, cme_CYME_CMO107C	cmk_103182057, cmk_103184362, cmk_103185408, cmk_103187794, cmk_103189417, cmk_103190731, cmk_103191440	cmo_103482938, cmo_103484346, cmo_103484877, cmo_103494321, cmo_103496288, cmo_103499499, cmo_103500395, cmo_103503953	cmos_111430326, cmos_111433692, cmos_111443445, cmos_111447496, cmos_111451228, cmos_111453557, cmos_111459226, cmos_111463481, cmos_111464380	cmt_CCM_01458, cmt_CCM_01726, cmt_CCM_02771, cmt_CCM_03039, cmt_CCM_05130, cmt_CCM_08040, cmt_CCM_08357	cmy_102932447, cmy_102933146, cmy_102939375, cmy_102939906, cmy_102940011, cmy_102942721, cmy_102944995, cmy_102948368	cnb_CNBA1490, cnb_CNBB5090, cnb_CNBC4030, cnb_CNBD3700, cnb_CNBH2720, cnb_CNBL0260, cnb_CNBM1920	cne_CNA01540, cne_CNB00610, cne_CNC03180, cne_CND02650, cne_CNH00280, cne_CNI02850, cne_CNM02050	cot_CORT_0A09450, cot_CORT_0C04800, cot_CORT_0D04760, cot_CORT_0D07650, cot_CORT_0F03330, cot_CORT_0G01350, cot_CORT_0G02150	cpap_110809296, cpap_110811489, cpap_110814315, cpap_110816988, cpap_110817478, cpap_110818019, cpap_110818083, cpap_110819762	cpep_111777568, cpep_111778816, cpep_111781354, cpep_111781811, cpep_111796213, cpep_111796221, cpep_111797465, cpep_111798517, cpep_111803979, cpep_111808771	cpic_101932725, cpic_101933018, cpic_101934382, cpic_101936379, cpic_101937427, cpic_101944459, cpic_101950850, cpic_101953178, cpic_101953460	cpii_120414903, cpii_120418489, cpii_120423151, cpii_120424180, cpii_120424360, cpii_120424974, cpii_120428256, cpii_120429835	cpoo_109310493, cpoo_109312342, cpoo_109312818, cpoo_109312946, cpoo_109313270, cpoo_109313299, cpoo_109316833, cpoo_109321715	cput_CONPUDRAFT_101667, cput_CONPUDRAFT_107178, cput_CONPUDRAFT_119859, cput_CONPUDRAFT_48051, cput_CONPUDRAFT_61069, cput_CONPUDRAFT_81860, cput_CONPUDRAFT_95463	cpv_cgd1_250, cpv_cgd2_110, cpv_cgd3_2330, cpv_cgd3_3380, cpv_cgd4_3180, cpv_cgd6_4830, cpv_cgd8_190	cpw_CPC735_000340, cpw_CPC735_005390, cpw_CPC735_007200, cpw_CPC735_008970, cpw_CPC735_050850, cpw_CPC735_059420, cpw_CPC735_065360	cqi_110682468, cqi_110685767, cqi_110685899, cqi_110690295, cqi_110701603, cqi_110711539, cqi_110711606, cqi_110712113, cqi_110714739, cqi_110714872, cqi_110716585, cqi_110716917, cqi_110719916, cqi_110720571, cqi_110721137, cqi_110721138, cqi_110722394, cqi_110725770	cqu_CpipJ_CPIJ002335, cqu_CpipJ_CPIJ007987, cqu_CpipJ_CPIJ008189, cqu_CpipJ_CPIJ008599, cqu_CpipJ_CPIJ008842, cqu_CpipJ_CPIJ008983, cqu_CpipJ_CPIJ012510, cqu_CpipJ_CPIJ013827, cqu_CpipJ_CPIJ018961	crb_17875737, crb_17880094, crb_17880541, crb_17880707, crb_17892379, crb_17895857, crb_17899130	cre_CHLRE_01g022350v5, cre_CHLRE_07g319750v5, cre_CHLRE_10g420900v5, cre_CHLRE_12g505200v5, cre_CHLRE_12g513701v5, cre_CHLRE_12g526850v5, cre_CHLRE_16g683500v5	crg_105322125, crg_105322385, crg_105322726, crg_105322739, crg_105324276, crg_105326274, crg_105330692, crg_105335408, crg_105338825, crg_105343386	csab_103218649, csab_103226131, csab_103229599, csab_103233244, csab_103234196, csab_103239161, csab_103239436, csab_103244578	csat_104703923, csat_104704927, csat_104713369, csat_104716645, csat_104718699, csat_104718806, csat_104721296, csat_104723443, csat_104723557, csat_104726687, csat_104729726, csat_104731928, csat_104732053, csat_104738406, csat_104740313, csat_104746018, csat_104747999, csat_104748075, csat_104751600, csat_104755943, csat_104762209, csat_104765527, csat_104781679, csat_109131847	cscu_111616176, cscu_111623580, cscu_111624607, cscu_111627680, cscu_111630667, cscu_111634238, cscu_111635219, cscu_111638001, cscu_111638599, cscu_111639240	csec_111861211, csec_111867275, csec_111869457, csec_111872170, csec_111873603, csec_111874103, csec_111874124, csec_111874384	csem_103377290, csem_103379361, csem_103380611, csem_103386814, csem_103389660, csem_103390176, csem_103393391, csem_103394668	csin_114257460, csin_114257945, csin_114258506, csin_114266050, csin_114273103, csin_114285550, csin_114287137, csin_114299806, csin_114301639, csin_114301640, csin_114301645, csin_114310987, csin_114312181, csin_114317557	csl_COCSUDRAFT_16341, csl_COCSUDRAFT_17914, csl_COCSUDRAFT_19074, csl_COCSUDRAFT_26760, csl_COCSUDRAFT_28092, csl_COCSUDRAFT_47199, csl_COCSUDRAFT_64920	csol_105359920, csol_105360862, csol_105362525, csol_105363061, csol_105365786, csol_105366883, csol_105367385, csol_105368989	csv_101203996, csv_101204781, csv_101209958, csv_101215196, csv_101216490, csv_101217879, csv_101219259	cten_CANTEDRAFT_108853, cten_CANTEDRAFT_115012, cten_CANTEDRAFT_115706, cten_CANTEDRAFT_121972, cten_CANTEDRAFT_122357, cten_CANTEDRAFT_129471, cten_CANTEDRAFT_93724	cthr_CTHT_0015380, cthr_CTHT_0022270, cthr_CTHT_0033480, cthr_CTHT_0035960, cthr_CTHT_0040930, cthr_CTHT_0041290, cthr_CTHT_0070680	ctp_CTRG_00592, ctp_CTRG_01650, ctp_CTRG_02522, ctp_CTRG_02653, ctp_CTRG_02886, ctp_CTRG_05883	ctul_119771431, ctul_119773522, ctul_119775714, ctul_119781532, ctul_119788636, ctul_119790915, ctul_119794400	cud_121505317, cud_121511951, cud_121521083, cud_121521911, cud_121524665, cud_121525707, cud_121526202, cud_121529178	cvg_107088262, cvg_107088432, cvg_107094777, cvg_107094780, cvg_107095965, cvg_107099123, cvg_107102984, cvg_107104789	cvr_CHLNCDRAFT_133108, cvr_CHLNCDRAFT_135424, cvr_CHLNCDRAFT_138879, cvr_CHLNCDRAFT_142335, cvr_CHLNCDRAFT_15504, cvr_CHLNCDRAFT_23258, cvr_CHLNCDRAFT_25981, cvr_CHLNCDRAFT_26393, cvr_CHLNCDRAFT_48551, cvr_CHLNCDRAFT_58353	dan_6493375, dan_6495082, dan_6495524, dan_6496504, dan_6497559, dan_6504043, dan_6506143, dan_6507677	daz_108609097, daz_108609670, daz_108612983, daz_108614852, daz_108616117, daz_108617480, daz_108618442	dci_103506471, dci_103506475, dci_103510631, dci_103514198, dci_103514976, dci_103515382, dci_103515444, dci_103515932, dci_103518899, dci_103521006, dci_103522094, dci_103522836, dci_103523905, dci_108253634, dci_113469994, dci_113471220	dcr_108196313, dcr_108196608, dcr_108196634, dcr_108197841, dcr_108201282, dcr_108209117, dcr_108212345, dcr_108215679, dcr_108216217, dcr_108217780, dcr_108218606	dct_110093303, dct_110101045, dct_110103187, dct_110103732, dct_110104351, dct_110107157, dct_110113245	ddi_DDB_G0270396, ddi_DDB_G0280147, ddi_DDB_G0280407, ddi_DDB_G0281711, ddi_DDB_G0281841, ddi_DDB_G0292992, ddi_DDB_G0293740	der_6541066, der_6541995, der_6542298, der_6544017, der_6545472, der_6547624, der_6548788, der_6549954	dfa_DFA_00885, dfa_DFA_02565, dfa_DFA_04650, dfa_DFA_04821, dfa_DFA_04910, dfa_DFA_08642, dfa_DFA_09673, dfa_DFA_11864	dgr_Dgri_GH11243, dgr_Dgri_GH13670, dgr_Dgri_GH15223, dgr_Dgri_GH15746, dgr_Dgri_GH18038, dgr_Dgri_GH20064, dgr_Dgri_GH21077, dgr_Dgri_GH21617, dgr_Dgri_GH24281	dgt_114516024, dgt_114516600, dgt_114522273, dgt_114528608, dgt_114529751, dgt_114536065, dgt_114541780, dgt_114543480	dha_DEHA2C05170g, dha_DEHA2C17534g, dha_DEHA2E08052g, dha_DEHA2E10912g, dha_DEHA2F12232g, dha_DEHA2F16720g, dha_DEHA2G23782g	dhe_111593972, dhe_111595586, dhe_111597135, dhe_111598154, dhe_111599166, dhe_111601462, dhe_111605568, dhe_111605640	dle_111162712, dle_111166531, dle_111176130, dle_111176783, dle_111179709, dle_111184519, dle_111186705, dle_111186921, dle_111188026	dme_Dmel_CG12759, dme_Dmel_CG1666, dme_Dmel_CG2173, dme_Dmel_CG32344, dme_Dmel_CG3561, dme_Dmel_CG9143, dme_Dmel_CG9253, dme_Dmel_CG9680	dmn_108152885, dmn_108156521, dmn_108159906, dmn_108160042, dmn_108160272, dmn_108162771, dmn_108163325, dmn_108165589, dmn_117186791, dmn_117186792, dmn_117187688	dmo_Dmoj_GI11933, dmo_Dmoj_GI18677, dmo_Dmoj_GI18782, dmo_Dmoj_GI20069, dmo_Dmoj_GI21075, dmo_Dmoj_GI21708, dmo_Dmoj_GI21845, dmo_Dmoj_GI24146	dnv_108649833, dnv_108650797, dnv_108652694, dnv_108653953, dnv_108655793, dnv_108660373, dnv_115564443	dnx_107161671, dnx_107163035, dnx_107163591, dnx_107167154, dnx_107167942, dnx_107169098, dnx_107169151, dnx_107174123, dnx_107174128	dosa_Os01t0970600-01, dosa_Os02t0795900-01, dosa_Os03t0669000-01, dosa_Os03t0728800-01, dosa_Os04t0510400-01, dosa_Os07t0633500-00, dosa_Os07t0660000-00, dosa_Os08t0416100-01, dosa_Os12t0481100-01	dpa_109532776, dpa_109535004, dpa_109536385, dpa_109536743, dpa_109538392, dpa_109543587, dpa_109545146	dpe_6589103, dpe_6591063, dpe_6592347, dpe_6592548, dpe_6593393, dpe_6601102, dpe_6601645, dpe_6602635	dpl_KGM_200832, dpl_KGM_201182, dpl_KGM_201759, dpl_KGM_207659, dpl_KGM_208882, dpl_KGM_210174A, dpl_KGM_216121, dpl_KGM_216172A, dpl_KGM_216172B	dpo_Dpse_GA11795, dpo_Dpse_GA14086, dpo_Dpse_GA15282, dpo_Dpse_GA16838, dpo_Dpse_GA17520, dpo_Dpse_GA21647, dpo_Dpse_GA21960, dpo_Dpse_GA24853	dpp_DICPUDRAFT_148567, dpp_DICPUDRAFT_150880, dpp_DICPUDRAFT_154383, dpp_DICPUDRAFT_155915, dpp_DICPUDRAFT_157190, dpp_DICPUDRAFT_32400, dpp_DICPUDRAFT_7134	dpte_113788310, dpte_113788383, dpte_113791462, dpte_113791771, dpte_113792787, dpte_113795683, dpte_113796099, dpte_113796942, dpte_113799248	dpx_DAPPUDRAFT_109408, dpx_DAPPUDRAFT_112535, dpx_DAPPUDRAFT_117344, dpx_DAPPUDRAFT_209410, dpx_DAPPUDRAFT_213372, dpx_DAPPUDRAFT_226459, dpx_DAPPUDRAFT_259407, dpx_DAPPUDRAFT_263092, dpx_DAPPUDRAFT_300875, dpx_DAPPUDRAFT_306922	dqu_106741679, dqu_106742011, dqu_106743284, dqu_106746568, dqu_106746681, dqu_106748763, dqu_106749596, dqu_106750049	dre_286777, dre_378844, dre_386632, dre_445387, dre_445399, dre_553462, dre_553715, dre_768189	dro_112300612, dro_112304042, dro_112305191, dro_112306909, dro_112310435, dro_112310700, dro_112311572, dro_112318464	dse_116802490, dse_6606005, dse_6608133, dse_6608284, dse_6610172, dse_6615234, dse_6617298, dse_6618243, dse_6621085	dsi_Dsimw501_GD10546, dsi_Dsimw501_GD10627, dsi_Dsimw501_GD12444, dsi_Dsimw501_GD15498, dsi_Dsimw501_GD23047, dsi_Dsimw501_GD24302, dsi_Dsimw501_GD25289, dsi_Dsimw501_GD25714	dsq_DICSQDRAFT_109020, dsq_DICSQDRAFT_113305, dsq_DICSQDRAFT_135054, dsq_DICSQDRAFT_95337, dsq_DICSQDRAFT_97685, dsq_DICSQDRAFT_99181, dsq_DICSQDRAFT_99919	dsr_110176910, dsr_110178143, dsr_110178808, dsr_110180978, dsr_110181749, dsr_110182867, dsr_110183581, dsr_110187443, dsr_110189003	dsv_119437081, dsv_119441773, dsv_119449499, dsv_119450670, dsv_119452836, dsv_119452907, dsv_119461272	dvi_6622617, dvi_6626393, dvi_6626774, dvi_6626873, dvi_6628369, dvi_6631255, dvi_6634651, dvi_6635638	dwi_6638675, dwi_6638856, dwi_6639745, dwi_6640935, dwi_6644174, dwi_6644235, dwi_6646608, dwi_6652347	dya_Dyak_GE12898, dya_Dyak_GE13811, dya_Dyak_GE15300, dya_Dyak_GE17089, dya_Dyak_GE19181, dya_Dyak_GE19250, dya_Dyak_GE21030, dya_Dyak_GE22191	dzi_111276068, dzi_111276082, dzi_111280826, dzi_111292545, dzi_111298735, dzi_111298926, dzi_111299336, dzi_111306772, dzi_111312822	eaf_111699663, eaf_111701259, eaf_111704579, eaf_111705152, eaf_111707280, eaf_111710144, eaf_111712409, eaf_111714893, eaf_111716607, eaf_111717457	eai_106822413, eai_106822950, eai_106824907, eai_106825354, eai_106826741, eai_106842209, eai_106843860, eai_106846407	ecb_100053504, ecb_100056569, ecb_100062070, ecb_100063569, ecb_100065131, ecb_100069624, ecb_100071375, ecb_102148344	ecra_117936028, ecra_117941368, ecra_117943586, ecra_117950301, ecra_117957835, ecra_117959705, ecra_117961333	ecu_ECU05_1270, ecu_ECU10_0440	edi_EDI_074290, edi_EDI_085580, edi_EDI_097090, edi_EDI_203290, edi_EDI_277890, edi_EDI_278150, edi_EDI_307120, edi_EDI_315780, edi_EDI_323850	eee_113568849, eee_113571668, eee_113578217, eee_113578386, eee_113581925, eee_113583687, eee_113583943, eee_113587325	egl_EGR_00094, egl_EGR_01357, egl_EGR_01470, egl_EGR_01564, egl_EGR_04105, egl_EGR_06299, egl_EGR_06581, egl_EGR_08438, egl_EGR_08868	egr_104414042, egr_104414404, egr_104421120, egr_104423880, egr_104441436, egr_104442857, egr_104444855, egr_104449650	egt_105950253, egt_105950978, egt_105956411, egt_105962487, egt_105968977, egt_105972166, egt_105973018, egt_105973672	egu_105036395, egu_105039205, egu_105042398, egu_105044056, egu_105044170, egu_105044576, egu_105045547, egu_105051231, egu_105055881	egz_104125185, egz_104127806, egz_104127949, egz_104128850, egz_104129803, egz_104129910, egz_104130142	ehe_EHEL_100450	ehi_EHI_027760, ehi_EHI_052790, ehi_EHI_069410, ehi_EHI_078560, ehi_EHI_111040, ehi_EHI_145050	ehx_EMIHUDRAFT_111742, ehx_EMIHUDRAFT_196856, ehx_EMIHUDRAFT_213860, ehx_EMIHUDRAFT_259398, ehx_EMIHUDRAFT_454151, ehx_EMIHUDRAFT_52486, ehx_EMIHUDRAFT_52587, ehx_EMIHUDRAFT_53137, ehx_EMIHUDRAFT_53686, ehx_EMIHUDRAFT_69477, ehx_EMIHUDRAFT_78254	ein_Eint_100390	eiv_EIN_059050, eiv_EIN_093520, eiv_EIN_164960, eiv_EIN_229660, eiv_EIN_251110, eiv_EIN_380050	eju_114196493, eju_114198879, eju_114202276, eju_114202571, eju_114205348, eju_114219149, eju_114221694, eju_114225498	ela_UCREL1_10402, ela_UCREL1_10420, ela_UCREL1_11426, ela_UCREL1_11629, ela_UCREL1_2904, ela_UCREL1_3374, ela_UCREL1_4898	elk_111140009, elk_111141591, elk_111142059, elk_111143836, elk_111148470, elk_111152918, elk_111156396, elk_111157055	els_105013422, els_105014017, els_105015018, els_105015236, els_105015599, els_105016714, els_105022627, els_105026209	ely_117253518, ely_117256862, ely_117266317, ely_117267316, ely_117267959, ely_117269148, ely_117269573, ely_117270974	epa_110235758, epa_110236737, epa_110240493, epa_110243213, epa_110243586, epa_110245553, epa_110245825, epa_110249368, epa_110254371	epz_103542050, epz_103543357, epz_103545158, epz_103548371, epz_103549720, epz_103552735, epz_103553440, epz_103554954, epz_103564608, epz_103564842	erc_Ecym_2514, erc_Ecym_3217, erc_Ecym_5095, erc_Ecym_5326	ero_EROM_051330, ero_EROM_100320	etl_114056591, etl_114060650, etl_114061535, etl_114062449, etl_114062989, etl_114064679, etl_114071344, etl_114072469	eus_EUTSA_v10000296mg, eus_EUTSA_v10004206mg, eus_EUTSA_v10007467mg, eus_EUTSA_v10013368mg, eus_EUTSA_v10018119mg, eus_EUTSA_v10020025mg, eus_EUTSA_v10024452mg, eus_EUTSA_v10024759mg, eus_EUTSA_v10024904mg	fab_101807217, fab_101807777, fab_101808341, fab_101813639, fab_101819065, fab_101820433, fab_101820525	fca_101080389, fca_101082302, fca_101083471, fca_101089146, fca_101089924, fca_101092946, fca_101097921, fca_101099362	fcd_110843932, fcd_110844804, fcd_110846377, fcd_110846610, fcd_110846611, fcd_110849309, fcd_110851901, fcd_110852282	fch_102047524, fch_102049841, fch_102049939, fch_102050361, fch_102054992, fch_102058170, fch_102059313	fcy_FRACYDRAFT_137851, fcy_FRACYDRAFT_148008, fcy_FRACYDRAFT_158140, fcy_FRACYDRAFT_167709, fcy_FRACYDRAFT_178776, fcy_FRACYDRAFT_181138, fcy_FRACYDRAFT_223408, fcy_FRACYDRAFT_229044, fcy_FRACYDRAFT_275637	fex_115233178, fex_115234849, fex_115236196, fex_115237550, fex_115241763, fex_115242001, fex_115243320, fex_115244439, fex_115245134, fex_115245142	fgr_FGSG_00961, fgr_FGSG_02752, fgr_FGSG_04028, fgr_FGSG_05336, fgr_FGSG_06628, fgr_FGSG_07296, fgr_FGSG_09766	fme_FOMMEDRAFT_111632, fme_FOMMEDRAFT_114450, fme_FOMMEDRAFT_118047, fme_FOMMEDRAFT_123608, fme_FOMMEDRAFT_139176, fme_FOMMEDRAFT_158814, fme_FOMMEDRAFT_158815, fme_FOMMEDRAFT_16021, fme_FOMMEDRAFT_82831	fox_FOXG_00936, fox_FOXG_02116, fox_FOXG_02317, fox_FOXG_06406, fox_FOXG_08293, fox_FOXG_10293, fox_FOXG_11626	fpg_101910979, fpg_101911501, fpg_101912206, fpg_101913848, fpg_101920302, fpg_101920837, fpg_101923462	fpu_FPSE_01081, fpu_FPSE_01453, fpu_FPSE_01618, fpu_FPSE_02293, fpu_FPSE_05252, fpu_FPSE_07152, fpu_FPSE_10337	fve_101293073, fve_101295179, fve_101306385, fve_101306892, fve_101307177, fve_101308197, fve_101311964, fve_101312216	fvr_FVEG_00579, fvr_FVEG_04257, fvr_FVEG_05279, fvr_FVEG_05493, fvr_FVEG_06382, fvr_FVEG_08942, fvr_FVEG_16751	gab_108450677, gab_108454014, gab_108457649, gab_108461098, gab_108461930, gab_108470504, gab_108470709, gab_108476027, gab_108483959, gab_108486431	gae_121366501, gae_121371747, gae_121375233, gae_121378022, gae_121379172, gae_121381865, gae_121382807, gae_121383427, gae_121388723	gat_120807636, gat_120811898, gat_120823659, gat_120827731, gat_120831719, gat_120832043, gat_120833372, gat_120834568	gfr_102038330, gfr_102040248, gfr_102041563, gfr_102043237, gfr_102043466, gfr_102044318, gfr_102044605, gfr_106632155	gga_416936, gga_416992, gga_417959, gga_419308, gga_420116, gga_423429, gga_427544	ggn_109289299, ggn_109290285, ggn_109290404, ggn_109292342, ggn_109294979, ggn_109295837, ggn_109298496	ggo_101130463, ggo_101137942, ggo_101142401, ggo_101143445, ggo_101145224, ggo_101150411, ggo_101153497	ghi_107886926, ghi_107895131, ghi_107899164, ghi_107901756, ghi_107905517, ghi_107905977, ghi_107910406, ghi_107919884, ghi_107923226, ghi_107927312, ghi_107928620, ghi_107929073, ghi_107929155, ghi_107951466, ghi_107954876, ghi_107958219, ghi_107959969, ghi_107962311	gja_107105789, gja_107108036, gja_107108538, gja_107114094, gja_107116983, gja_107118750, gja_107118907, gja_107122252	gla_GL50803_0013220, gla_GL50803_0013791, gla_GL50803_0016806, gla_GL50803_0017239, gla_GL50803_0090950, gla_GL50803_009119, gla_GL50803_0095898, gla_GL50803_0096537	glz_GLAREA_01363, glz_GLAREA_02765, glz_GLAREA_05461, glz_GLAREA_06283, glz_GLAREA_08176, glz_GLAREA_12429, glz_GLAREA_12919	gmx_100775796, gmx_100776684, gmx_100777841, gmx_100782727, gmx_100785831, gmx_100789424, gmx_100791233, gmx_100798597, gmx_100800749, gmx_100803202, gmx_100804060, gmx_100806018, gmx_100806274, gmx_100817417, gmx_102664148, gmx_121173434	gra_105761099, gra_105768910, gra_105770802, gra_105773357, gra_105782435, gra_105790817, gra_105797107, gra_105800653, gra_105801966, gra_105804069	gsj_114368230, gsj_114372385, gsj_114372964, gsj_114383845, gsj_114385459, gsj_114388711, gsj_114390516, gsj_114396526, gsj_114403101, gsj_114405664, gsj_114405780, gsj_114418472, gsj_114422079, gsj_114422587, gsj_114423391, gsj_114424674	gsl_Gasu_04010, gsl_Gasu_15370, gsl_Gasu_16110, gsl_Gasu_21090, gsl_Gasu_32420, gsl_Gasu_42480, gsl_Gasu_45790, gsl_Gasu_56620	gtr_GLOTRDRAFT_113824, gtr_GLOTRDRAFT_114666, gtr_GLOTRDRAFT_135422, gtr_GLOTRDRAFT_140609, gtr_GLOTRDRAFT_58441, gtr_GLOTRDRAFT_62478, gtr_GLOTRDRAFT_75435	gtt_GUITHDRAFT_109675, gtt_GUITHDRAFT_116000, gtt_GUITHDRAFT_121663, gtt_GUITHDRAFT_159399, gtt_GUITHDRAFT_160645, gtt_GUITHDRAFT_165849, gtt_GUITHDRAFT_46656, gtt_GUITHDRAFT_46749, gtt_GUITHDRAFT_81602, gtt_GUITHDRAFT_98970	hai_109373032, hai_109381851, hai_109382271, hai_109382451, hai_109382743, hai_109383146, hai_109396789	hame_121855825, hame_121857393, hame_121858290, hame_121858885, hame_121858903, hame_121859236, hame_121860416, hame_121867070, hame_121867796, hame_121872045, hame_121880004	han_110883298, han_110883834, han_110885973, han_110889300, han_110899322, han_110900051, han_110900052, han_110908454, han_110911092, han_110915214, han_110942176	haw_110378144, haw_110379152, haw_110379220, haw_110379766, haw_110380477, haw_110381154, haw_110382343, haw_110383713	hbr_110633569, hbr_110635617, hbr_110643163, hbr_110646381, hbr_110655890, hbr_110660103, hbr_110670908	hcq_109514713, hcq_109516060, hcq_109516439, hcq_109519018, hcq_109522660, hcq_109522725, hcq_109525097, hcq_109528884	hgl_101697827, hgl_101697954, hgl_101704264, hgl_101707019, hgl_101709068, hgl_101713487, hgl_101717253, hgl_101717621, hgl_101726725	hhv_120220236, hhv_120223264, hhv_120224475, hhv_120229384, hhv_120230431, hhv_120236907, hhv_120238917, hhv_120242570	hir_HETIRDRAFT_126124, hir_HETIRDRAFT_236608, hir_HETIRDRAFT_332035, hir_HETIRDRAFT_383070, hir_HETIRDRAFT_386971, hir_HETIRDRAFT_43950, hir_HETIRDRAFT_45479, hir_HETIRDRAFT_472743	hmg_100197156, hmg_100202601, hmg_100208012, hmg_100212843, hmg_100215473, hmg_100215973, hmg_101235008, hmg_101239590	hro_HELRODRAFT_109323, hro_HELRODRAFT_185175, hro_HELRODRAFT_189737, hro_HELRODRAFT_66523, hro_HELRODRAFT_72267, hro_HELRODRAFT_75559, hro_HELRODRAFT_83529, hro_HELRODRAFT_83731, hro_HELRODRAFT_96179	hsa_317781, hsa_51202, hsa_54555, hsa_54606, hsa_55661, hsa_55794, hsa_57062, hsa_79039	hst_105181599, hst_105181617, hst_105183463, hst_105186236, hst_105186513, hst_105187515, hst_105188761, hst_105189720, hst_105190830	ini_109149580, ini_109154252, ini_109170469, ini_109176105, ini_109176128, ini_109177865, ini_109186720, ini_109186821	ipu_100304754, ipu_100304829, ipu_108259099, ipu_108260409, ipu_108265335, ipu_108270001, ipu_108271206, ipu_108273050	isc_IscW_ISCW006353, isc_IscW_ISCW007772, isc_IscW_ISCW009014, isc_IscW_ISCW011163, isc_IscW_ISCW012337, isc_IscW_ISCW018065, isc_IscW_ISCW018237, isc_IscW_ISCW020264, isc_IscW_ISCW020921	itr_115998220, itr_115999044, itr_116001966, itr_116002217, itr_116011834, itr_116013521, itr_116022911, itr_116029136	jcu_105628263, jcu_105634021, jcu_105638449, jcu_105639881, jcu_105646166, jcu_105646177	jre_108993687, jre_109004145, jre_109010429, jre_109011065, jre_109013669, jre_109013837, jre_109020485, jre_109022320	kaf_KAFR_0A04960, kaf_KAFR_0B04480, kaf_KAFR_0C01060, kaf_KAFR_0C04690, kaf_KAFR_0C06420, kaf_KAFR_0D04630, kaf_KAFR_0G01440	kla_KLLA0_A05203g, kla_KLLA0_C04576g, kla_KLLA0_C11253g, kla_KLLA0_C14608g, kla_KLLA0_F06941g, kla_KLLA0_F15752g, kla_KLLA0_F24684g	kmr_108231106, kmr_108234350, kmr_108234989, kmr_108236145, kmr_108237331, kmr_108240820, kmr_108245372, kmr_108251239	kmx_KLMA_10209, kmx_KLMA_20398, kmx_KLMA_30229, kmx_KLMA_30393, kmx_KLMA_30548, kmx_KLMA_40430, kmx_KLMA_60277	lak_106153885, lak_106155602, lak_106159674, lak_106159677, lak_106162743, lak_106175673, lak_106177227, lak_106179979, lak_106180811, lak_106180825, lak_112041816, lak_112041817	lang_109328704, lang_109331845, lang_109334213, lang_109338487, lang_109340830, lang_109347998, lang_109360337	lav_100653697, lav_100658798, lav_100659594, lav_100663313, lav_100664574, lav_100666751, lav_100669007, lav_100677394	lbc_LACBIDRAFT_152287, lbc_LACBIDRAFT_235491, lbc_LACBIDRAFT_246981, lbc_LACBIDRAFT_249916, lbc_LACBIDRAFT_290659, lbc_LACBIDRAFT_319316, lbc_LACBIDRAFT_319888, lbc_LACBIDRAFT_324897	lbz_LBRM_05_0360, lbz_LBRM_15_0130, lbz_LBRM_20_1540, lbz_LBRM_20_5050, lbz_LBRM_24_0240, lbz_LBRM_35_2040, lbz_LBRM_35_4640	lcf_108877077, lcf_108877632, lcf_108888969, lcf_108890717, lcf_108890991, lcf_108892439, lcf_108895467, lcf_108899348, lcf_108902766	lcm_102351721, lcm_102356510, lcm_102356698, lcm_102359545, lcm_102362140, lcm_102366017, lcm_102367361	lco_104918697, lco_104921397, lco_104925438, lco_104930912, lco_104931368, lco_104934132, lco_104937976, lco_104938894	lcq_111675359, lcq_111675485, lcq_111678557, lcq_111682102, lcq_111683282, lcq_111685378, lcq_111686026, lcq_111687126, lcq_111690706	ldo_LDBPK_050360, ldo_LDBPK_150130, ldo_LDBPK_200880, ldo_LDBPK_240240, ldo_LDBPK_341800, ldo_LDBPK_361930, ldo_LDBPK_364620	lel_LELG_00948, lel_LELG_02271, lel_LELG_02874, lel_LELG_03236, lel_LELG_04761, lel_LELG_05355, lel_LELG_05415	lgi_LOTGIDRAFT_103072, lgi_LOTGIDRAFT_114529, lgi_LOTGIDRAFT_127166, lgi_LOTGIDRAFT_133165, lgi_LOTGIDRAFT_148869, lgi_LOTGIDRAFT_173162, lgi_LOTGIDRAFT_229010, lgi_LOTGIDRAFT_238800, lgi_LOTGIDRAFT_52002	lhu_105668224, lhu_105668851, lhu_105672303, lhu_105677541, lhu_105678210, lhu_105678299, lhu_105680012	lif_LINJ_05_0360, lif_LINJ_15_0130, lif_LINJ_20_0880, lif_LINJ_24_0240, lif_LINJ_34_1800, lif_LINJ_36_1930, lif_LINJ_36_4620	lja_Lj0g3v0125239.1, lja_Lj0g3v0190499.1, lja_Lj0g3v0246069.1, lja_Lj0g3v0258839.1, lja_Lj0g3v0359079.1, lja_Lj0g3v0359079.2, lja_Lj3g3v0461250.1, lja_Lj3g3v0461250.2, lja_Lj3g3v0950560.1, lja_Lj4g3v2489550.1, lja_Lj5g3v1496810.1, lja_Lj6g3v0908780.1, lja_Lj6g3v0908780.2	lma_LMJF_05_0360, lma_LMJF_15_0130, lma_LMJF_20_0870, lma_LMJF_24_0250, lma_LMJF_34_2050, lma_LMJF_36_1850, lma_LMJF_36_4400	lmi_LMXM_05_0360, lmi_LMXM_15_0130, lmi_LMXM_20_0870, lmi_LMXM_24_0250, lmi_LMXM_33_2050, lmi_LMXM_36_1850, lmi_LMXM_36_4400	loa_LOAG_00614, loa_LOAG_01335, loa_LOAG_05841, loa_LOAG_08140, loa_LOAG_08896, loa_LOAG_10144, loa_LOAG_16125, loa_LOAG_17161, loa_LOAG_17815	loc_102684287, loc_102686493, loc_102686496, loc_102692484, loc_102692717, loc_102693784, loc_102698059	lpan_LPMP_050350, lpan_LPMP_150130, lpan_LPMP_201720, lpan_LPMP_205050, lpan_LPMP_240240, lpan_LPMP_351900, lpan_LPMP_354510	lsr_110474983, lsr_110476160, lsr_110476405, lsr_110478262, lsr_110478328, lsr_110481273, lsr_110481330, lsr_110483096, lsr_110484427	lsv_111880051, lsv_111880967, lsv_111885087, lsv_111886144, lsv_111888093, lsv_111899512, lsv_111904055, lsv_111907063, lsv_111910689, lsv_111912805	lth_KLTH0A07084g, lth_KLTH0B03278g, lth_KLTH0C08866g, lth_KLTH0F07106g, lth_KLTH0G15224g, lth_KLTH0G15840g, lth_KLTH0H00638g	lve_103068462, lve_103070049, lve_103070888, lve_103076026, lve_103076942, lve_103077465, lve_103079053, lve_103080727, lve_103083589, lve_103085386, lve_103085508, lve_103090365	maj_MAA_01752, maj_MAA_01920, maj_MAA_02434, maj_MAA_05914, maj_MAA_06391, maj_MAA_09475, maj_MAA_09679	malb_109953527, malb_109954592, malb_109955031, malb_109960686, malb_109966844, malb_109966930, malb_109967373, malb_109974653	maw_MAC_01365, maw_MAC_01598, maw_MAC_03677, maw_MAC_05437, maw_MAC_06114, maw_MAC_08555, maw_MAC_09802	mbe_MBM_00242, mbe_MBM_00310, mbe_MBM_02759, mbe_MBM_03279, mbe_MBM_03744, mbe_MBM_08615, mbe_MBM_09572	mbr_MONBRDRAFT_19343, mbr_MONBRDRAFT_20053, mbr_MONBRDRAFT_34261, mbr_MONBRDRAFT_34727, mbr_MONBRDRAFT_35244, mbr_MONBRDRAFT_37215, mbr_MONBRDRAFT_37739	mcal_110294638, mcal_110294812, mcal_110296016, mcal_110299659, mcal_110300568, mcal_110304653, mcal_110307133, mcal_110312420	mcc_697304, mcc_700253, mcc_701929, mcc_703852, mcc_710113, mcc_712763, mcc_720303	mcf_101867446, mcf_102119574, mcf_102121094, mcf_102130674, mcf_102131082, mcf_102135805, mcf_102146782	mcha_111005746, mcha_111009620, mcha_111015817, mcha_111016323, mcha_111018118, mcha_111019308, mcha_111023933, mcha_111024428	mcoc_116068132, mcoc_116068323, mcoc_116069456, mcoc_116069942, mcoc_116070085, mcoc_116080889, mcoc_116091414, mcoc_116099705	mde_101889876, mde_101891376, mde_101894862, mde_101895099, mde_101895583, mde_101898019, mde_101899323, mde_101899499, mde_105261510	mdl_103568508, mdl_103569575, mdl_103570651, mdl_103571309, mdl_103572957, mdl_103575532, mdl_103579387, mdl_103579513, mdl_106693735	mdm_103402456, mdm_103418380, mdm_103430291, mdm_103435160, mdm_103439004, mdm_103445817, mdm_103445869, mdm_103454574, mdm_114821968	mdo_100016825, mdo_100017372, mdo_100017792, mdo_100021849, mdo_100028627, mdo_100029257, mdo_100030178, mdo_103095246	mesc_110599862, mesc_110602128, mesc_110602274, mesc_110606497, mesc_110607918, mesc_110611967, mesc_110613452, mesc_110615403, mesc_110629613, mesc_110630221, mesc_110630426	mgen_117219704, mgen_117221486, mgen_117222678, mgen_117224165, mgen_117224362, mgen_117225052, mgen_117225659, mgen_117227033, mgen_117227171, mgen_117228182	mgl_MGL_1272, mgl_MGL_1362, mgl_MGL_1589, mgl_MGL_2246, mgl_MGL_2425, mgl_MGL_2458, mgl_MGL_3616	mgp_100540669, mgp_100544239, mgp_100545655, mgp_100546928, mgp_100551428, mgp_104913020	mgr_MGG_00560, mgr_MGG_03229, mgr_MGG_04179, mgr_MGG_04993, mgr_MGG_06483, mgr_MGG_07718, mgr_MGG_17539	ming_122069798, ming_122070442, ming_122073057, ming_122074641, ming_122074758, ming_122074852, ming_122075580, ming_122078447, ming_122084076, ming_122091763, ming_122092696, ming_122093922	mis_MICPUN_107362, mis_MICPUN_107371, mis_MICPUN_113907, mis_MICPUN_59612, mis_MICPUN_66775, mis_MICPUN_78680, mis_MICPUN_83076, mis_MICPUN_83132	mjv_108386447, mjv_108386927, mjv_108390421, mjv_108390489, mjv_108390961, mjv_108395964, mjv_108406017, mjv_108407432	mlr_MELLADRAFT_101203, mlr_MELLADRAFT_32308, mlr_MELLADRAFT_34088, mlr_MELLADRAFT_34213, mlr_MELLADRAFT_43753, mlr_MELLADRAFT_53003, mlr_MELLADRAFT_75483	mlx_118002608, mlx_118005643, mlx_118018358, mlx_118018494, mlx_118023647, mlx_118023951, mlx_118024499, mlx_118025647	mmf_118618960, mmf_118620236, mmf_118624297, mmf_118638247, mmf_118639970, mmf_118640407, mmf_118641664, mmf_118643646	mmu_228889, mmu_234374, mmu_27225, mmu_52513, mmu_67755, mmu_69663, mmu_71986, mmu_71990	mmur_105854972, mmur_105856761, mmur_105858919, mmur_105864385, mmur_105868928, mmur_105870649, mmur_105872236, mmur_105876711, mmur_105879461	mmyo_118650964, mmyo_118653016, mmyo_118657963, mmyo_118659630, mmyo_118662683, mmyo_118665867, mmyo_118674265, mmyo_118675366, mmyo_118678224	mna_107525301, mna_107527884, mna_107529620, mna_107529634, mna_107535345, mna_107536678, mna_107542060, mna_107543954	mng_MNEG_15090, mng_MNEG_16436, mng_MNEG_16493, mng_MNEG_1790, mng_MNEG_3020, mng_MNEG_8582, mng_MNEG_8838, mng_MNEG_9579	mnt_21384850, mnt_21386558, mnt_21394695, mnt_21397613, mnt_21398126, mnt_21404706, mnt_21404725, mnt_21407338	mpah_110312750, mpah_110312931, mpah_110316016, mpah_110317801, mpah_110324227, mpah_110330585, mpah_110336217, mpah_110337252	mpha_105828809, mpha_105829472, mpha_105833639, mpha_105837637, mpha_105838611, mpha_105838767, mpha_105839003, mpha_105839170, mpha_105839603	mpp_MICPUCDRAFT_16058, mpp_MICPUCDRAFT_19576, mpp_MICPUCDRAFT_25020, mpp_MICPUCDRAFT_39643, mpp_MICPUCDRAFT_44623, mpp_MICPUCDRAFT_55329, mpp_MICPUCDRAFT_55574, mpp_MICPUCDRAFT_56357	mpr_MPER_01610, mpr_MPER_02867, mpr_MPER_06099, mpr_MPER_06605, mpr_MPER_08306, mpr_MPER_08336, mpr_MPER_11590, mpr_MPER_14676	mpuf_101674766, mpuf_101677666, mpuf_101681048, mpuf_101681843, mpuf_101683228, mpuf_101686563, mpuf_101688571, mpuf_101692841	mrr_Moror_10401, mrr_Moror_11325, mrr_Moror_13086, mrr_Moror_13266, mrr_Moror_17377, mrr_Moror_17488, mrr_Moror_6297, mrr_Moror_6459	mrt_MRET_0265, mrt_MRET_0395, mrt_MRET_0680, mrt_MRET_2689, mrt_MRET_2873, mrt_MRET_3302, mrt_MRET_3340, mrt_MRET_3998	msam_119883960, msam_119884458, msam_119885936, msam_119889788, msam_119900491, msam_119908656, msam_119909938, msam_119914236, msam_119914494, msam_119919354	msex_115444571, msex_115444975, msex_115445908, msex_115449725, msex_115450015, msex_115450963, msex_115452556, msex_115452647, msex_119189871, msex_119190031	msym_MSY001_0321, msym_MSY001_0632, msym_MSY001_1369, msym_MSY001_1756, msym_MSY001_1783, msym_MSY001_1972, msym_MSY001_2482	mtm_MYCTH_115944, mtm_MYCTH_2081249, mtm_MYCTH_2096529, mtm_MYCTH_2118610, mtm_MYCTH_2298870, mtm_MYCTH_2306707, mtm_MYCTH_2312967	mtr_MTR_1g009617, mtr_MTR_1g022305, mtr_MTR_1g023070, mtr_MTR_1g083130, mtr_MTR_2g031570, mtr_MTR_2g041140, mtr_MTR_2g066050, mtr_MTR_3g049990, mtr_MTR_4g077370, mtr_MTR_4g079320, mtr_MTR_5g069330, mtr_MTR_5g077690, mtr_MTR_6g082080, mtr_MTR_7g056830, mtr_MTR_7g057250, mtr_MTR_8g032230, mtr_MTR_8g079452, mtr_MTR_8g079462	mun_110545864, mun_110546122, mun_110546391, mun_110549056, mun_110549174, mun_110551013, mun_110553163, mun_110555941	mus_103969673, mus_103984665, mus_103984682, mus_103993101, mus_103994418, mus_103995521, mus_103997939	myb_102239817, myb_102250157, myb_102251313, myb_102255104, myb_102259641, myb_102260382, myb_102260725, myb_102263546	myd_102758011, myd_102760467, myd_102765534, myd_102766907, myd_102768127, myd_102768835, myd_102769489, myd_102770874, myd_107183927	myi_110442302, myi_110443242, myi_110444074, myi_110444415, myi_110454242, myi_110459819, myi_110462363, myi_110463535, myi_110465608	mze_101464932, mze_101469683, mze_101471910, mze_101482272, mze_101482340, mze_101483239, mze_101488050, mze_106675260, mze_112429966	nai_NECAME_00278, nai_NECAME_00885, nai_NECAME_07596, nai_NECAME_07898, nai_NECAME_14837	nau_109208523, nau_109214018, nau_109224839, nau_109230920, nau_109232413, nau_109234128, nau_109234358, nau_109234536, nau_109238446	ncc_104941865, ncc_104947342, ncc_104948016, ncc_104956562, ncc_104956738, ncc_104958141, ncc_104964266	nce_NCER_100594	ncol_116245855, ncol_116246289, ncol_116248107, ncol_116249165, ncol_116252297, ncol_116255172, ncol_116256788, ncol_116259200, ncol_116259452	ncr_NCU04041, ncr_NCU04504, ncr_NCU06418, ncr_NCU07070, ncr_NCU07712, ncr_NCU09756, ncr_NCU11175	ncs_NCAS_0A01550, ncs_NCAS_0A05470, ncs_NCAS_0C03530, ncs_NCAS_0D02940, ncs_NCAS_0E03920, ncs_NCAS_0F02790, ncs_NCAS_0I02320	ndi_NDAI_0A06900, ndi_NDAI_0B00900, ndi_NDAI_0C02490, ndi_NDAI_0C04250, ndi_NDAI_0G02870, ndi_NDAI_0I01960, ndi_NDAI_0K02300	nfi_NFIA_008440, nfi_NFIA_010420, nfi_NFIA_018490, nfi_NFIA_054560, nfi_NFIA_056820, nfi_NFIA_066370, nfi_NFIA_089170	nfu_107374109, nfu_107376257, nfu_107380525, nfu_107381555, nfu_107384875, nfu_107392344, nfu_107392830, nfu_107396007	ngd_NGA_0588200	ngi_103724579, ngi_103726851, ngi_103734987, ngi_103735551, ngi_103735598, ngi_103737645, ngi_103738872, ngi_103740137, ngi_103745551, ngi_103750605	ngr_NAEGRDRAFT_61408, ngr_NAEGRDRAFT_77709, ngr_NAEGRDRAFT_77803, ngr_NAEGRDRAFT_77882, ngr_NAEGRDRAFT_77943, ngr_NAEGRDRAFT_78626, ngr_NAEGRDRAFT_852, ngr_NAEGRDRAFT_947	nhe_NECHADRAFT_1180, nhe_NECHADRAFT_38268, nhe_NECHADRAFT_42421, nhe_NECHADRAFT_42779, nhe_NECHADRAFT_90274, nhe_NECHADRAFT_91041, nhe_NECHADRAFT_99434	nle_100583027, nle_100584327, nle_100588883, nle_100589618, nle_100591321, nle_100592535, nle_100601987, nle_100604380	nlu_111044054, nlu_111045147, nlu_111046534, nlu_111047252, nlu_111048052, nlu_111049556, nlu_111052453, nlu_111053909, nlu_120348933, nlu_120355390, nlu_120355857, nlu_120356174, nlu_120356211, nlu_120356633	nmea_116424356, nmea_116425609, nmea_116427704, nmea_116428083, nmea_116430225, nmea_116430826, nmea_116431086, nmea_116432575	nmel_110387025, nmel_110387853, nmel_110388866, nmel_110390582, nmel_110401013, nmel_110404345, nmel_110406239, nmel_110406456, nmel_110408131	nni_104011481, nni_104011516, nni_104013720, nni_104014794, nni_104016461, nni_104018326, nni_104021670	nnu_104588479, nnu_104590024, nnu_104599654, nnu_104602080, nnu_104602729, nnu_104606270, nnu_104610987, nnu_104613009	npa_UCRNP2_299, npa_UCRNP2_3648, npa_UCRNP2_3749, npa_UCRNP2_4301, npa_UCRNP2_6140, npa_UCRNP2_8784	npr_108785584, npr_108789397, npr_108791090, npr_108791300, npr_108793374, npr_108794792, npr_108796586, npr_108801208, npr_108801607, npr_108803362	nsy_104217737, nsy_104224514, nsy_104226652, nsy_104232883, nsy_104244470, nsy_104244890, nsy_104246893	nta_107771116, nta_107776937, nta_107779216, nta_107780226, nta_107780906, nta_107782693, nta_107785921, nta_107790640, nta_107790792, nta_107805866, nta_107806579, nta_107819877, nta_107823954, nta_107825428, nta_107826682, nta_107826921, nta_107827612, nta_107830086	nte_NEUTE1DRAFT129408, nte_NEUTE1DRAFT148439, nte_NEUTE1DRAFT60019, nte_NEUTE1DRAFT60563, nte_NEUTE1DRAFT81992, nte_NEUTE1DRAFT83030, nte_NEUTE1DRAFT87798	nto_104088546, nto_104089375, nto_104089829, nto_104092219, nto_104098462, nto_104100729, nto_104106765, nto_104110951, nto_104116333	nve_5495992, nve_5499155, nve_5504794, nve_5509918, nve_5510863, nve_5514957, nve_5517568, nve_5518118, nve_5520395, nve_5521444	nvi_100115119, nvi_100116065, nvi_100116447, nvi_100117981, nvi_100118218, nvi_100120187, nvi_100121097, nvi_100122947	nvl_108557570, nvl_108558985, nvl_108561674, nvl_108563881, nvl_108564302, nvl_108567637, nvl_108567758, nvl_108568814	oaa_100075589, oaa_100078537, oaa_100078883, oaa_100080311, oaa_100081945, oaa_100084457, oaa_100086986, oaa_100089012, oaa_100681005	oas_101107191, oas_101109648, oas_101111007, oas_101111117, oas_101112597, oas_101116224, oas_101116607, oas_101120854	oau_116313867, oau_116314687, oau_116314845, oau_116316676, oau_116321719, oau_116322503, oau_116327152, oau_116334725	obb_114872138, obb_114872819, obb_114875261, obb_114876915, obb_114877201, obb_114882956, obb_114882958, obb_114883213	obi_106868386, obi_106870628, obi_106872227, obi_106872530, obi_106873502, obi_106875740, obi_106878420, obi_106879238, obi_106879954	obo_105274849, obo_105275486, obo_105275688, obo_105277048, obo_105281251, obo_105282662, obo_105283543, obo_105285904	obr_102699392, obr_102701326, obr_102701565, obr_102703085, obr_102706562, obr_102707847, obr_102712980, obr_102719319	ocu_100351803, ocu_100354028, ocu_100354274, ocu_100355578, ocu_100357706, ocu_100357778, ocu_100358529	oda_120858870, oda_120864277, oda_120869076, oda_120871119, oda_120871544, oda_120872719, oda_120874968, oda_120877494	oeu_111365441, oeu_111379738, oeu_111386591, oeu_111387893, oeu_111387968, oeu_111390386, oeu_111390414, oeu_111394448, oeu_111400201, oeu_111400984, oeu_111403306, oeu_111403862, oeu_111408725	ola_101158015, ola_101158408, ola_101158676, ola_101159675, ola_101162145, ola_101168798, ola_101169189, ola_101173535	olu_OSTLU_119483, olu_OSTLU_119572, olu_OSTLU_19237, olu_OSTLU_26724, olu_OSTLU_29124, olu_OSTLU_31789, olu_OSTLU_40877, olu_OSTLU_41563, olu_OSTLU_41606	oml_112136129, oml_112143401, oml_112145671, oml_112146112, oml_112150592, oml_112157870, oml_112160509, oml_112162989	omy_110486467, omy_110492256, omy_110505591, omy_110509612, omy_110509794, omy_110526623, omy_110526627, omy_110528555, omy_110535987, omy_110538319	onl_100691619, onl_100697638, onl_100699709, onl_100700036, onl_100701063, onl_100701488, onl_100702513, onl_100709889, onl_102082545, onl_109198443, onl_109198444, onl_109202983, onl_109202985, onl_112848238	oor_101272529, oor_101272635, oor_101281263, oor_101284541, oor_101285006, oor_101286573, oor_101289856, oor_101290336	oro_101363361, oro_101364355, oro_101368327, oro_101370060, oro_101379963, oro_101381857, oro_101383434, oro_101386932	osa_4323839, osa_4331005, osa_4333678, osa_4333983, osa_4336370, osa_4344011, osa_4345577, osa_4352218	ota_OT_ostta01g04980, ota_OT_ostta02g02030, ota_OT_ostta05g03210, ota_OT_ostta06g03890, ota_OT_ostta07g03660, ota_OT_ostta12g00590, ota_OT_ostta13g01240, ota_OT_ostta13g02060	otu_111413730, otu_111417131, otu_111417655, otu_111423920, otu_111424245, otu_111426387, otu_111428307, otu_111429533	otw_112230871, otw_112230987, otw_112237389, otw_112252122, otw_112255032, otw_112256736, otw_112258844, otw_112259431, otw_112262954	ovi_T265_02840, ovi_T265_03520, ovi_T265_05101, ovi_T265_06461, ovi_T265_11604, ovi_T265_13167	padl_103914190, padl_103915966, padl_103921875, padl_103922672, padl_103922705, padl_103923286, padl_103923932	pale_102878961, pale_102879823, pale_102880762, pale_102884823, pale_102886361, pale_102892507, pale_102894186	palz_118029203, palz_118030934, palz_118039725, palz_118048936, palz_118049712, palz_118050323, palz_118055885, palz_118063340	pan_PODANSg3036, pan_PODANSg3037, pan_PODANSg3071, pan_PODANSg4781, pan_PODANSg5430, pan_PODANSg6854, pan_PODANSg7221, pan_PODANSg7655	panu_100999461, panu_101002394, panu_101007051, panu_101011229, panu_101011701, panu_101016950, panu_101024309, panu_103880517	pavi_110745615, pavi_110745616, pavi_110746287, pavi_110748175, pavi_110750640, pavi_110767992, pavi_110769011, pavi_110771256, pavi_110773821, pavi_110773826, pavi_110774031	pbar_105423763, pbar_105424050, pbar_105424171, pbar_105428032, pbar_105428508, pbar_105429682, pbar_105431348, pbar_105433429	pbe_PBANKA_0315100, pbe_PBANKA_0703700, pbe_PBANKA_1103800, pbe_PBANKA_1309000, pbe_PBANKA_1347500, pbe_PBANKA_1455200, pbe_PBANKA_1464500	pbi_103049431, pbi_103050860, pbi_103059891, pbi_103059943, pbi_103061564, pbi_103063381, pbi_103065841, pbi_103066320	pbl_PAAG_00144, pbl_PAAG_01932, pbl_PAAG_02076, pbl_PAAG_03969, pbl_PAAG_05480, pbl_PAAG_08150, pbl_PAAG_09094	pbn_PADG_00605, pbn_PADG_00816, pbn_PADG_03458, pbn_PADG_06558, pbn_PADG_06833, pbn_PADG_07112, pbn_PADG_08450	pcad_102973129, pcad_102973161, pcad_102976836, pcad_102979750, pcad_102981978, pcad_102989632, pcad_102993650, pcad_102993757, pcad_112067630	pcan_112554661, pcan_112560176, pcan_112562922, pcan_112564567, pcan_112564943, pcan_112570799, pcan_112573336, pcan_112576520	pcb_PCHAS_031720, pcb_PCHAS_093430, pcb_PCHAS_110350, pcb_PCHAS_131220, pcb_PCHAS_135210, pcb_PCHAS_145750, pcb_PCHAS_146670	pcf_106784247, pcf_106785203, pcf_106785653, pcf_106787342, pcf_106789052, pcf_106790339, pcf_106793219, pcf_106793770	pco_PHACADRAFT_166739, pco_PHACADRAFT_171465, pco_PHACADRAFT_181770, pco_PHACADRAFT_182435, pco_PHACADRAFT_184272, pco_PHACADRAFT_214474, pco_PHACADRAFT_24252, pco_PHACADRAFT_258225	pcoc_116225453, pcoc_116228395, pcoc_116228484, pcoc_116228884, pcoc_116233437, pcoc_116235736, pcoc_116241895, pcoc_116243626	pcs_Pc12g08600, pcs_Pc12g12670, pcs_Pc13g02750, pcs_Pc16g13220, pcs_Pc18g00830, pcs_Pc21g21690, pcs_Pc21g23550	pcw_110202092, pcw_110206567, pcw_110206634, pcw_110210381, pcw_110217746, pcw_110218744, pcw_110220374, pcw_110223375	pcy_PCYB_041190, pcy_PCYB_051430, pcy_PCYB_123000, pcy_PCYB_126990, pcy_PCYB_146650, pcy_PCYB_147590	pda_103701637, pda_103706169, pda_103707521, pda_103714230, pda_103715433, pda_103716982, pda_103720719	pdam_113667481, pdam_113667516, pdam_113669162, pdam_113674207, pdam_113675356, pdam_113677579, pdam_113687166	pdp_PDIP_11750, pdp_PDIP_35950, pdp_PDIP_39490, pdp_PDIP_65800, pdp_PDIP_69160, pdp_PDIP_74700, pdp_PDIP_78520	pdul_117615203, pdul_117619073, pdul_117622464, pdul_117624797, pdul_117626376, pdul_117626659, pdul_117627417, pdul_117631051	pema_pm000049g0040, pema_pm000447g0010, pema_pm000494g0010, pema_pm001125g0120, pema_pm001315g0020, pema_pm001544g0010, pema_pm002106g0010, pema_pm003268g0060, pema_pm004203g0060, pema_pm004474g0010, pema_pm006731g0010, pema_pm009283g0010, pema_pm010410g0010, pema_pm010676g0010, pema_pm011014g0010, pema_pm011362g0010, pema_pm012044g0010, pema_pm012794g0030, pema_pm016067g0020, pema_pm022210g0010, pema_pm027052g0020, pema_pm027767g0010, pema_pm032355g0020, pema_pm046716g0010, pema_pm052283g0010, pema_pm055566g0010, pema_pm062454g0010, pema_pm118660g0010	peq_110017875, peq_110024605, peq_110027121, peq_110029158, peq_110029591, peq_110030077, peq_110030894, peq_110032305, peq_110032501, peq_110035939	peu_105107573, peu_105108399, peu_105112972, peu_105120416, peu_105126616, peu_105126718, peu_105134679, peu_105137437, peu_105140080	pfa_PF3D7_0218400, pfa_PF3D7_0504200, pfa_PF3D7_0827000, pfa_PF3D7_1241800, pfa_PF3D7_1251500, pfa_PF3D7_1332700, pfa_PF3D7_1445200	pfd_PFDG_00048, pfd_PFDG_01788, pfd_PFDG_02885, pfd_PFDG_04349, pfd_PFDG_04499, pfd_PFDG_04723, pfd_PFDG_04894	pfh_PFHG_01731, pfh_PFHG_02136, pfh_PFHG_02684, pfh_PFHG_02775, pfh_PFHG_02837, pfh_PFHG_04464	pfj_MYCFIDRAFT_10719, pfj_MYCFIDRAFT_151483, pfj_MYCFIDRAFT_159470, pfj_MYCFIDRAFT_185631, pfj_MYCFIDRAFT_202484, pfj_MYCFIDRAFT_207390, pfj_MYCFIDRAFT_83332	pflv_114547387, pflv_114554817, pflv_114555444, pflv_114561056, pflv_114569830, pflv_114570762, pflv_114570992, pflv_114573235	pfp_PFL1_00617, pfp_PFL1_00711, pfp_PFL1_03029, pfp_PFL1_03113, pfp_PFL1_04180, pfp_PFL1_05080, pfp_PFL1_05611	pfy_PFICI_04853, pfy_PFICI_05250, pfy_PFICI_05556, pfy_PFICI_10394, pfy_PFICI_11244, pfy_PFICI_12510, pfy_PFICI_15366	pgc_109853344, pgc_109855636, pgc_109857266, pgc_109857972, pgc_109858553, pgc_109860078, pgc_109860938	pgr_PGTG_01103, pgr_PGTG_01188, pgr_PGTG_03751, pgr_PGTG_06043, pgr_PGTG_06477, pgr_PGTG_10136, pgr_PGTG_11063	pgu_PGUG_00890, pgu_PGUG_03648, pgu_PGUG_03914, pgu_PGUG_04091, pgu_PGUG_04214, pgu_PGUG_05291, pgu_PGUG_05502	pgut_117655916, pgut_117656515, pgut_117665945, pgut_117668597, pgut_117669591, pgut_117670364, pgut_117673375, pgut_117677943	phai_112877535, phai_112877869, phai_112879087, phai_112882862, phai_112885737, phai_112887107, phai_112896949, phai_112901449	phi_102101657, phi_102103106, phi_102103678, phi_102104388, phi_102105563, phi_102108051, phi_102109061, phi_102113326	phu_Phum_PHUM023260, phu_Phum_PHUM061090, phu_Phum_PHUM131490, phu_Phum_PHUM227560, phu_Phum_PHUM372070, phu_Phum_PHUM478170, phu_Phum_PHUM551000	phyp_113524061, phyp_113529930, phyp_113531629, phyp_113533169, phyp_113538613, phyp_113540184, phyp_113540792, phyp_113544792	pic_PICST_1703, pic_PICST_28472, pic_PICST_35694, pic_PICST_40593, pic_PICST_57234, pic_PICST_80003, pic_PICST_84074	pif_PITG_00109, pif_PITG_00227, pif_PITG_02839, pif_PITG_03157, pif_PITG_06981, pif_PITG_08026, pif_PITG_08293, pif_PITG_09942, pif_PITG_12165	pki_111835956, pki_111838913, pki_111847465, pki_111851792, pki_111853210, pki_111860136, pki_111861166	pkn_PKNH_0402500, pkn_PKNH_1029400, pkn_PKNH_1237100, pkn_PKNH_1267900, pkn_PKNH_1321100, pkn_PKNH_1461100, pkn_PKNH_1471500	pkz_C5L36_0A02770, pkz_C5L36_0A05060, pkz_C5L36_0A05430, pkz_C5L36_0B02010, pkz_C5L36_0C02240, pkz_C5L36_0E01780, pkz_C5L36_0E05130	plep_121937604, plep_121939216, plep_121939630, plep_121940831, plep_121944423, plep_121953444, plep_121959670, plep_121964296, plep_121965084, plep_121965286, plep_121965674, plep_121966214	pleu_114681060, pleu_114682861, pleu_114682912, pleu_114692657, pleu_114693976, pleu_114699629, pleu_114706030, pleu_114710357	plj_VFPFJ_00149, plj_VFPFJ_01122, plj_VFPFJ_02455, plj_VFPFJ_04212, plj_VFPFJ_05592, plj_VFPFJ_07163, plj_VFPFJ_11150	pmac_106708986, pmac_106711593, pmac_106714374, pmac_106717389, pmac_106718264, pmac_106719305, pmac_106719351, pmac_106719445, pmac_106719594, pmac_106720101	pmaj_107205124, pmaj_107206302, pmaj_107209892, pmaj_107211695, pmaj_107211871, pmaj_107213258	pmax_117316605, pmax_117318347, pmax_117324279, pmax_117326002, pmax_117334345, pmax_117335645, pmax_117338311, pmax_117338626, pmax_117338757	pmoa_120497830, pmoa_120498348, pmoa_120499070, pmoa_120499160, pmoa_120503785, pmoa_120508168, pmoa_120510238, pmoa_120510323	pmua_114586614, pmua_114587031, pmua_114588285, pmua_114590621, pmua_114599907, pmua_114601926, pmua_114602718, pmua_114605563	pmum_103321232, pmum_103325155, pmum_103325717, pmum_103325733, pmum_103328630, pmum_103331616, pmum_103336184, pmum_103336907	pmur_107282887, pmur_107283247, pmur_107286139, pmur_107288983, pmur_107291834, pmur_107292598, pmur_107296126, pmur_107298450, pmur_107298905, pmur_107300751	pno_SNOG_01967, pno_SNOG_02017, pno_SNOG_02955, pno_SNOG_07098, pno_SNOG_07902, pno_SNOG_11806, pno_SNOG_12492	pon_100171919, pon_100174587, pon_100438835, pon_100445366, pon_100448519, pon_100450882, pon_100451887, pon_100457026	pop_7455835, pop_7460001, pop_7460680, pop_7461234, pop_7462557, pop_7480138, pop_7485601, pop_7491254, pop_7495753	pov_109625958, pov_109626264, pov_109627933, pov_109632551, pov_109636614, pov_109641741, pov_109643386, pov_109646718	ppa_PAS_chr1-1_0292, ppa_PAS_chr1-4_0356, ppa_PAS_chr2-1_0378, ppa_PAS_chr3_0738, ppa_PAS_chr3_1118, ppa_PAS_chr4_0728, ppa_PAS_chr4_0966	ppad_109247645, ppad_109260067, ppad_109267924, ppad_109268630, ppad_109270735, ppad_109272304, ppad_109274501, ppad_109277620	pper_18775336, pper_18776944, pper_18779284, pper_18779908, pper_18781080, pper_18782600, pper_18785480, pper_18793989	ppl_POSPLDRAFT_32868	ppot_106100603, ppot_106102804, ppot_106102903, ppot_106103779, ppot_106105370, ppot_106107649, ppot_106108764, ppot_106111647	ppp_112275209, ppp_112278327, ppp_112283132, ppp_112283532, ppp_112287060, ppp_112291473, ppp_112293042, ppp_112294698	pps_100972135, pps_100976703, pps_100983481, pps_100986047, pps_100987784, pps_100992185, pps_100995295, pps_103785397	ppyr_116159831, ppyr_116164155, ppyr_116168558, ppyr_116170340, ppyr_116174251, ppyr_116177734, ppyr_116182339, ppyr_116182775	prap_110994880, prap_110996845, prap_110999267, prap_111000380, prap_111000636, prap_111001259, prap_111004128, prap_111004155	pret_103458939, pret_103459689, pret_103460361, pret_103462588, pret_103463332, pret_103468405, pret_103473196, pret_103473794	psco_LY89DRAFT_579915, psco_LY89DRAFT_617266, psco_LY89DRAFT_631704, psco_LY89DRAFT_652712, psco_LY89DRAFT_664727, psco_LY89DRAFT_681535, psco_LY89DRAFT_708646, psco_LY89DRAFT_789352	psoj_PHYSODRAFT_258291, psoj_PHYSODRAFT_309945, psoj_PHYSODRAFT_350808, psoj_PHYSODRAFT_480097, psoj_PHYSODRAFT_486355, psoj_PHYSODRAFT_504921, psoj_PHYSODRAFT_506165, psoj_PHYSODRAFT_527947	psom_113275257, psom_113282611, psom_113283723, psom_113286552, psom_113286624, psom_113288493, psom_113288925, psom_113289120, psom_113289799, psom_113290740, psom_113292646, psom_113296843, psom_113300092, psom_113300191, psom_113309150, psom_113310341, psom_113313558, psom_113314453, psom_113315283, psom_113323166, psom_113324336, psom_113357241	pspa_121296668, pspa_121297417, pspa_121298263, pspa_121299857, pspa_121300058, pspa_121301660, pspa_121302175, pspa_121303141, pspa_121306141, pspa_121324591, pspa_121325943, pspa_121329909	psq_PUNSTDRAFT_108890, psq_PUNSTDRAFT_113917, psq_PUNSTDRAFT_136130, psq_PUNSTDRAFT_63054, psq_PUNSTDRAFT_64568, psq_PUNSTDRAFT_67161, psq_PUNSTDRAFT_79499	pss_102444080, pss_102445678, pss_102446956, pss_102448709, pss_102449074, pss_102449622, pss_102454840	pte_PTT_07463, pte_PTT_08099, pte_PTT_11258, pte_PTT_13026, pte_PTT_13094, pte_PTT_17014, pte_PTT_20304	pteh_111521008, pteh_111529843, pteh_111535935, pteh_111537254, pteh_111538254, pteh_111541377, pteh_111552087, pteh_111552237, pteh_111554293, pteh_113220187	ptep_107437782, ptep_107438634, ptep_107442951, ptep_107449632, ptep_107449658, ptep_107450912, ptep_107451822	ptg_102948656, ptg_102951404, ptg_102953390, ptg_102961690, ptg_102964280, ptg_102964486, ptg_102965655, ptg_102969435	pti_PHATRDRAFT_14032, pti_PHATRDRAFT_16987, pti_PHATRDRAFT_25549, pti_PHATRDRAFT_26853, pti_PHATRDRAFT_28689, pti_PHATRDRAFT_28984, pti_PHATRDRAFT_39714, pti_PHATRDRAFT_45727, pti_PHATRDRAFT_9893	ptm_GSPATT00011763001, ptm_GSPATT00018653001, ptm_GSPATT00018654001, ptm_GSPATT00021399001, ptm_GSPATT00021562001, ptm_GSPATT00027460001, ptm_GSPATT00030092001, ptm_GSPATT00034666001, ptm_GSPATT00036436001	ptr_452379, ptr_453129, ptr_454183, ptr_455866, ptr_458320, ptr_465298, ptr_738366, ptr_739545	pvir_120642377, pvir_120644974, pvir_120649896, pvir_120652272, pvir_120657476, pvir_120661938, pvir_120666186, pvir_120672420, pvir_120678608, pvir_120687283, pvir_120691237, pvir_120694597, pvir_120696052, pvir_120699469, pvir_120705766, pvir_120712342	pvm_113806337, pvm_113814563, pvm_113817203, pvm_113819099, pvm_113819187, pvm_113821845, pvm_113824415, pvm_113825014, pvm_113826070, pvm_113826295, pvm_113826954, pvm_113827787	pvt_110072064, pvt_110072537, pvt_110076030, pvt_110081930, pvt_110085487, pvt_110086243, pvt_110086265, pvt_110090681	pvu_PHAVU_002G179500g, pvu_PHAVU_003G0764000, pvu_PHAVU_004G0748000, pvu_PHAVU_004G0748001, pvu_PHAVU_005G074600g, pvu_PHAVU_006G039100g, pvu_PHAVU_007G1792001, pvu_PHAVU_007G1935000, pvu_PHAVU_007G195800g, pvu_PHAVU_010G059900g, pvu_PHAVU_010G094200g, pvu_PHAVU_010G094600g	pvx_PVX_002620, pvx_PVX_082565, pvx_PVX_089015, pvx_PVX_100990, pvx_PVX_101465, pvx_PVX_118230, pvx_PVX_198290	pvy_116107334, pvy_116109790, pvy_116111482, pvy_116117241, pvy_116120841, pvy_116129151, pvy_116132639, pvy_116133665, pvy_116137765	pxb_103926844, pxb_103927908, pxb_103933406, pxb_103933746, pxb_103933765, pxb_103942607, pxb_103952681, pxb_103957448, pxb_103962261, pxb_103962266	pxu_106113200, pxu_106113285, pxu_106115466, pxu_106116378, pxu_106119664, pxu_106120767, pxu_106121262, pxu_106124038, pxu_106124454, pxu_106128728	pxy_105380663, pxy_105380835, pxy_105385193, pxy_105385806, pxy_105386274, pxy_105387143, pxy_105387391, pxy_105389171, pxy_105389715, pxy_105390251, pxy_105390990, pxy_105391231, pxy_105395491, pxy_105395763, pxy_105396544, pxy_105398187	pyo_PY17X_0315600, pyo_PY17X_0704000, pyo_PY17X_1104900, pyo_PY17X_1312800, pyo_PY17X_1352500, pyo_PY17X_1457700, pyo_PY17X_1467000	qlo_115951025, qlo_115959885, qlo_115963261, qlo_115970895, qlo_115974510, qlo_115975433, qlo_115986875, qlo_115992475, qlo_115994505	qsu_111983516, qsu_111984269, qsu_111984495, qsu_111985545, qsu_111989580, qsu_111992188, qsu_111992191, qsu_111992193, qsu_111992795, qsu_111992868, qsu_111993268, qsu_111995205, qsu_111998415, qsu_112002239, qsu_112014973, qsu_112015230, qsu_112015232, qsu_112020426, qsu_112022039, qsu_112025511, qsu_112026931, qsu_112029161, qsu_112030426, qsu_112032806, qsu_112035421, qsu_112035779	ray_107503750, ray_107510324, ray_107510412, ray_107511257, ray_107511532, ray_107512390, ray_107516549, ray_107517126, ray_107520452	rbb_108512188, rbb_108515370, rbb_108515627, rbb_108519126, rbb_108525338, rbb_108525628, rbb_108527496, rbb_108529383, rbb_108530354, rbb_108539432	rcn_112165466, rcn_112165868, rcn_112170089, rcn_112173566, rcn_112175185, rcn_112178757, rcn_112185130, rcn_112193330, rcn_112202200	rcu_8260313, rcu_8265696, rcu_8267675, rcu_8272106, rcu_8272592, rcu_8274681, rcu_8278052	rmd_113547850, rmd_113547921, rmd_113548180, rmd_113548696, rmd_113549059, rmd_113552868, rmd_113556200, rmd_113556698, rmd_113559047	rmp_119170716, rmp_119174511, rmp_119179317, rmp_119179578, rmp_119179620, rmp_119179763, rmp_119184759	rno_289780, rno_290660, rno_297685, rno_304570, rno_360815, rno_362274, rno_364995, rno_373065	rro_104655602, rro_104666647, rro_104668346, rro_104671149, rro_104674323, rro_104678535, rro_104679064, rro_104680637	rsan_119378214, rsan_119381933, rsan_119382605, rsan_119386941, rsan_119393990, rsan_119396276, rsan_119400291, rsan_119400420	rsz_108805899, rsz_108805902, rsz_108813117, rsz_108818061, rsz_108819022, rsz_108820605, rsz_108826629, rsz_108862736	rtp_109912311, rtp_109913926, rtp_109916425, rtp_109917001, rtp_109919406, rtp_109920047, rtp_109921994, rtp_109937110	sacu_s0017.g007113, sacu_s0028.g009972, sacu_s0032.g010909, sacu_s0053.g014178, sacu_s0058.g014925, sacu_s0069.g016620, sacu_s0134.g022304	salp_111952927, salp_111958006, salp_111960935, salp_111963862, salp_111964017, salp_111969012, salp_111970765, salp_111980593, salp_111980595, salp_112069881, salp_112074179, salp_112081136	sanh_107664374, sanh_107665782, sanh_107665845, sanh_107665994, sanh_107670378, sanh_107674901, sanh_107680490, sanh_107681294, sanh_107687598, sanh_107696684, sanh_107698850, sanh_107701443, sanh_107704137	sapo_SAPIO_CDS0035, sapo_SAPIO_CDS2910, sapo_SAPIO_CDS5976, sapo_SAPIO_CDS8376, sapo_SAPIO_CDS9071	sasa_100194735, sasa_100306818, sasa_106562449, sasa_106562985, sasa_106573911, sasa_106583674, sasa_106587623, sasa_106596870, sasa_106597432, sasa_106601200, sasa_106607097, sasa_106611006	sbi_110433946, sbi_8058993, sbi_8059962, sbi_8070083, sbi_8073451, sbi_8075922, sbi_8077969, sbi_8079375, sbi_8080672, sbi_8082742	sbq_101028949, sbq_101030147, sbq_101031498, sbq_101033550, sbq_101040265, sbq_101041513, sbq_101042392, sbq_101048458	scan_103813329, scan_103816811, scan_103818240, scan_103818261, scan_103818812, scan_103825295, scan_103826455, scan_115484362	sce_YBR142W, sce_YDL031W, sce_YHR065C, sce_YHR169W, sce_YLL008W, sce_YLR276C, sce_YNR038W	sclv_120326453, sclv_120326619, sclv_120329357, sclv_120335704, sclv_120341092, sclv_120346202, sclv_120346794, sclv_120346795	scm_SCHCODRAFT_14350, scm_SCHCODRAFT_257992, scm_SCHCODRAFT_47286, scm_SCHCODRAFT_55946, scm_SCHCODRAFT_67090, scm_SCHCODRAFT_70633, scm_SCHCODRAFT_73122	sdm_118185008, sdm_118189131, sdm_118191564, sdm_118192513, sdm_118198834, sdm_118201894, sdm_118203336	sdu_111217042, sdu_111219399, sdu_111220871, sdu_111225716, sdu_111237793, sdu_111238100, sdu_111239657, sdu_111240350	sfm_108919372, sfm_108921871, sfm_108926029, sfm_108927177, sfm_108928311, sfm_108930586, sfm_108934875, sfm_108936424	sgh_107548938, sgh_107548996, sgh_107553539, sgh_107553908, sgh_107563484, sgh_107574926, sgh_107574927, sgh_107575703, sgh_107576716, sgh_107580871, sgh_107581202, sgh_107587605, sgh_107595756, sgh_107597190, sgh_107597958	shon_118975174, shon_118976909, shon_118978422, shon_118983468, shon_118983829, shon_118990982, shon_118991122, shon_118996473	shr_100918943, shr_100924708, shr_100927233, shr_100927620, shr_100928241, shr_100930060, shr_100933373, shr_111718688	shs_STEHIDRAFT_122485, shs_STEHIDRAFT_129408, shs_STEHIDRAFT_143828, shs_STEHIDRAFT_54363, shs_STEHIDRAFT_74314, shs_STEHIDRAFT_91559, shs_STEHIDRAFT_97301	shx_MS3_0011954, shx_MS3_0013719, shx_MS3_0014557, shx_MS3_0015215, shx_MS3_0017946, shx_MS3_0019844, shx_MS3_0020533, shx_MS3_0020663	sind_105159427, sind_105166060, sind_105171824, sind_105175098, sind_105175749, sind_105177728, sind_105177848	sita_101756063, sita_101760666, sita_101768587, sita_101768735, sita_101779279, sita_101779794, sita_101782737	sko_100366709, sko_100368978, sko_100373822, sko_100374718, sko_100375838, sko_100378186, sko_100378423, sko_100378521	sla_SERLADRAFT_360268, sla_SERLADRAFT_369949, sla_SERLADRAFT_413049, sla_SERLADRAFT_416842, sla_SERLADRAFT_437047, sla_SERLADRAFT_462194	slal_111644448, slal_111649928, slal_111651947, slal_111657344, slal_111658276, slal_111659113, slal_111659467, slal_111662447, slal_111663188, slal_111664854	slb_AWJ20_1607, slb_AWJ20_2264, slb_AWJ20_271, slb_AWJ20_3299, slb_AWJ20_3905, slb_AWJ20_463, slb_AWJ20_704	sluc_116035037, sluc_116035766, sluc_116041790, sluc_116053042, sluc_116060675, sluc_116062609, sluc_116065454, sluc_116067456	sly_101246967, sly_101249740, sly_101255555, sly_101257016, sly_101259679, sly_101265585, sly_101266117	smin_v1.2.003005.t1, smin_v1.2.004199.t1, smin_v1.2.004199.t2, smin_v1.2.005862.t1, smin_v1.2.008432.t4, smin_v1.2.012495.t1, smin_v1.2.014578.t1, smin_v1.2.014580.t1, smin_v1.2.041049.t1	smm_Smp_020200, smm_Smp_090440, smm_Smp_095920, smm_Smp_123410.1, smm_Smp_126860, smm_Smp_131360, smm_Smp_146340, smm_Smp_157660, smm_Smp_158970, smm_Smp_190120, smm_Smp_210260, smm_Smp_210270	smo_SELMODRAFT_107914, smo_SELMODRAFT_109199, smo_SELMODRAFT_110816, smo_SELMODRAFT_119748, smo_SELMODRAFT_131776, smo_SELMODRAFT_165331, smo_SELMODRAFT_174931, smo_SELMODRAFT_176623, smo_SELMODRAFT_267992, smo_SELMODRAFT_268770, smo_SELMODRAFT_270055, smo_SELMODRAFT_39973, smo_SELMODRAFT_424270, smo_SELMODRAFT_438217, smo_SELMODRAFT_440996, smo_SELMODRAFT_448879, smo_SELMODRAFT_97519	smp_SMAC_01096, smp_SMAC_02182, smp_SMAC_03876, smp_SMAC_04806, smp_SMAC_07120, smp_SMAC_08159	soc_105195039, soc_105195947, soc_105196213, soc_105196223, soc_105197806, soc_105198560, soc_105201124, soc_105201293	soe_110775997, soe_110776669, soe_110776726, soe_110782036, soe_110796338, soe_110800880, soe_110802523, soe_110803636, soe_110803796, soe_110805621	sot_102578159, sot_102580927, sot_102582465, sot_102589238, sot_102593591, sot_102596789, sot_102602227, sot_102603589, sot_102605472	spaa_SPAPADRAFT_140104, spaa_SPAPADRAFT_157367, spaa_SPAPADRAFT_157925, spaa_SPAPADRAFT_48957, spaa_SPAPADRAFT_50211, spaa_SPAPADRAFT_59141, spaa_SPAPADRAFT_59553	spar_SPRG_00506, spar_SPRG_05292, spar_SPRG_06589, spar_SPRG_09930, spar_SPRG_11024, spar_SPRG_16620, spar_SPRG_18795, spar_SPRG_19122, spar_SPRG_20609	spen_107002723, spen_107011906, spen_107018189, spen_107026141, spen_107031344, spen_107031845, spen_107031908	spis_111319544, spis_111320034, spis_111320651, spis_111320652, spis_111322403, spis_111330966, spis_111332184, spis_111333998, spis_111336734, spis_111337854	spo_SPAC30D11.03, spo_SPAC31A2.07c, spo_SPAC823.08c, spo_SPBC4F6.07c, spo_SPBC543.06c, spo_SPCC1494.06c, spo_SPCC285.03	spu_115919784, spu_115923036, spu_576375, spu_577772, spu_578068, spu_578876, spu_581057, spu_585924, spu_585968, spu_587908, spu_592601, spu_763320	sre_PTSG_00021, sre_PTSG_00174, sre_PTSG_00624, sre_PTSG_04124, sre_PTSG_07250, sre_PTSG_08869, sre_PTSG_09283, sre_PTSG_11725, sre_PTSG_12845	srx_107729212, srx_107733287, srx_107740269, srx_107740458, srx_107745378, srx_107747066, srx_107749551, srx_107751606, srx_107751685, srx_107757937	ssc_100157901, ssc_100512865, ssc_100513388, ssc_100523515, ssc_100526038, ssc_100621490, ssc_100621702, ssc_100625841	ssck_SPSK_00116, ssck_SPSK_02233, ssck_SPSK_02994, ssck_SPSK_07237, ssck_SPSK_08415, ssck_SPSK_08597, ssck_SPSK_08883	ssl_SS1G_00058, ssl_SS1G_02468, ssl_SS1G_06425, ssl_SS1G_06567, ssl_SS1G_08322, ssl_SS1G_10075, ssl_SS1G_12540	tad_TRIADDRAFT_21567, tad_TRIADDRAFT_21982, tad_TRIADDRAFT_23405, tad_TRIADDRAFT_52102, tad_TRIADDRAFT_52679, tad_TRIADDRAFT_58110, tad_TRIADDRAFT_58231, tad_TRIADDRAFT_58595, tad_TRIADDRAFT_7635	tan_TA03295, tan_TA04530, tan_TA06415, tan_TA10050, tan_TA12575, tan_TA14795, tan_TA19090, tan_TA21010	tasa_A1Q1_01268, tasa_A1Q1_01444, tasa_A1Q1_01535, tasa_A1Q1_02274, tasa_A1Q1_02812, tasa_A1Q1_03032, tasa_A1Q1_03038, tasa_A1Q1_06554	tbg_TbgDal_I830, tbg_TbgDal_IV2580, tbg_TbgDal_V2120, tbg_TbgDal_X11950, tbg_TbgDal_X12660, tbg_TbgDal_X7670, tbg_TbgDal_XI5620	tbl_TBLA_0A09740, tbl_TBLA_0B01590, tbl_TBLA_0B07950, tbl_TBLA_0C03500, tbl_TBLA_0C06160, tbl_TBLA_0E03420, tbl_TBLA_0F04210	tbr_TB927.1.1620, tbr_Tb10.406.0540, tbr_Tb10.6k15.0530, tbr_Tb10.70.0540, tbr_Tb11.02.2620, tbr_Tb927.4.2630, tbr_Tb927.5.1560	tca_103313489, tca_655034, tca_657488, tca_657837, tca_657845, tca_658296, tca_660102, tca_660698	tcc_18591573, tcc_18592477, tcc_18594789, tcc_18594889, tcc_18596452, tcc_18603348, tcc_18611336	tcr_484299.4, tcr_503555.40, tcr_504147.150, tcr_504247.20, tcr_506635.20, tcr_506739.90, tcr_507641.140, tcr_507669.84, tcr_507857.40, tcr_507945.10, tcr_508027.70, tcr_510819.110	tdc_119270737, tdc_119278941, tdc_119286797, tdc_119291996, tdc_119294920, tdc_119303030, tdc_119304090, tdc_119311705, tdc_119315210, tdc_119320086, tdc_119353467, tdc_119353686, tdc_119355723, tdc_119362617, tdc_119362858, tdc_119364877	tdl_TDEL_0A07700, tdl_TDEL_0D04630, tdl_TDEL_0D05010, tdl_TDEL_0E02890, tdl_TDEL_0E04210, tdl_TDEL_0G00930, tdl_TDEL_0G03990	tet_TTHERM_00036980, tet_TTHERM_00095530, tet_TTHERM_00131240, tet_TTHERM_00187140, tet_TTHERM_00392950, tet_TTHERM_00449630	tfn_117068894, tfn_117071489, tfn_117073309, tfn_117074724, tfn_117088476, tfn_117089161, tfn_117089362, tfn_117090493	tgb_HG536_0A00910, tgb_HG536_0A09290, tgb_HG536_0E03020, tgb_HG536_0E04310, tgb_HG536_0G02240, tgb_HG536_0G02620, tgb_HG536_0H04090	tgo_TGME49_208540, tgo_TGME49_211400, tgo_TGME49_219200, tgo_TGME49_259220, tgo_TGME49_260450, tgo_TGME49_270620, tgo_TGME49_279330, tgo_TGME49_295010	tgu_100221294, tgu_100222868, tgu_100223737, tgu_100224824, tgu_100225671, tgu_100228196, tgu_100229410, tgu_115498138	thj_104801169, thj_104802575, thj_104802593, thj_104807641, thj_104812064, thj_104812370, thj_104815496, thj_104826250	tmf_PMAA_016960, tmf_PMAA_019950, tmf_PMAA_023640, tmf_PMAA_029870, tmf_PMAA_052720, tmf_PMAA_073980, tmf_PMAA_075760	tml_GSTUM_00009644001, tml_GSTUM_00010278001, tml_GSTUM_00010473001, tml_GSTUM_00011678001	tmn_UCRPA7_2251, tmn_UCRPA7_517, tmn_UCRPA7_6450, tmn_UCRPA7_6644, tmn_UCRPA7_6984, tmn_UCRPA7_725, tmn_UCRPA7_7535	tms_TREMEDRAFT_27480, tms_TREMEDRAFT_35235, tms_TREMEDRAFT_39597, tms_TREMEDRAFT_41472, tms_TREMEDRAFT_65359, tms_TREMEDRAFT_71341, tms_TREMEDRAFT_72807	tmu_101344467, tmu_101345743, tmu_101346662, tmu_101347450, tmu_101348131, tmu_101353290, tmu_101353593, tmu_101361660	tng_GSTEN00004195G001, tng_GSTEN00004283G001, tng_GSTEN00017198G001, tng_GSTEN00019302G001, tng_GSTEN00019475G001, tng_GSTEN00021437G001, tng_GSTEN00021438G001, tng_GSTEN00025397G001, tng_GSTEN00025447G001, tng_GSTEN00032259G001	tnl_113492045, tnl_113494356, tnl_113494385, tnl_113494392, tnl_113496661, tnl_113497755, tnl_113498669, tnl_113499817, tnl_113500580	tod_119231286, tod_119236334, tod_119239432, tod_119241140, tod_119242635, tod_119244959, tod_119245085, tod_119247694, tod_119248973	tot_TOT_010000336, tot_TOT_010001212, tot_TOT_020000315, tot_TOT_020000726, tot_TOT_030000421, tot_TOT_030000658, tot_TOT_040000154	tpf_TPHA_0D01990, tpf_TPHA_0H01160, tpf_TPHA_0K01120, tpf_TPHA_0M00330, tpf_TPHA_0M00750, tpf_TPHA_0M01940, tpf_TPHA_0N00700	tps_THAPSDRAFT_13578, tps_THAPSDRAFT_14109, tps_THAPSDRAFT_14597, tps_THAPSDRAFT_22404, tps_THAPSDRAFT_262722, tps_THAPSDRAFT_34221, tps_THAPSDRAFT_40402, tps_THAPSDRAFT_42599, tps_THAPSDRAFT_4624	tpv_TP01_0146, tpv_TP01_0374, tpv_TP02_0332, tpv_TP02_0728, tpv_TP03_0195, tpv_TP03_0433, tpv_TP04_0774	tre_TRIREDRAFT_26029, tre_TRIREDRAFT_4244, tre_TRIREDRAFT_53972, tre_TRIREDRAFT_58627, tre_TRIREDRAFT_61550, tre_TRIREDRAFT_74162, tre_TRIREDRAFT_74818	trg_TRUGW13939_00139, trg_TRUGW13939_03835, trg_TRUGW13939_05925, trg_TRUGW13939_08722, trg_TRUGW13939_11721, trg_TRUGW13939_11771	trr_M419DRAFT_129878, trr_M419DRAFT_139838, trr_M419DRAFT_25108, trr_M419DRAFT_26791, trr_M419DRAFT_31698, trr_M419DRAFT_75046, trr_M419DRAFT_95453	tru_101063664, tru_101069510, tru_101071286, tru_101073516, tru_101074172, tru_101078339, tru_101078977, tru_101079492	tsp_Tsp_01918, tsp_Tsp_02129, tsp_Tsp_03484, tsp_Tsp_07031, tsp_Tsp_07056, tsp_Tsp_07057, tsp_Tsp_08777, tsp_Tsp_13125	tsr_106537878, tsr_106537941, tsr_106538677, tsr_106544830, tsr_106546895, tsr_106548892, tsr_106552211, tsr_106555685, tsr_106556879	tst_117868987, tst_117872819, tst_117876483, tst_117879348, tst_117885656, tst_117886508, tst_117888050, tst_117888267	ttt_THITE_2072362, ttt_THITE_2110069, ttt_THITE_2114564, ttt_THITE_2115255, ttt_THITE_2119013, ttt_THITE_2119963, ttt_THITE_2124694	tup_102474630, tup_102476013, tup_102488089, tup_102490387, tup_102491453, tup_102494366, tup_102497315, tup_102500837	tut_107360062, tut_107360577, tut_107361345, tut_107364586, tut_107366249, tut_107367771	tva_TVAG_010740, tva_TVAG_109450, tva_TVAG_341390, tva_TVAG_365560, tva_TVAG_378250, tva_TVAG_434070, tva_TVAG_437230, tva_TVAG_473950	tve_TRV_01409, tve_TRV_03842, tve_TRV_04404, tve_TRV_05703, tve_TRV_07145, tve_TRV_07630, tve_TRV_07685	tvs_TRAVEDRAFT_167974, tvs_TRAVEDRAFT_172822, tvs_TRAVEDRAFT_17763, tvs_TRAVEDRAFT_27037, tvs_TRAVEDRAFT_33444, tvs_TRAVEDRAFT_35781, tvs_TRAVEDRAFT_59051	twl_119986018, twl_119986281, twl_119990240, twl_119993272, twl_119999097, twl_119999542, twl_120000098, twl_120003677, twl_120009883	uah_113252396, uah_113256737, uah_113257839, uah_113257867, uah_113258698, uah_113266847, uah_113266988, uah_113267320	uma_UMAG_00242, uma_UMAG_00921, uma_UMAG_03170, uma_UMAG_03892, uma_UMAG_05200, uma_UMAG_05214, uma_UMAG_10241	umr_103661292, umr_103669683, umr_103669846, umr_103673718, umr_103674570, umr_103675148, umr_103677762, umr_103678898	ure_UREG_00316, ure_UREG_01257, ure_UREG_02952, ure_UREG_06347, ure_UREG_07132, ure_UREG_07324, ure_UREG_07510	val_VDBG_02629, val_VDBG_02652, val_VDBG_05612, val_VDBG_06394, val_VDBG_07867, val_VDBG_08279, val_VDBG_08896	var_108326631, var_108331661, var_108332891, var_108333979, var_108334128, var_108343313, var_108344445, var_108345186, var_108345377, var_108347525, var_108347526, var_108347575	vcn_VOLCADRAFT_103677, vcn_VOLCADRAFT_31081, vcn_VOLCADRAFT_31305, vcn_VOLCADRAFT_42311, vcn_VOLCADRAFT_61333, vcn_VOLCADRAFT_63761, vcn_VOLCADRAFT_80160	vda_VDAG_03543, vda_VDAG_03577, vda_VDAG_05435, vda_VDAG_06557, vda_VDAG_07551, vda_VDAG_09824, vda_VDAG_10256	vde_111245651, vde_111246659, vde_111248139, vde_111249381, vde_111250034, vde_111250075, vde_111253235	vem_105556999, vem_105559335, vem_105560443, vem_105560696, vem_105561067, vem_105561340, vem_105561370, vem_105566697	vja_111259810, vja_111261155, vja_111264514, vja_111266843, vja_111268468, vja_111268794, vja_111270081, vja_111273371, vja_111273523	vlg_121475242, vlg_121475651, vlg_121477897, vlg_121480368, vlg_121489103, vlg_121493253, vlg_121495885, vlg_121500262	vpo_Kpol_1005p11, vpo_Kpol_1009p3, vpo_Kpol_1028p29, vpo_Kpol_1032p11, vpo_Kpol_1036p17, vpo_Kpol_1062p5, vpo_Kpol_534p53	vra_106754206, vra_106762757, vra_106768366, vra_106770824, vra_106772945, vra_106774227, vra_106774257, vra_106776283, vra_106779226, vra_106779416	vri_117906941, vri_117907685, vri_117909624, vri_117914381, vri_117916706, vri_117918969, vri_117920399, vri_117923833	vun_114165724, vun_114167291, vun_114177843, vun_114184935, vun_114185841, vun_114188693, vun_114189695	vvi_100246466, vvi_100247560, vvi_100255871, vvi_100257398, vvi_100258315, vvi_100261404, vvi_100263736, vvi_100267286, vvi_100853002, vvi_104878511	vvp_112907315, vvp_112911608, vvp_112911691, vvp_112913070, vvp_112917270, vvp_112929446, vvp_112931892, vvp_112935225	wic_J056_000780, wic_J056_001623, wic_J056_002107, wic_J056_002509, wic_J056_002707, wic_J056_002914, wic_J056_004273	wse_WALSEDRAFT_33686, wse_WALSEDRAFT_39359, wse_WALSEDRAFT_41766, wse_WALSEDRAFT_44125, wse_WALSEDRAFT_62276, wse_WALSEDRAFT_67823, wse_WALSEDRAFT_69084	xco_114133932, xco_114135281, xco_114143735, xco_114150097, xco_114150178, xco_114150709, xco_114160188, xco_114161039	xgl_120788701, xgl_120790519, xgl_120795110, xgl_120796475, xgl_120805151, xgl_120806813, xgl_120806856, xgl_120807517	xhe_116708933, xhe_116709926, xhe_116718478, xhe_116724740, xhe_116724991, xhe_116725135, xhe_116735882, xhe_116736889	xla_100158308, xla_108707069, xla_108712733, xla_108713507, xla_108713980, xla_394406, xla_398446, xla_414578, xla_414610, xla_432250, xla_495097, xla_734505	xma_102217785, xma_102224927, xma_102228692, xma_102230861, xma_102230913, xma_102230981, xma_102234391, xma_102237478	xtr_100101759, xtr_100135117, xtr_100145707, xtr_100487122, xtr_100490359, xtr_394710, xtr_395046, xtr_733994	yli_YALI0A04939g, yli_YALI0A12133g, yli_YALI0B16896g, yli_YALI0B22572g, yli_YALI0D24497g, yli_YALI0E02552g, yli_YALI0F31493g	zce_119829677, zce_119830756, zce_119834656, zce_119837014, zce_119837074, zce_119837109, zce_119837468, zce_119838693, zce_119840407	zju_107405631, zju_107412453, zju_107414131, zju_107417822, zju_107417840, zju_107417909, zju_107422736, zju_107423469, zju_107424987	zma_100193011, zma_100273968, zma_100274080, zma_100281183, zma_100383140, zma_100383718, zma_103627856, zma_103633469, zma_109946026	zmk_HG535_0A03990, zmk_HG535_0A05350, zmk_HG535_0A07600, zmk_HG535_0C02780, zmk_HG535_0E00880, zmk_HG535_0G02440, zmk_HG535_0H03030	zne_110827105, zne_110827836, zne_110828199, zne_110828482, zne_110835059, zne_110837972, zne_110838855, zne_110840541	zro_ZYRO0B04972g, zro_ZYRO0B05852g, zro_ZYRO0B10318g, zro_ZYRO0C11660g, zro_ZYRO0C12012g, zro_ZYRO0C14234g, zro_ZYRO0D14388g	ztr_MYCGRDRAFT_29612, ztr_MYCGRDRAFT_41129, ztr_MYCGRDRAFT_68754, ztr_MYCGRDRAFT_75563, ztr_MYCGRDRAFT_84402, ztr_MYCGRDRAFT_92212, ztr_MYCGRDRAFT_92934, ztr_MYCGRDRAFT_99289	zvi_118076020, zvi_118076437, zvi_118080853, zvi_118086915, zvi_118087342, zvi_118087710, zvi_118089315, zvi_118091142
OG0000146								0008_KAA8499288.1																					0039_PPI00055422, 0039_PPI00055550													aaf_AURANDRAFT_11830, aaf_AURANDRAFT_20702	aag_5565901, aag_5567940, aag_5568830, aag_5574016, aag_5575992	aalb_109402895, aalb_109404423, aalb_109411821, aalb_109427532, aalb_109429539, aalb_109431926, aalb_109621277, aalb_115253721, aalb_115256677, aalb_115256682, aalb_115266070		aam_106482306, aam_106484681, aam_106485280, aam_106486634, aam_106488276, aam_106488577, aam_106489353, aam_106494339, aam_106496040, aam_106496992, aam_106497125, aam_106497255, aam_106498203, aam_106499874, aam_106500255, aam_106500320	aara_120898777, aara_120901616, aara_120902966, aara_120903624				acan_ACA1_062250, acan_ACA1_152910, acan_ACA1_173250, acan_ACA1_370190	acep_105617342, acep_105618852, acep_105619014, acep_105622590, acep_105622591, acep_105623518, acep_105624279, acep_105624565, acep_105624768	acer_107992770, acer_107993833, acer_107994048, acer_107994908, acer_107994944, acer_107996781, acer_107996784, acer_108000491	acoz_120953833, acoz_120955921, acoz_120956953, acoz_120958236	acs_100551806, acs_100551833, acs_100554165, acs_100554371, acs_100554924, acs_100556558, acs_100559424, acs_100559543, acs_100560650, acs_100561060, acs_100561933, acs_100563499, acs_100564133, acs_100564670, acs_100565933, acs_100566256, acs_100566433, acs_100568218, acs_103277551, acs_103282524, acs_107983798		acun_113480755, acun_113480935, acun_113481111, acun_113481164, acun_113481232, acun_113481812, acun_113485746, acun_113486111, acun_113487172, acun_113487173, acun_113488464, acun_113488696, acun_113488886, acun_113489023, acun_113489383, acun_113489856	acyg_106030978, acyg_106031401, acyg_106033584, acyg_106033921, acyg_106037354, acyg_106041369, acyg_106042595, acyg_106043995, acyg_106045756, acyg_106045813, acyg_106045832, acyg_106046484, acyg_106047030, acyg_106048269, acyg_106048527, acyg_106049623	adf_107330472, adf_107331132, adf_107331311, adf_107333005, adf_107333006, adf_107339834, adf_107339869, adf_107339874, adf_107339879, adf_107339884, adf_107342933, adf_107342934, adf_107346467, adf_107350531, adf_107350545, adf_107351512, adf_107351569, adf_107351588, adf_107351592, adf_107351593, adf_107352045, adf_107356054, adf_107356056, adf_107356058, adf_107356882			aec_105144111, aec_105145150, aec_105145151, aec_105146052, aec_105147292, aec_105147981, aec_105148141, aec_105149658, aec_105152561			aga_AgaP_AGAP001800, aga_AgaP_AGAP007942, aga_AgaP_AGAP008650, aga_AgaP_AGAP010653, aga_AgaP_AGAP012631	agb_108903170, agb_108906161, agb_108908631, agb_108910639, agb_108914778, agb_108917430, agb_108917435		ags_114121158, ags_114124774, ags_114128298				ajm_119039797, ajm_119040468, ajm_119040656, ajm_119040657, ajm_119040956, ajm_119041817, ajm_119041908, ajm_119043688, ajm_119045098, ajm_119050010, ajm_119052015, ajm_119053219, ajm_119054509, ajm_119055046, ajm_119057522, ajm_119059771, ajm_119059974, ajm_119060796, ajm_119061510, ajm_119063680, ajm_119064484, ajm_119065888	aju_106967399, aju_106969417, aju_106969603, aju_106970546, aju_106971096, aju_106971188, aju_106972967, aju_106973031, aju_106976815, aju_106976823, aju_106977421, aju_106977883, aju_106978075, aju_106980919, aju_106981531, aju_106982084, aju_106982660, aju_106986475, aju_106989416, aju_113595476	alim_106512211, alim_106513186, alim_106514308, alim_106514644, alim_106516557, alim_106517435, alim_106518244, alim_106518246, alim_106518267, alim_106518837, alim_106519286, alim_106520128, alim_106520895, alim_106521187, alim_106521391, alim_106524999, alim_106526787, alim_106529112, alim_106530693, alim_106533865, alim_106534895, alim_106535273, alim_106535640, alim_106535865, alim_106536968			ame_408613, ame_409138, ame_409957, ame_410052, ame_413784, ame_724220, ame_725860, ame_725891	amex_103021300, amex_103021390, amex_103022138, amex_103026829, amex_103027347, amex_103027827, amex_103028282, amex_103028935, amex_103029888, amex_103030011, amex_103031150, amex_103032611, amex_103033225, amex_103033479, amex_103033725, amex_103034088, amex_103035847, amex_103036801, amex_103038565, amex_103038867, amex_103039203, amex_103041393, amex_103042251, amex_103044539, amex_103045319, amex_103045953, amex_103047010, amex_103047660	amil_114946944, amil_114952765, amil_114953871, amil_114953875, amil_114955135, amil_114955145, amil_114955146, amil_114956576, amil_114959506, amil_114959511, amil_114960260, amil_114960279, amil_114960280, amil_114960297, amil_114960298, amil_114960303, amil_114963438, amil_114966722, amil_114966723, amil_114966728, amil_114975571, amil_114975813, amil_114976940	amj_102557898, amj_102559288, amj_102562336, amj_102562498, amj_102562511, amj_102563016, amj_102564474, amj_102566797, amj_102568572, amj_102569064, amj_102569491, amj_102569710, amj_102570881, amj_102574057, amj_102575436, amj_102576246, amj_102576953, amj_106737234, amj_106737803	aml_100465246, aml_100465772, aml_100466979, aml_100467242, aml_100467825, aml_100467865, aml_100468073, aml_100470555, aml_100471888, aml_100472449, aml_100473354, aml_100473477, aml_100474397, aml_100477040, aml_100477146, aml_100477596, aml_100477760, aml_100479768, aml_100480010, aml_100484249, aml_117799415, aml_117799685, aml_117800356			aoce_111562477, aoce_111566377, aoce_111567527, aoce_111568064, aoce_111569776, aoce_111570803, aoce_111570883, aoce_111571933, aoce_111572069, aoce_111572291, aoce_111572743, aoce_111572905, aoce_111574354, aoce_111574387, aoce_111574612, aoce_111580367, aoce_111581935, aoce_111584501, aoce_111584615, aoce_111585374, aoce_111585483, aoce_111586985, aoce_111587352, aoce_111587570, aoce_111588022, aoce_111588314			api_100164099, api_100167856, api_100168516	apla_101790458, apla_101791028, apla_101792075, apla_101792960, apla_101795635, apla_101796435, apla_101797507, apla_101799645, apla_101802338, apla_101802619, apla_101803358, apla_101804161, apla_101804495, apla_113841203	aplc_110973065, aplc_110976599, aplc_110980436, aplc_110980466, aplc_110981775, aplc_110983854, aplc_110985494, aplc_110987740, aplc_110988973, aplc_110989310, aplc_110990155, aplc_110990411, aplc_110991042, aplc_110991128, aplc_110991245	apln_108733091, apln_108733899, apln_108734264, apln_108735042, apln_108735093, apln_108735634, apln_108738044, apln_108741407, apln_112906080			aqu_100633692, aqu_100635229, aqu_105316245, aqu_105316732, aqu_109591375	arut_117395415, arut_117395416, arut_117396989, arut_117399056, arut_117408588, arut_117415255, arut_117415278, arut_117415768, arut_117417958, arut_117419642, arut_117419941, arut_117420574, arut_117426478, arut_117426795, arut_117428176, arut_117429146, arut_117429147, arut_117430677, arut_117430798, arut_117431249, arut_117432092, arut_117432107, arut_117432155, arut_117432173, arut_117432328, arut_117434675, arut_117434733, arut_117434736, arut_117434801, arut_117434915, arut_117969655, arut_117970982	asn_102369663, asn_102369944, asn_102370922, asn_102374139, asn_102376957, asn_102377013, asn_102377186, asn_102378094, asn_102378147, asn_102380604, asn_102380932, asn_102381134, asn_102382225, asn_102382260, asn_102382820, asn_102383569, asn_102385471, asn_102386777, asn_102388855	atd_109594996, atd_109597919, atd_109598156, atd_109598404, atd_109603619, atd_109605481, atd_109606799, atd_109609431	aten_116286584, aten_116286684, aten_116287217, aten_116289388, aten_116289389, aten_116294453, aten_116294459, aten_116294475, aten_116296563, aten_116296566, aten_116296771, aten_116297754, aten_116299924, aten_116299926, aten_116302889, aten_116302894, aten_116303558, aten_116303562, aten_116304225, aten_116304233, aten_116304237, aten_116308053, aten_116308516					bacu_102998137, bacu_103000371, bacu_103000808, bacu_103002181, bacu_103002352, bacu_103002580, bacu_103003215, bacu_103004190, bacu_103004645, bacu_103006245, bacu_103006617, bacu_103007197, bacu_103007280, bacu_103010394, bacu_103012564, bacu_103014909, bacu_103015172, bacu_103015863, bacu_103017699, bacu_103018903	bany_112045133, bany_112048758, bany_112049500, bany_112049775, bany_112050614, bany_112050916, bany_112052305, bany_112055641			bbub_102390036, bbub_102392604, bbub_102392703, bbub_102395785, bbub_102396427, bbub_102397379, bbub_102398906, bbub_102399151, bbub_102401186, bbub_102402395, bbub_102404800, bbub_102404984, bbub_102406130, bbub_102407088, bbub_102407497, bbub_102408144, bbub_102408539, bbub_102409404, bbub_102415380, bbub_102416183				bfo_118406424, bfo_118406658, bfo_118406659, bfo_118406743, bfo_118409273, bfo_118409560, bfo_118411623, bfo_118412416, bfo_118412583, bfo_118412584, bfo_118412588, bfo_118412692, bfo_118416143, bfo_118417681, bfo_118419470, bfo_118420805, bfo_118425288, bfo_118425452, bfo_118425793, bfo_118426436, bfo_118429492			bgt_106051588, bgt_106055462, bgt_106056162, bgt_106056338, bgt_106058703, bgt_106059824, bgt_106061276, bgt_106062826, bgt_106066276, bgt_106067634, bgt_106068005, bgt_106070159, bgt_106074836, bgt_106075821, bgt_106078264, bgt_106079827, bgt_106079926		bim_100742185, bim_100742328, bim_100743294, bim_100744421, bim_100744641, bim_100748546, bim_100748825, bim_100749652	biu_109553483, biu_109553799, biu_109554106, biu_109554142, biu_109554567, biu_109554715, biu_109556776, biu_109558326, biu_109558658, biu_109558794, biu_109558934, biu_109568847, biu_109569231, biu_109571011, biu_109571904, biu_109572933, biu_109573204, biu_109573205, biu_109577969, biu_109578120, biu_109578589, biu_109578844	bman_114239814, bman_114241747, bman_114242725, bman_114244117, bman_114246785, bman_114251096, bman_114251812		bmor_100301504, bmor_101738723, bmor_101742362, bmor_101742641, bmor_101745435, bmor_101746202, bmor_105842482	bmy_BM_BM3732, bmy_BM_BM3884, bmy_BM_BM4037, bmy_BM_BM5358, bmy_BM_BM5971, bmy_BM_BM7130				bom_102265653, bom_102266047, bom_102266548, bom_102267569, bom_102267639, bom_102270005, bom_102271036, bom_102271927, bom_102272776, bom_102275374, bom_102276110, bom_102276535, bom_102277023, bom_102277181, bom_102277338, bom_102278278, bom_102284152, bom_102285458, bom_102287176, bom_102287605		bpec_110157467, bpec_110157856, bpec_110159539, bpec_110159823, bpec_110161266, bpec_110161764, bpec_110161884, bpec_110164380, bpec_110164833, bpec_110165277, bpec_110166843, bpec_110167745, bpec_110168825, bpec_110169187, bpec_110169468, bpec_110169693, bpec_110169936, bpec_110171289, bpec_110173001, bpec_110174704, bpec_110174730, bpec_110175028, bpec_110175491				bta_100300626, bta_281511, bta_282044, bta_528120, bta_529391, bta_532273, bta_536820, bta_536969, bta_537613, bta_537637, bta_538513, bta_539616, bta_539867, bta_540545, bta_540850, bta_613562, bta_617294, bta_618177, bta_618318, bta_785428	btab_109037580, btab_109039609, btab_109042228, btab_109043065, btab_109043708	bter_100643318, bter_100643693, bter_100647023, bter_100647134, bter_100647432, bter_100647956, bter_100648923, bter_100651631			cabi_116816938, cabi_116817254, cabi_116817667, cabi_116818820, cabi_116819152, cabi_116820554, cabi_116820716, cabi_116821194, cabi_116822481, cabi_116823920, cabi_116827904, cabi_116831635, cabi_116831704, cabi_116832396, cabi_116834201, cabi_116835800, cabi_116836538, cabi_116836755, cabi_116838983, cabi_116840073				caty_105573166, caty_105575555, caty_105577250, caty_105577341, caty_105577368, caty_105577587, caty_105581073, caty_105582745, caty_105584450, caty_105584474, caty_105586769, caty_105587450, caty_105591353, caty_105591421, caty_105592552, caty_105592777, caty_105594494, caty_105595333, caty_105596353, caty_105598966	caua_113041040, caua_113042177, caua_113043115, caua_113043202, caua_113043901, caua_113043945, caua_113045849, caua_113046178, caua_113046324, caua_113046493, caua_113046884, caua_113047037, caua_113047058, caua_113047203, caua_113047204, caua_113048048, caua_113048191, caua_113049756, caua_113049757, caua_113050156, caua_113051461, caua_113051731, caua_113051961, caua_113052134, caua_113052407, caua_113055196, caua_113056001, caua_113058170, caua_113059135, caua_113060804, caua_113061811, caua_113062133, caua_113065288, caua_113066845, caua_113066848, caua_113067080, caua_113068261, caua_113068930, caua_113070269, caua_113073890, caua_113076274, caua_113077625, caua_113078688, caua_113079879, caua_113080814, caua_113080944, caua_113081025, caua_113083325, caua_113093565, caua_113099911, caua_113100932, caua_113101951, caua_113104605, caua_113105668, caua_113105720, caua_113106095, caua_113106390, caua_113107148, caua_113107153, caua_113110181, caua_113111185, caua_113116618, caua_113118162, caua_113118546, caua_113119207		cbr_CBG06421, cbr_CBG06425, cbr_CBG07667, cbr_CBG11160, cbr_CBG12628, cbr_CBG15288, cbr_CBG15289, cbr_CBG16576, cbr_CBG16580, cbr_CBG24293	ccae_111921959, ccae_111930151, ccae_111930578, ccae_111930706, ccae_111930861, ccae_111930901, ccae_111931364, ccae_111931432, ccae_111933166, ccae_111936264, ccae_111936717, ccae_111937968, ccae_111937969, ccae_111939439, ccae_111939611, ccae_111939706, ccae_111940962, ccae_111942399, ccae_111943605, ccae_111944439		ccal_108624096, ccal_108624748, ccal_108628845, ccal_108629907, ccal_108629911, ccal_108630911, ccal_108631458, ccal_108631686, ccal_108632625	ccan_109674463, ccan_109676037, ccan_109676991, ccan_109679732, ccan_109680322, ccan_109682586, ccan_109682587, ccan_109683203, ccan_109683862, ccan_109684163, ccan_109684770, ccan_109686267, ccan_109688011, ccan_109688083, ccan_109689770, ccan_109692323, ccan_109694477, ccan_109696262, ccan_109696290, ccan_109702286	ccar_109045715, ccar_109050107, ccar_109051469, ccar_109051473, ccar_109051474, ccar_109052144, ccar_109053256, ccar_109053347, ccar_109054065, ccar_109055204, ccar_109055427, ccar_109055769, ccar_109056922, ccar_109058551, ccar_109058557, ccar_109058754, ccar_109060271, ccar_109061727, ccar_109066486, ccar_109066876, ccar_109068227, ccar_109069335, ccar_109069453, ccar_109070301, ccar_109071206, ccar_109073514, ccar_109074813, ccar_109076040, ccar_109078996, ccar_109079046, ccar_109080001, ccar_109080630, ccar_109080631, ccar_109081693, ccar_109081822, ccar_109081828, ccar_109081888, ccar_109082675, ccar_109090804, ccar_109090830, ccar_109092686, ccar_109092928, ccar_109093836, ccar_109097252, ccar_109098830, ccar_109099856, ccar_109100631, ccar_109106461, ccar_109109081, ccar_109109153, ccar_109109441, ccar_109109716, ccar_109110535				ccw_104684145, ccw_104684884, ccw_104688163, ccw_104688815, ccw_104690194, ccw_104691014, ccw_104691169, ccw_104692406, ccw_104692456, ccw_104695708, ccw_104695998, ccw_104696203, ccw_104698410, ccw_120410072	cdk_105084896, cdk_105085254, cdk_105085825, cdk_105088125, cdk_105088126, cdk_105090578, cdk_105091146, cdk_105093968, cdk_105094935, cdk_105098738, cdk_105100162, cdk_105100364, cdk_105102550, cdk_105102795, cdk_105104412, cdk_105104440, cdk_105105669, cdk_105105940, cdk_105106415, cdk_105106845		cel_CELE_C08G5.4, cel_CELE_F31E8.2, cel_CELE_F37A4.7, cel_CELE_F42G9.7, cel_CELE_R12A1.2, cel_CELE_T10B10.5, cel_CELE_T23H2.2, cel_CELE_Y75B7AL.3		cfa_476382, cfa_479829, cfa_482579, cfa_483127, cfa_483643, cfa_483703, cfa_483796, cfa_484360, cfa_485365, cfa_486612, cfa_489080, cfa_489945, cfa_490421, cfa_490474, cfa_607132, cfa_611038, cfa_611226, cfa_611233, cfa_611547, cfa_611813		cfo_105249543, cfo_105250594, cfo_105251277, cfo_105251278, cfo_105251402, cfo_105254452, cfo_105257356, cfo_105258557, cfo_105259289	cfr_102503474, cfr_102503831, cfr_102504492, cfr_102507787, cfr_102507935, cfr_102509197, cfr_102510766, cfr_102511939, cfr_102512795, cfr_102513008, cfr_102513260, cfr_102513794, cfr_102516311, cfr_102517127, cfr_102520400, cfr_102522014, cfr_102522257, cfr_102524069, cfr_106729125	cge_100753843, cge_100755305, cge_100756957, cge_100759659, cge_100759731, cge_100760230, cge_100760314, cge_100761342, cge_100761723, cge_100762050, cge_100763915, cge_100765097, cge_100770209, cge_100770470, cge_100771245, cge_100773354, cge_100773453, cge_100773481, cge_113830660, cge_113831379		cgig_122395514, cgig_122397157, cgig_122399008, cgig_122399492, cgig_122401370, cgig_122402571, cgig_122402818, cgig_122404873, cgig_122405528		chat_Chrsp4S06388		chx_102170302, chx_102170652, chx_102171629, chx_102173778, chx_102174060, chx_102176725, chx_102178648, chx_102179440, chx_102179456, chx_102180961, chx_102181755, chx_102182928, chx_102183039, chx_102184601, chx_102188472, chx_102189927, chx_102190623, chx_102190629, chx_102190837, chx_108634240			cin_100135652, cin_100175637, cin_100177313, cin_100182558, cin_100182857, cin_100183573, cin_100184108, cin_100185761		cjc_100385003, cjc_100385389, cjc_100385624, cjc_100388083, cjc_100389466, cjc_100391482, cjc_100394931, cjc_100395617, cjc_100396698, cjc_100397515, cjc_100397883, cjc_100398460, cjc_100402514, cjc_100403842, cjc_100410370, cjc_100411824, cjc_100412616, cjc_100413352, cjc_100414899	cjo_107305720, cjo_107307616, cjo_107310986, cjo_107314197, cjo_107314269, cjo_107314553, cjo_107314588, cjo_107314836, cjo_107315564, cjo_107315744, cjo_107320870, cjo_107321494, cjo_107322559, cjo_107322560, cjo_107324508, cjo_107324663, cjo_107324832	clec_106668041, clec_106669978, clec_106670255, clec_106672381, clec_106672396, clec_106673358			clv_102083632, clv_102083747, clv_102083892, clv_102085479, clv_102086042, clv_102086089, clv_102086389, clv_102087912, clv_102092156, clv_102093611, clv_102093767, clv_102093951, clv_102094517, clv_102095404, clv_102097062, clv_102098152, clv_102098504, clv_110363251			cmk_103174509, cmk_103174870, cmk_103174882, cmk_103175052, cmk_103178800, cmk_103179110, cmk_103179862, cmk_103179925, cmk_103180637, cmk_103180639, cmk_103181017, cmk_103182728, cmk_103184086, cmk_103186010, cmk_103186079, cmk_103188200, cmk_103189450				cmy_102930041, cmy_102930114, cmy_102930956, cmy_102932051, cmy_102932283, cmy_102932366, cmy_102934573, cmy_102935887, cmy_102937826, cmy_102939525, cmy_102939728, cmy_102940137, cmy_102940576, cmy_102941032, cmy_102942547, cmy_102944044, cmy_102946357, cmy_102947447, cmy_114022334						cpic_101931733, cpic_101934818, cpic_101936003, cpic_101936444, cpic_101937005, cpic_101937294, cpic_101937317, cpic_101939489, cpic_101941931, cpic_101942359, cpic_101942633, cpic_101944506, cpic_101945832, cpic_101946824, cpic_101947591, cpic_101948694, cpic_101950140, cpic_101951472, cpic_101951575, cpic_101953781	cpii_120412497, cpii_120414744, cpii_120417307, cpii_120420184, cpii_120420858, cpii_120423272, cpii_120432008	cpoo_109307757, cpoo_109312672, cpoo_109314778, cpoo_109315465, cpoo_109316509, cpoo_109317184, cpoo_109317186, cpoo_109317605, cpoo_109317689, cpoo_109318178, cpoo_109318214, cpoo_109321467, cpoo_109321498, cpoo_109321609, cpoo_109323998, cpoo_109324701					cqu_CpipJ_CPIJ004781, cqu_CpipJ_CPIJ009035, cqu_CpipJ_CPIJ009037, cqu_CpipJ_CPIJ013360, cqu_CpipJ_CPIJ014297, cqu_CpipJ_CPIJ017731			crg_105317752, crg_105318275, crg_105320146, crg_105326480, crg_105330685, crg_105334059, crg_105334956, crg_105338029, crg_105338115, crg_105340849, crg_105344338, crg_105344541, crg_105346102, crg_105346922, crg_105347144, crg_109617536	csab_103215862, csab_103216432, csab_103218844, csab_103219567, csab_103222495, csab_103223871, csab_103224176, csab_103229073, csab_103230305, csab_103230646, csab_103234291, csab_103235091, csab_103235294, csab_103236846, csab_103237168, csab_103238778, csab_103239153, csab_103241104, csab_103242092, csab_103242095		cscu_111614126, cscu_111614127, cscu_111614128, cscu_111618116, cscu_111622864, cscu_111623893, cscu_111623900, cscu_111623904, cscu_111624532, cscu_111626500, cscu_111626903, cscu_111627582, cscu_111627676, cscu_111627681, cscu_111628157, cscu_111628162, cscu_111632483, cscu_111635142, cscu_111635349, cscu_111637547	csec_111861371, csec_111863782, csec_111866546, csec_111867947, csec_111868660, csec_111869571, csec_111870223, csec_111871527, csec_111872293, csec_111872724, csec_111873087, csec_111873416	csem_103378779, csem_103379169, csem_103379625, csem_103379639, csem_103379898, csem_103379952, csem_103380297, csem_103381589, csem_103381785, csem_103382006, csem_103382550, csem_103382557, csem_103383817, csem_103383924, csem_103385301, csem_103385330, csem_103386571, csem_103388110, csem_103389982, csem_103392878, csem_103393449, csem_103393643, csem_103395339, csem_103396984, csem_103397704			csol_105359604, csol_105363076, csol_105363406, csol_105363499, csol_105364148, csol_105366444, csol_105366491, csol_105367260					ctul_119772468, ctul_119772697, ctul_119772727, ctul_119773918, ctul_119777243, ctul_119778998, ctul_119780427, ctul_119780640, ctul_119781028, ctul_119781034, ctul_119781997, ctul_119782756, ctul_119783600, ctul_119783965, ctul_119787124, ctul_119787406, ctul_119789966, ctul_119791299, ctul_119793785, ctul_119796737, ctul_119797561, ctul_119799027, ctul_119799077, ctul_119799347	cud_121503688, cud_121503784, cud_121504757, cud_121505367, cud_121505620, cud_121506876, cud_121507744, cud_121508710, cud_121510000, cud_121511885, cud_121513224, cud_121514669, cud_121515170, cud_121515316, cud_121515342, cud_121515381, cud_121517348, cud_121517640, cud_121519084, cud_121525386, cud_121528139, cud_121528720, cud_121528862, cud_121529209	cvg_107083203, cvg_107083922, cvg_107084039, cvg_107085350, cvg_107085629, cvg_107085747, cvg_107086068, cvg_107086821, cvg_107089162, cvg_107089393, cvg_107090549, cvg_107090916, cvg_107093588, cvg_107094281, cvg_107094410, cvg_107094896, cvg_107096147, cvg_107096328, cvg_107096485, cvg_107096667, cvg_107096701, cvg_107097210, cvg_107098651, cvg_107101223, cvg_107101248, cvg_107102393, cvg_107102597		dan_6493619, dan_6496706, dan_6497622, dan_6500450, dan_6502163, dan_6503310, dan_6503518	daz_108611215, daz_108613688, daz_108618270, daz_108619099, daz_108620351, daz_108620431, daz_108620612, daz_108621646	dci_103505540, dci_103507766, dci_103508238, dci_103512870, dci_103514365, dci_103514376, dci_103517825, dci_103520142, dci_103521886, dci_103523704, dci_103523705, dci_113468175, dci_113468915			ddi_DDB_G0274273	der_6542418, der_6546086, der_6549254, der_6551135, der_6551400, der_6552664, der_6555820	dfa_DFA_09213, dfa_DFA_11663	dgr_Dgri_GH11627, dgr_Dgri_GH12108, dgr_Dgri_GH13767, dgr_Dgri_GH16678, dgr_Dgri_GH17700, dgr_Dgri_GH18298, dgr_Dgri_GH23960	dgt_114516517, dgt_114517258, dgt_114517383, dgt_114518192, dgt_114518349, dgt_114520666, dgt_114520775, dgt_114520776, dgt_114520971, dgt_114520972, dgt_114520973, dgt_114520974, dgt_114521331, dgt_114522236, dgt_114529283, dgt_114529290, dgt_114529322, dgt_114529325, dgt_114529326, dgt_114529327, dgt_114529328, dgt_114529351, dgt_114529352, dgt_114529438, dgt_114530018, dgt_114530982, dgt_114533597, dgt_114533839, dgt_114533950, dgt_114537210, dgt_114539405		dhe_111594210, dhe_111597780, dhe_111601130, dhe_111601962, dhe_111603410, dhe_111604050, dhe_111604299	dle_111162700, dle_111163563, dle_111167051, dle_111167266, dle_111168306, dle_111168746, dle_111168876, dle_111169145, dle_111170277, dle_111176538, dle_111180001, dle_111181004, dle_111181076, dle_111182169, dle_111183660, dle_111183689, dle_111183889, dle_111184002, dle_111185836, dle_111185837	dme_Dmel_CG10047, dme_Dmel_CG10617, dme_Dmel_CG11556, dme_Dmel_CG2381, dme_Dmel_CG3139, dme_Dmel_CG42333, dme_Dmel_CG5559	dmn_108151225, dmn_108157019, dmn_108163758, dmn_108163833, dmn_108164480, dmn_108165066, dmn_108165178	dmo_Dmoj_GI11364, dmo_Dmoj_GI14040, dmo_Dmoj_GI15164, dmo_Dmoj_GI16107, dmo_Dmoj_GI17907, dmo_Dmoj_GI17929, dmo_Dmoj_GI24109	dnv_108649455, dnv_108650921, dnv_108656166, dnv_108656324, dnv_108658315, dnv_108659450, dnv_115564771, dnv_115565633	dnx_107166281, dnx_107167909, dnx_107168227, dnx_107171376		dpa_109533545, dpa_109535629, dpa_109537788, dpa_109539297, dpa_109540868, dpa_109541602, dpa_109541603, dpa_109541643, dpa_109541644, dpa_109541645, dpa_109541647, dpa_109541678, dpa_109544489, dpa_109545760, dpa_109545763, dpa_109545776, dpa_109546838	dpe_6594197, dpe_6596501, dpe_6596997, dpe_6600068, dpe_6600081, dpe_6602014, dpe_6604574	dpl_KGM_202972, dpl_KGM_202973, dpl_KGM_205175, dpl_KGM_205176, dpl_KGM_205420, dpl_KGM_205796, dpl_KGM_206976, dpl_KGM_215503	dpo_Dpse_GA10439, dpo_Dpse_GA11064, dpo_Dpse_GA15723, dpo_Dpse_GA16224, dpo_Dpse_GA18970, dpo_Dpse_GA22513, dpo_Dpse_GA27501	dpp_DICPUDRAFT_44765	dpte_113790771, dpte_113797937, dpte_113798317	dpx_DAPPUDRAFT_115142, dpx_DAPPUDRAFT_442623, dpx_DAPPUDRAFT_442624, dpx_DAPPUDRAFT_442625, dpx_DAPPUDRAFT_442626, dpx_DAPPUDRAFT_442630, dpx_DAPPUDRAFT_442633, dpx_DAPPUDRAFT_442640, dpx_DAPPUDRAFT_442808	dqu_106741492, dqu_106744029, dqu_106744036, dqu_106745238, dqu_106745631, dqu_106746287, dqu_106749632, dqu_106751711, dqu_106752111	dre_100000374, dre_100000615, dre_100002795, dre_100006713, dre_100034471, dre_100149310, dre_100334336, dre_101886567, dre_103909492, dre_103909874, dre_335357, dre_406769, dre_436686, dre_436736, dre_445476, dre_550345, dre_553567, dre_558815, dre_559637, dre_561429, dre_562928, dre_563377, dre_564226, dre_566397, dre_567877, dre_794707, dre_798021, dre_798433	dro_112303226, dro_112303241, dro_112304865, dro_112305388, dro_112308698, dro_112308699, dro_112310136, dro_112310642, dro_112313719, dro_112313825, dro_112314906, dro_112317037, dro_112317215, dro_112317294, dro_112317351, dro_112317364, dro_112317433, dro_112318582, dro_112318857, dro_112322156, dro_112322939	dse_6605723, dse_6613151, dse_6614229, dse_6614506, dse_6617581, dse_6618666, dse_6619450	dsi_Dsimw501_GD12033, dsi_Dsimw501_GD12588, dsi_Dsimw501_GD16016, dsi_Dsimw501_GD17118, dsi_Dsimw501_GD19926, dsi_Dsimw501_GD22802, dsi_Dsimw501_GD24386		dsr_110176156, dsr_110180296, dsr_110182396, dsr_110184207, dsr_110185462, dsr_110187204, dsr_110188267	dsv_119435106, dsv_119436497, dsv_119442708, dsv_119445159, dsv_119463791, dsv_119464462, dsv_119465245, dsv_119465333	dvi_6622596, dvi_6628269, dvi_6628556, dvi_6632343, dvi_6634537, dvi_6636120	dwi_6638047, dwi_6638914, dwi_6643467, dwi_6643643, dwi_6647537, dwi_6651334, dwi_6653141	dya_Dyak_GE12800, dya_Dyak_GE14519, dya_Dyak_GE15027, dya_Dyak_GE15375, dya_Dyak_GE17068, dya_Dyak_GE19992, dya_Dyak_GE24918, dya_Dyak_GE27351, dya_Dyak_GE28347		eaf_111697359, eaf_111697845, eaf_111697878, eaf_111697885, eaf_111698140, eaf_111700726, eaf_111701320, eaf_111703075, eaf_111703377, eaf_111708650, eaf_111708680, eaf_111710364, eaf_111712148, eaf_111712332, eaf_111716722, eaf_111717081	eai_106821950, eai_106822038, eai_106824106, eai_106827045, eai_106828482, eai_106828571, eai_106831374, eai_106831501, eai_106833446, eai_106833483, eai_106833510, eai_106839034, eai_106840248, eai_106840929, eai_106842250, eai_106843955, eai_106843979, eai_106845314, eai_106845623, eai_106847563	ecb_100050341, ecb_100050526, ecb_100051443, ecb_100052854, ecb_100052905, ecb_100056452, ecb_100057507, ecb_100059396, ecb_100060863, ecb_100062526, ecb_100062910, ecb_100064042, ecb_100066024, ecb_100068405, ecb_100070119, ecb_100070556, ecb_100072327, ecb_100072346, ecb_100146569, ecb_100146749	ecra_117936447, ecra_117936590, ecra_117937305, ecra_117938734, ecra_117938737, ecra_117940733, ecra_117941535, ecra_117944017, ecra_117944085, ecra_117945072, ecra_117947778, ecra_117947865, ecra_117948084, ecra_117948879, ecra_117948987, ecra_117949141, ecra_117949262, ecra_117949769, ecra_117955785, ecra_117957572, ecra_117957705, ecra_117959148, ecra_117960392, ecra_117962215		edi_EDI_049240, edi_EDI_146120, edi_EDI_188060	eee_113567795, eee_113569806, eee_113569829, eee_113570852, eee_113571241, eee_113571661, eee_113571947, eee_113572560, eee_113573647, eee_113573751, eee_113573752, eee_113576845, eee_113577665, eee_113578275, eee_113578614, eee_113578919, eee_113580276, eee_113580568, eee_113580875, eee_113582463, eee_113582638, eee_113587298, eee_113588188, eee_113588905, eee_113589618, eee_113590080, eee_113590436, eee_113590904, eee_113591669, eee_113592323	egl_EGR_00826, egl_EGR_01595, egl_EGR_01596, egl_EGR_02837, egl_EGR_03681, egl_EGR_03849, egl_EGR_06941, egl_EGR_08522, egl_EGR_08523, egl_EGR_08898				egz_104121893, egz_104121894, egz_104122003, egz_104123612, egz_104123905, egz_104124920, egz_104125115, egz_104126165, egz_104126781, egz_104128542, egz_104132933, egz_104134056, egz_104134206, egz_104134870, egz_104135843		ehi_EHI_059860, ehi_EHI_093920	ehx_EMIHUDRAFT_46307		eiv_EIN_057320	eju_114198705, eju_114199553, eju_114199682, eju_114202072, eju_114204939, eju_114205299, eju_114207838, eju_114211014, eju_114213895, eju_114213896, eju_114214515, eju_114215140, eju_114216659, eju_114219178, eju_114219285, eju_114220159, eju_114220239, eju_114220272, eju_114220465, eju_114222013		elk_111139044, elk_111140062, elk_111142135, elk_111142631, elk_111143512, elk_111145293, elk_111149508, elk_111149614, elk_111150038, elk_111150170, elk_111150251, elk_111151060, elk_111151510, elk_111151511, elk_111156106, elk_111156435, elk_111159617, elk_111160612, elk_111161355, elk_111162213	els_105008974, els_105009620, els_105011068, els_105012676, els_105012821, els_105012944, els_105013658, els_105013720, els_105017096, els_105017415, els_105018063, els_105018073, els_105018246, els_105020306, els_105020309, els_105022217, els_105024376, els_105026091, els_105027256, els_105028475, els_105028877, els_105029618, els_105030182, els_105030487, els_105030656, els_105031136, els_114835009	ely_117245810, ely_117246509, ely_117246896, ely_117247191, ely_117247519, ely_117249089, ely_117249537, ely_117252740, ely_117253916, ely_117254612, ely_117257001, ely_117257681, ely_117258107, ely_117258414, ely_117258941, ely_117261885, ely_117262308, ely_117262608, ely_117262620, ely_117262784, ely_117266279, ely_117267906, ely_117268162, ely_117268418, ely_117270233	epa_110231801, epa_110233019, epa_110233171, epa_110233263, epa_110234687, epa_110235048, epa_110235050, epa_110237021, epa_110237414, epa_110238340, epa_110238342, epa_110238361, epa_110238505, epa_110241188, epa_110241223, epa_110241305, epa_110242717, epa_110243089, epa_110243090, epa_110243118, epa_110243241, epa_110243248, epa_110243249, epa_110244898, epa_110245640, epa_110245657, epa_110252741, epa_110254410	epz_103542276, epz_103543425, epz_103543519, epz_103543745, epz_103545584, epz_103545816, epz_103547188, epz_103547384, epz_103547533, epz_103547534, epz_103548811, epz_103549930, epz_103550402, epz_103552680, epz_103554340, epz_103554622, epz_103557131, epz_103559814, epz_103561988, epz_103562877, epz_103563970, epz_103565706			etl_114058256, etl_114058292, etl_114059840, etl_114061636, etl_114062662, etl_114063329, etl_114063338, etl_114063584, etl_114063666, etl_114064399, etl_114064785, etl_114067132, etl_114067714, etl_114067716, etl_114069382, etl_114071464, etl_114072541		fab_101807655, fab_101807955, fab_101810365, fab_101811532, fab_101811645, fab_101811840, fab_101812161, fab_101814349, fab_101814829, fab_101817558, fab_101817755, fab_101818691, fab_101819012, fab_101819068, fab_101819323, fab_101822033, fab_107604557	fca_101080470, fca_101082437, fca_101084571, fca_101084826, fca_101085854, fca_101086009, fca_101086106, fca_101086194, fca_101086354, fca_101086608, fca_101087096, fca_101087116, fca_101090292, fca_101090552, fca_101091953, fca_101094375, fca_101099015, fca_101100162, fca_101100270, fca_654422	fcd_110842093, fcd_110843114, fcd_110845858, fcd_110846903, fcd_110851909, fcd_110852699, fcd_110855193, fcd_110856334, fcd_110856890, fcd_110858671, fcd_110860222, fcd_110861429, fcd_110863503	fch_102045874, fch_102046245, fch_102050199, fch_102050736, fch_102050933, fch_102052214, fch_102053553, fch_102053770, fch_102054478, fch_102056781, fch_102057128, fch_102057406, fch_102058530, fch_102059207, fch_102059292, fch_102059443, fch_102059461, fch_114017206	fcy_FRACYDRAFT_269584	fex_115233651, fex_115233653, fex_115234866, fex_115236723, fex_115238088, fex_115238380, fex_115239246, fex_115242262, fex_115244606, fex_115244607				fpg_101910971, fpg_101912052, fpg_101914810, fpg_101915269, fpg_101915457, fpg_101915631, fpg_101915785, fpg_101917776, fpg_101918563, fpg_101922097, fpg_101922117, fpg_101922186, fpg_101923203, fpg_101923985, fpg_101924156, fpg_101924745					gae_121367452, gae_121368704, gae_121369081, gae_121369750, gae_121370491, gae_121370760, gae_121372124, gae_121372444, gae_121372445, gae_121378539, gae_121378782, gae_121379187, gae_121380435, gae_121383815, gae_121389003, gae_121390477	gat_120808594, gat_120808653, gat_120808841, gat_120809391, gat_120809472, gat_120809760, gat_120811012, gat_120812625, gat_120812677, gat_120817161, gat_120818177, gat_120819107, gat_120819151, gat_120819728, gat_120822440, gat_120822642, gat_120825208, gat_120827148, gat_120827703, gat_120827753, gat_120828943, gat_120829529, gat_120830995, gat_120831718, gat_120834168, gat_120834709, gat_120835178	gfr_102031484, gfr_102032340, gfr_102033097, gfr_102035131, gfr_102035293, gfr_102035353, gfr_102037227, gfr_102037231, gfr_102038043, gfr_102038322, gfr_102039235, gfr_102039271, gfr_102042289, gfr_102043413, gfr_102043599, gfr_102044415	gga_101748423, gga_112530958, gga_112531160, gga_396083, gga_396327, gga_416608, gga_416886, gga_417624, gga_418129, gga_422960, gga_422998, gga_423026, gga_423095, gga_423175, gga_423614, gga_428270, gga_429166, gga_772026	ggn_109287304, ggn_109288997, ggn_109290553, ggn_109293305, ggn_109293307, ggn_109294301, ggn_109294846, ggn_109295102, ggn_109295149, ggn_109295749, ggn_109296185, ggn_109297990, ggn_109298928, ggn_109299057, ggn_109299180, ggn_109299249	ggo_101125066, ggo_101127438, ggo_101127685, ggo_101130316, ggo_101132249, ggo_101132613, ggo_101133774, ggo_101135350, ggo_101135473, ggo_101136206, ggo_101137049, ggo_101139313, ggo_101140066, ggo_101140312, ggo_101141257, ggo_101142376, ggo_101143459, ggo_101150161, ggo_101151623, ggo_101154084, ggo_115931432, ggo_115933091, ggo_115933182, ggo_115933239		gja_107106977, gja_107107466, gja_107110872, gja_107112008, gja_107112034, gja_107112140, gja_107113353, gja_107113828, gja_107114565, gja_107115778, gja_107117442, gja_107118383, gja_107118436, gja_107119197, gja_107119610, gja_107122142, gja_107123433, gja_107123966, gja_107125799, gja_107125870								gtt_GUITHDRAFT_112725, gtt_GUITHDRAFT_151212, gtt_GUITHDRAFT_163618, gtt_GUITHDRAFT_54647, gtt_GUITHDRAFT_58978, gtt_GUITHDRAFT_61011, gtt_GUITHDRAFT_77473	hai_109372448, hai_109373161, hai_109373793, hai_109376330, hai_109380464, hai_109382228, hai_109384140, hai_109384141, hai_109384284, hai_109385895, hai_109386863, hai_109386909, hai_109388296, hai_109390034, hai_109391087, hai_109391540, hai_109391974, hai_109392197, hai_109393440, hai_109395664, hai_109395906	hame_121853972, hame_121860118, hame_121860874, hame_121861305, hame_121862240, hame_121863736, hame_121867320, hame_121867772, hame_121868549, hame_121872207, hame_121876674, hame_121880302		haw_110373280, haw_110373666, haw_110376170, haw_110377411, haw_110379884, haw_110382691, haw_110384258		hcq_109507156, hcq_109507546, hcq_109507937, hcq_109508049, hcq_109508895, hcq_109509357, hcq_109511855, hcq_109512251, hcq_109513765, hcq_109514260, hcq_109514357, hcq_109514993, hcq_109516296, hcq_109518076, hcq_109519842, hcq_109520027, hcq_109523979, hcq_109525012, hcq_109525019, hcq_109527807, hcq_109528085, hcq_109530030, hcq_109530093, hcq_109530107, hcq_109531492	hgl_101696751, hgl_101699027, hgl_101700256, hgl_101701697, hgl_101702929, hgl_101706673, hgl_101710338, hgl_101710456, hgl_101710610, hgl_101711627, hgl_101713220, hgl_101714247, hgl_101716085, hgl_101716886, hgl_101716992, hgl_101717667, hgl_101721697, hgl_101722236, hgl_101722811, hgl_101725919	hhv_120224214, hhv_120224310, hhv_120225507, hhv_120228466, hhv_120228949, hhv_120232808, hhv_120233919, hhv_120233946, hhv_120233966, hhv_120239650, hhv_120240173, hhv_120240338, hhv_120242181, hhv_120243081, hhv_120244671, hhv_120246164, hhv_120246519, hhv_120246525, hhv_120247831, hhv_120248716		hmg_100197119, hmg_100200241, hmg_100202392, hmg_100202664, hmg_100202667, hmg_100203294, hmg_100203698, hmg_100204739, hmg_100206046, hmg_100208668, hmg_100210139, hmg_100212972, hmg_100214314, hmg_100215062, hmg_100215294, hmg_101235780, hmg_101236238, hmg_101236263, hmg_101237243, hmg_101237873, hmg_101239858, hmg_101241168, hmg_105844340, hmg_105845191, hmg_105848766, hmg_105850213	hro_HELRODRAFT_136923, hro_HELRODRAFT_155709, hro_HELRODRAFT_157491, hro_HELRODRAFT_162049, hro_HELRODRAFT_163371, hro_HELRODRAFT_167441, hro_HELRODRAFT_170389, hro_HELRODRAFT_191179, hro_HELRODRAFT_63739, hro_HELRODRAFT_64105, hro_HELRODRAFT_65797, hro_HELRODRAFT_66622, hro_HELRODRAFT_67802, hro_HELRODRAFT_77420, hro_HELRODRAFT_78143, hro_HELRODRAFT_78642, hro_HELRODRAFT_82086, hro_HELRODRAFT_85187, hro_HELRODRAFT_85254, hro_HELRODRAFT_85838, hro_HELRODRAFT_88134, hro_HELRODRAFT_90028, hro_HELRODRAFT_93365	hsa_102724488, hsa_127833, hsa_143425, hsa_148281, hsa_22895, hsa_23208, hsa_341359, hsa_51760, hsa_57586, hsa_6857, hsa_6860, hsa_6861, hsa_83849, hsa_84258, hsa_8447, hsa_8448, hsa_90019, hsa_9066, hsa_91683, hsa_9501	hst_105180846, hst_105183410, hst_105183540, hst_105186010, hst_105187949, hst_105191328, hst_105192090, hst_105192091, hst_105192163		ipu_108259142, ipu_108260357, ipu_108264032, ipu_108264166, ipu_108265638, ipu_108267614, ipu_108267940, ipu_108268453, ipu_108271440, ipu_108272263, ipu_108272614, ipu_108273430, ipu_108274005, ipu_108274259, ipu_108275171, ipu_108275255, ipu_108275410, ipu_108276295, ipu_108276603, ipu_108279486, ipu_108279515, ipu_108280257, ipu_108280421, ipu_108280740	isc_IscW_ISCW003407, isc_IscW_ISCW005556, isc_IscW_ISCW008257, isc_IscW_ISCW009095, isc_IscW_ISCW011463, isc_IscW_ISCW012272, isc_IscW_ISCW013490, isc_IscW_ISCW013491, isc_IscW_ISCW014993, isc_IscW_ISCW023603						kmr_108229702, kmr_108229814, kmr_108230030, kmr_108230117, kmr_108231647, kmr_108231660, kmr_108232021, kmr_108233183, kmr_108233245, kmr_108236559, kmr_108237260, kmr_108237655, kmr_108237782, kmr_108242844, kmr_108243479, kmr_108243586, kmr_108244100, kmr_108247762, kmr_108248625, kmr_108249305, kmr_108250198, kmr_108250932, kmr_108251416, kmr_119617443		lak_106153637, lak_106153639, lak_106154905, lak_106155835, lak_106158899, lak_106161179, lak_106165965, lak_106166431, lak_106167363, lak_106169457, lak_106171243, lak_106172850, lak_106174970, lak_106178112, lak_106178125, lak_106178171, lak_106178188		lav_100653689, lav_100654352, lav_100655366, lav_100655581, lav_100655675, lav_100657800, lav_100658704, lav_100662875, lav_100663847, lav_100665354, lav_100667184, lav_100667469, lav_100668642, lav_100669044, lav_100669304, lav_100670694, lav_100673635, lav_100675514, lav_100675935, lav_100676606			lcf_108873594, lcf_108873705, lcf_108875169, lcf_108876356, lcf_108877849, lcf_108878645, lcf_108880629, lcf_108882114, lcf_108883042, lcf_108884430, lcf_108884474, lcf_108884738, lcf_108886858, lcf_108888785, lcf_108889651, lcf_108891609, lcf_108892180, lcf_108895142, lcf_108896575, lcf_108897448, lcf_108897578, lcf_108898590, lcf_108902335, lcf_108902809	lcm_102345219, lcm_102347126, lcm_102347392, lcm_102348214, lcm_102351262, lcm_102351968, lcm_102353200, lcm_102355526, lcm_102355817, lcm_102356744, lcm_102357167, lcm_102359188, lcm_102360853, lcm_102361309, lcm_102361751, lcm_102361938, lcm_102362210, lcm_102364393, lcm_102365449, lcm_102365740	lco_104918391, lco_104919390, lco_104921713, lco_104922376, lco_104923422, lco_104923991, lco_104924033, lco_104924040, lco_104927443, lco_104927661, lco_104928860, lco_104930629, lco_104930718, lco_104931112, lco_104931911, lco_104934933, lco_104934959, lco_104935470, lco_104935908, lco_104935969, lco_104936641, lco_109137420, lco_109141103, lco_113744664	lcq_111675335, lcq_111676669, lcq_111676746, lcq_111678117, lcq_111682319, lcq_111689922			lgi_LOTGIDRAFT_102460, lgi_LOTGIDRAFT_155427, lgi_LOTGIDRAFT_181865, lgi_LOTGIDRAFT_236949, lgi_LOTGIDRAFT_249358, lgi_LOTGIDRAFT_249360, lgi_LOTGIDRAFT_249361, lgi_LOTGIDRAFT_249362, lgi_LOTGIDRAFT_249363, lgi_LOTGIDRAFT_249364, lgi_LOTGIDRAFT_249365, lgi_LOTGIDRAFT_249366, lgi_LOTGIDRAFT_249367, lgi_LOTGIDRAFT_249370, lgi_LOTGIDRAFT_249371, lgi_LOTGIDRAFT_58927, lgi_LOTGIDRAFT_63751	lhu_105667789, lhu_105667792, lhu_105668298, lhu_105670220, lhu_105673312, lhu_105673976, lhu_105674187, lhu_105675545, lhu_105679377		lja_Lj0g3v0289109.1, lja_Lj4g3v1896260.1			loa_LOAG_00668, loa_LOAG_01079, loa_LOAG_01082, loa_LOAG_01372, loa_LOAG_05037, loa_LOAG_09289, loa_LOAG_16467	loc_102682671, loc_102683216, loc_102684176, loc_102684853, loc_102685996, loc_102686307, loc_102688161, loc_102689487, loc_102690208, loc_102690299, loc_102691052, loc_102691924, loc_102695112, loc_102695857, loc_102695973, loc_102697844, loc_102698993, loc_107076206, loc_107076400		lsr_110467668, lsr_110467669, lsr_110468664, lsr_110469113, lsr_110469161, lsr_110469416, lsr_110471480, lsr_110472042, lsr_110473052, lsr_110473557, lsr_110475060, lsr_110475554, lsr_110478134, lsr_110481764, lsr_110482581, lsr_110484677, lsr_110484957, lsr_110484968			lve_103068395, lve_103070067, lve_103070677, lve_103071181, lve_103072123, lve_103072383, lve_103072492, lve_103072915, lve_103074233, lve_103077423, lve_103079561, lve_103083274, lve_103083425, lve_103085158, lve_103085176, lve_103087976, lve_103088625, lve_103088895, lve_103089279, lve_103089537		malb_109951448, malb_109952739, malb_109952849, malb_109954860, malb_109956447, malb_109959339, malb_109961354, malb_109962593, malb_109963188, malb_109963455, malb_109963637, malb_109964827, malb_109966767, malb_109967575, malb_109967815, malb_109967840, malb_109967930, malb_109967933, malb_109970427, malb_109970879, malb_109970975, malb_109973616, malb_109974214, malb_109974537				mcal_110284955, mcal_110285800, mcal_110285872, mcal_110285896, mcal_110289860, mcal_110291238, mcal_110291347, mcal_110295034, mcal_110297604, mcal_110298319, mcal_110298589, mcal_110298726, mcal_110298857, mcal_110298878, mcal_110299286, mcal_110302961, mcal_110304717, mcal_110304718, mcal_110309561, mcal_110310691	mcc_106993852, mcc_106994863, mcc_694130, mcc_694191, mcc_694530, mcc_695390, mcc_697640, mcc_699082, mcc_706962, mcc_707895, mcc_708175, mcc_710800, mcc_712197, mcc_714564, mcc_719350, mcc_719650, mcc_721025, mcc_721699, mcc_721773, mcc_722368	mcf_101865424, mcf_101865680, mcf_101865855, mcf_101866229, mcf_102115444, mcf_102115929, mcf_102119892, mcf_102123051, mcf_102124997, mcf_102126155, mcf_102126922, mcf_102128284, mcf_102129880, mcf_102130274, mcf_102130455, mcf_102132863, mcf_102133532, mcf_102140365, mcf_102143572, mcf_102144685		mcoc_116068337, mcoc_116075838, mcoc_116077170, mcoc_116077171, mcoc_116078126, mcoc_116084376, mcoc_116086939, mcoc_116090509, mcoc_116093145, mcoc_116093535, mcoc_116099633, mcoc_116100980, mcoc_116101550, mcoc_116102123, mcoc_116102750, mcoc_116102851, mcoc_116102981, mcoc_116103310, mcoc_116103336, mcoc_116103552	mde_101894446, mde_101895766, mde_101898992, mde_101899243, mde_101899424, mde_101899496, mde_101899869, mde_101900354	mdl_103569153, mdl_103569956, mdl_103569975, mdl_103570196, mdl_103573612, mdl_103575830, mdl_103578665, mdl_103580076, mdl_103580419		mdo_100010309, mdo_100011843, mdo_100012234, mdo_100012615, mdo_100014477, mdo_100017052, mdo_100018681, mdo_100019308, mdo_100020094, mdo_100022637, mdo_100023788, mdo_100027679, mdo_100029337, mdo_100030723, mdo_103094926, mdo_103095752, mdo_103104403, mdo_103105774		mgen_117218163, mgen_117219017, mgen_117221761, mgen_117227494, mgen_117228769, mgen_117229454, mgen_117229510		mgp_100539123, mgp_100539843, mgp_100540278, mgp_100540882, mgp_100540994, mgp_100541122, mgp_100543306, mgp_100545077, mgp_100545118, mgp_100546190, mgp_100547144, mgp_100549486, mgp_100549595, mgp_100550490, mgp_100550660, mgp_104909239, mgp_104910946, mgp_104911977, mgp_104913937, mgp_104913938				mjv_108383793, mjv_108384167, mjv_108385699, mjv_108386734, mjv_108387123, mjv_108387294, mjv_108389069, mjv_108389101, mjv_108390591, mjv_108392371, mjv_108393702, mjv_108394534, mjv_108394548, mjv_108396334, mjv_108397932, mjv_108398462, mjv_108401889, mjv_108402067, mjv_108405077, mjv_108405831, mjv_108406659, mjv_108408923, mjv_108409237		mlx_117997847, mlx_117998281, mlx_117999628, mlx_118000532, mlx_118004102, mlx_118004439, mlx_118008533, mlx_118013891, mlx_118014192, mlx_118015795, mlx_118015919, mlx_118016113, mlx_118016141, mlx_118016335, mlx_118018691, mlx_118021874, mlx_118022720, mlx_118025228, mlx_118025229, mlx_118025454	mmf_118619347, mmf_118624303, mmf_118624541, mmf_118628074, mmf_118628197, mmf_118628218, mmf_118628377, mmf_118628394, mmf_118628830, mmf_118633883, mmf_118633884, mmf_118637743, mmf_118637900, mmf_118638302, mmf_118639099, mmf_118640035, mmf_118640629, mmf_118642302, mmf_118642483	mmu_110058, mmu_13446, mmu_13447, mmu_171180, mmu_19894, mmu_20979, mmu_20980, mmu_20981, mmu_20983, mmu_229521, mmu_319508, mmu_380714, mmu_53420, mmu_54524, mmu_54525, mmu_54526, mmu_55925, mmu_60425, mmu_60510, mmu_80976	mmur_105855204, mmur_105857908, mmur_105857909, mmur_105859825, mmur_105859926, mmur_105860004, mmur_105863364, mmur_105865539, mmur_105866761, mmur_105867421, mmur_105867524, mmur_105871110, mmur_105873154, mmur_105877196, mmur_105878627, mmur_105878720, mmur_105881004, mmur_105884284, mmur_105885395, mmur_105885419	mmyo_118649049, mmyo_118649306, mmyo_118651463, mmyo_118652127, mmyo_118655160, mmyo_118655648, mmyo_118656986, mmyo_118659607, mmyo_118662059, mmyo_118663780, mmyo_118664777, mmyo_118665102, mmyo_118665211, mmyo_118665236, mmyo_118671890, mmyo_118671891, mmyo_118673520, mmyo_118673791, mmyo_118678626, mmyo_118678843	mna_107524364, mna_107525497, mna_107526827, mna_107527574, mna_107528374, mna_107528752, mna_107529585, mna_107531864, mna_107533560, mna_107535635, mna_107535999, mna_107537436, mna_107537835, mna_107538469, mna_107539903, mna_107541327, mna_107541489, mna_107543914, mna_107545284, mna_107546608			mpah_110312928, mpah_110318575, mpah_110319688, mpah_110319782, mpah_110319995, mpah_110320007, mpah_110322181, mpah_110323120, mpah_110324871, mpah_110324964, mpah_110325746, mpah_110326380, mpah_110328139, mpah_110329125, mpah_110330886, mpah_110331780, mpah_110331781, mpah_110333226, mpah_110334974, mpah_110336633	mpha_105831027, mpha_105832056, mpha_105832478, mpha_105832480, mpha_105836330, mpha_105836540, mpha_105837790, mpha_105837894, mpha_105839158			mpuf_101670575, mpuf_101672876, mpuf_101675033, mpuf_101677204, mpuf_101677381, mpuf_101677746, mpuf_101677986, mpuf_101678558, mpuf_101678784, mpuf_101679331, mpuf_101679357, mpuf_101679536, mpuf_101679574, mpuf_101680245, mpuf_101685471, mpuf_101685665, mpuf_101686552, mpuf_101689631, mpuf_101690937, mpuf_101690988, mpuf_106003289			msam_119881819, msam_119881925, msam_119882623, msam_119886988, msam_119889722, msam_119890021, msam_119892507, msam_119893077, msam_119893212, msam_119893269, msam_119893942, msam_119893987, msam_119894080, msam_119895585, msam_119895966, msam_119898224, msam_119899032, msam_119905083, msam_119905243, msam_119913320, msam_119915128, msam_119915400, msam_119916176, msam_119916565, msam_119917833, msam_119917968, msam_119918324	msex_115442143, msex_115442657, msex_115447180, msex_115448033, msex_115448725, msex_115449542, msex_115451176, msex_115455790, msex_119192008				mun_110539483, mun_110543435, mun_110544115, mun_110546394, mun_110546573, mun_110546751, mun_110546774, mun_110546775, mun_110546981, mun_110547187, mun_110547565, mun_110547645, mun_110547961, mun_110548035, mun_110548070, mun_110549002, mun_110554147, mun_110554346, mun_110560344, mun_110560463, mun_110560469, mun_110561049, mun_110565426, mun_110566579, mun_110566859		myb_102238767, myb_102239296, myb_102241861, myb_102244408, myb_102245446, myb_102246556, myb_102247397, myb_102247920, myb_102248285, myb_102249537, myb_102250912, myb_102253308, myb_102253537, myb_102253845, myb_102253977, myb_102255583, myb_102257925, myb_102259164, myb_102259873, myb_102260721, myb_102261571	myd_102754914, myd_102756314, myd_102756792, myd_102757380, myd_102757625, myd_102759681, myd_102759946, myd_102762510, myd_102762946, myd_102764657, myd_102764784, myd_102766788, myd_102769244, myd_102770214, myd_102770672, myd_102771213, myd_102772109, myd_102772334, myd_102772414	myi_110440935, myi_110442317, myi_110443304, myi_110445229, myi_110445230, myi_110445253, myi_110445923, myi_110449826, myi_110450740, myi_110450741, myi_110451585, myi_110451587, myi_110451855, myi_110451945, myi_110455049, myi_110460861, myi_110462758	mze_101466676, mze_101469994, mze_101470284, mze_101470536, mze_101470816, mze_101470916, mze_101472214, mze_101472321, mze_101473991, mze_101475563, mze_101476086, mze_101476379, mze_101476712, mze_101477161, mze_101477332, mze_101479065, mze_101479370, mze_101481810, mze_101482316, mze_101483367, mze_101483856, mze_101486999, mze_101487092, mze_101488013, mze_112429879, mze_112435165	nai_NECAME_01963, nai_NECAME_02034, nai_NECAME_03062, nai_NECAME_04123, nai_NECAME_06409, nai_NECAME_11771, nai_NECAME_12175, nai_NECAME_15514, nai_NECAME_16623, nai_NECAME_16624, nai_NECAME_17548, nai_NECAME_17549		ncc_104941109, ncc_104943144, ncc_104943315, ncc_104944127, ncc_104944600, ncc_104946510, ncc_104947600, ncc_104956189, ncc_104957073, ncc_104957240, ncc_104958208, ncc_104958326, ncc_104958672, ncc_104961742, ncc_104962035, ncc_104962084, ncc_104962675, ncc_104964179, ncc_104964590, ncc_104968104, ncc_104968118							nfu_107374898, nfu_107375202, nfu_107376199, nfu_107376948, nfu_107378490, nfu_107379046, nfu_107380815, nfu_107381300, nfu_107381451, nfu_107385029, nfu_107386617, nfu_107386680, nfu_107387133, nfu_107387714, nfu_107387956, nfu_107387998, nfu_107388681, nfu_107388834, nfu_107389215, nfu_107389497, nfu_107391261, nfu_107393704, nfu_107395030, nfu_107396127		ngi_103725571, ngi_103726378, ngi_103728938, ngi_103729118, ngi_103730502, ngi_103730503, ngi_103731290, ngi_103731839, ngi_103734932, ngi_103735047, ngi_103738994, ngi_103742091, ngi_103743705, ngi_103744820, ngi_103745554, ngi_103748885, ngi_103749204, ngi_103750744, ngi_103751544	ngr_NAEGRDRAFT_31978, ngr_NAEGRDRAFT_64343, ngr_NAEGRDRAFT_72073, ngr_NAEGRDRAFT_72104, ngr_NAEGRDRAFT_73553, ngr_NAEGRDRAFT_73554, ngr_NAEGRDRAFT_73557, ngr_NAEGRDRAFT_74011, ngr_NAEGRDRAFT_78735, ngr_NAEGRDRAFT_80798, ngr_NAEGRDRAFT_81528		nle_100579366, nle_100581223, nle_100581641, nle_100583404, nle_100583597, nle_100586379, nle_100587205, nle_100593910, nle_100594116, nle_100594518, nle_100596844, nle_100597859, nle_100600118, nle_100600418, nle_100601857, nle_100601914, nle_100605697, nle_100606828, nle_100607021, nle_115831501, nle_115831510	nlu_111043422, nlu_111044110, nlu_111047425, nlu_111048076, nlu_111054090, nlu_111056939, nlu_111058051, nlu_111058612, nlu_111064462	nmea_116424623, nmea_116426211, nmea_116427947, nmea_116427950, nmea_116428106, nmea_116429379, nmea_116429644, nmea_116430520, nmea_116432873	nmel_110387945, nmel_110388182, nmel_110388255, nmel_110390372, nmel_110392870, nmel_110394769, nmel_110399758, nmel_110400772, nmel_110400833, nmel_110400940, nmel_110401648, nmel_110401735, nmel_110405976, nmel_110406565, nmel_110407931, nmel_110407939	nni_104008498, nni_104009132, nni_104009518, nni_104010329, nni_104010768, nni_104010977, nni_104011078, nni_104011399, nni_104013442, nni_104015172, nni_104016641, nni_104016648, nni_104019276, nni_104020259, nni_104020399, nni_104020496			npr_108788647, npr_108789172, npr_108789651, npr_108790597, npr_108790639, npr_108790994, npr_108792794, npr_108793174, npr_108794243, npr_108794836, npr_108795888, npr_108796936, npr_108797712, npr_108798069, npr_108799602, npr_108799845, npr_108800424, npr_108800799, npr_108804624					nve_116610130, nve_5496240, nve_5497225, nve_5499166, nve_5502560, nve_5502570, nve_5502571, nve_5502676, nve_5502678, nve_5502685, nve_5502948, nve_5502950, nve_5504261, nve_5504267, nve_5509273, nve_5513000, nve_5513764, nve_5514146, nve_5514147, nve_5515230, nve_5515656, nve_5516829, nve_5517843, nve_5517982, nve_5519948, nve_5522098, nve_5522320, nve_5525252	nvi_100115120, nvi_100118851, nvi_100119745, nvi_100120087, nvi_100123714, nvi_100123717, nvi_100123783, nvi_103315417	nvl_108556635, nvl_108556703, nvl_108557699, nvl_108561363, nvl_108561780, nvl_108563505, nvl_108564385, nvl_108569199	oaa_100075129, oaa_100075921, oaa_100076582, oaa_100077483, oaa_100081285, oaa_100083562, oaa_100085077, oaa_100085211, oaa_100088004, oaa_100089264, oaa_100089466, oaa_100090499, oaa_100090893, oaa_100091001, oaa_100091410, oaa_100092783, oaa_103165696, oaa_103166565	oas_101102501, oas_101102712, oas_101104476, oas_101104950, oas_101106543, oas_101109661, oas_101111311, oas_101113886, oas_101114341, oas_101114881, oas_101115343, oas_101115845, oas_101116677, oas_101116792, oas_101118234, oas_101120970, oas_101121388, oas_101121557, oas_101122233, oas_101122301	oau_116310894, oau_116313193, oau_116313516, oau_116317797, oau_116318627, oau_116319116, oau_116319935, oau_116321969, oau_116322276, oau_116323066, oau_116324340, oau_116325255, oau_116325450, oau_116325483, oau_116325643, oau_116325982, oau_116326275, oau_116327201, oau_116327625, oau_116328474, oau_116328581, oau_116329097, oau_116330464, oau_116333705, oau_120442179	obb_114873485, obb_114873678, obb_114874651, obb_114874913, obb_114877528, obb_114879257, obb_114879409, obb_114882891, obb_114882892	obi_106869116, obi_106870926, obi_106871446, obi_106872335, obi_106872844, obi_106873483, obi_106874852, obi_106875059, obi_106875810, obi_106879468, obi_106880246, obi_106882757, obi_106884495	obo_105275115, obo_105277534, obo_105277911, obo_105278299, obo_105279304, obo_105280674, obo_105285987, obo_105287934, obo_105288060		ocu_100340019, ocu_100341963, ocu_100342916, ocu_100343371, ocu_100343594, ocu_100343696, ocu_100343839, ocu_100347233, ocu_100347564, ocu_100347880, ocu_100350072, ocu_100350264, ocu_100351528, ocu_100353541, ocu_100354680, ocu_100355794	oda_120855714, oda_120856049, oda_120858448, oda_120858548, oda_120859241, oda_120861171, oda_120865155, oda_120866236, oda_120866237, oda_120871130, oda_120871896, oda_120872067, oda_120874118, oda_120874540, oda_120874761, oda_120874788, oda_120875270, oda_120876514, oda_120876919, oda_120876949, oda_120880416, oda_120880911		ola_101154838, ola_101156272, ola_101156534, ola_101156594, ola_101157206, ola_101157223, ola_101158439, ola_101161806, ola_101162448, ola_101162492, ola_101162836, ola_101163610, ola_101164805, ola_101164943, ola_101166053, ola_101166118, ola_101166921, ola_101167710, ola_101168704, ola_101169108, ola_101171486, ola_101174010, ola_101175439, ola_105356090	olu_OSTLU_17956, olu_OSTLU_8959	oml_112136684, oml_112138555, oml_112139444, oml_112141108, oml_112141242, oml_112144925, oml_112146922, oml_112148786, oml_112151695, oml_112151938, oml_112152453, oml_112152683, oml_112153147, oml_112153879, oml_112154506, oml_112154616, oml_112154650, oml_112155770, oml_112157260, oml_112158650, oml_112159494, oml_112160506, oml_112160740, oml_112162954	omy_110486325, omy_110486656, omy_110488275, omy_110490458, omy_110490461, omy_110490892, omy_110491061, omy_110491655, omy_110491776, omy_110492174, omy_110494177, omy_110494719, omy_110496246, omy_110496304, omy_110498683, omy_110498898, omy_110498944, omy_110500002, omy_110500005, omy_110500332, omy_110501751, omy_110506328, omy_110506630, omy_110506662, omy_110513266, omy_110513838, omy_110515892, omy_110516591, omy_110517755, omy_110517830, omy_110520962, omy_110521354, omy_110523833, omy_110523892, omy_110525685, omy_110526211, omy_110526493, omy_110526531, omy_110527738, omy_110528252, omy_110532436, omy_110532598, omy_110533157, omy_110533442, omy_110534860, omy_110536051, omy_110537698, omy_110537926, omy_110537955, omy_110538614, omy_118945757, omy_118945758	onl_100690058, onl_100690092, onl_100690813, onl_100692519, onl_100694209, onl_100695586, onl_100697356, onl_100697404, onl_100697716, onl_100699476, onl_100699505, onl_100700255, onl_100700438, onl_100700879, onl_100701558, onl_100702345, onl_100704658, onl_100705548, onl_100705558, onl_100707915, onl_100708347, onl_100710649, onl_100711869, onl_100712226	oor_101269937, oor_101270476, oor_101270617, oor_101272719, oor_101274154, oor_101274940, oor_101275810, oor_101278645, oor_101280777, oor_101282843, oor_101283564, oor_101284732, oor_101284733, oor_101284802, oor_101285588, oor_101286094, oor_101286420, oor_101287953, oor_101288437, oor_101288968	oro_101363087, oro_101364288, oro_101365910, oro_101365943, oro_101366707, oro_101366791, oro_101367523, oro_101368751, oro_101370654, oro_101370809, oro_101373669, oro_101374441, oro_101374556, oro_101381347, oro_101383206, oro_101383976, oro_101385095, oro_101385578, oro_101385849, oro_101386497		ota_OT_ostta16g02570	otu_111413728, otu_111417658, otu_111417660, otu_111417933, otu_111418188, otu_111422295, otu_111422584, otu_111424865, otu_111425046, otu_111428893, otu_111428970	otw_112214183, otw_112214491, otw_112216025, otw_112216139, otw_112216289, otw_112217040, otw_112217041, otw_112218207, otw_112218378, otw_112218813, otw_112218968, otw_112219593, otw_112221439, otw_112221517, otw_112221952, otw_112222269, otw_112223302, otw_112223850, otw_112223995, otw_112226191, otw_112228357, otw_112228579, otw_112229086, otw_112229274, otw_112231735, otw_112232251, otw_112232412, otw_112233522, otw_112234354, otw_112235814, otw_112236799, otw_112245910, otw_112246887, otw_112247046, otw_112249024, otw_112253378, otw_112254186, otw_112255296, otw_112257261, otw_112258064, otw_112258205, otw_112258401, otw_112258420, otw_112259252, otw_112259693, otw_112262410, otw_112263511, otw_112263777, otw_112264221, otw_112264717, otw_112267834, otw_112267837	ovi_T265_03148, ovi_T265_03149, ovi_T265_04210, ovi_T265_04860, ovi_T265_05114, ovi_T265_07810, ovi_T265_13172	padl_103912769, padl_103913341, padl_103913810, padl_103916740, padl_103917098, padl_103917638, padl_103919929, padl_103920753, padl_103921691, padl_103923261, padl_103923312, padl_103923546, padl_103924508, padl_103925310, padl_103925700, padl_103925800, padl_103925860	pale_102877762, pale_102878120, pale_102878632, pale_102879728, pale_102879992, pale_102883276, pale_102883533, pale_102884161, pale_102885968, pale_102886402, pale_102887207, pale_102887247, pale_102888573, pale_102888575, pale_102889085, pale_102890582, pale_102892577, pale_102892765, pale_102894233, pale_102897872, pale_112469043, pale_112486180			panu_100137369, panu_100997171, panu_101001419, panu_101002901, panu_101003236, panu_101004104, panu_101007798, panu_101008797, panu_101009910, panu_101014757, panu_101014947, panu_101018988, panu_101019569, panu_101020256, panu_101020617, panu_101020831, panu_101023083, panu_101023367, panu_101026857		pbar_105425775, pbar_105428785, pbar_105429607, pbar_105429608, pbar_105429697, pbar_105431291, pbar_105431441, pbar_105432012, pbar_105433291, pbar_105433303, pbar_105434183		pbi_103048873, pbi_103049446, pbi_103049965, pbi_103052724, pbi_103052830, pbi_103053148, pbi_103053899, pbi_103055303, pbi_103056473, pbi_103056714, pbi_103058058, pbi_103058773, pbi_103059177, pbi_103059449, pbi_103062662, pbi_103062792, pbi_103063873, pbi_103065070, pbi_103066660, pbi_103067789			pcad_102974042, pcad_102975638, pcad_102976699, pcad_102980351, pcad_102980533, pcad_102982134, pcad_102982562, pcad_102983099, pcad_102984073, pcad_102985677, pcad_102987772, pcad_102989299, pcad_102990923, pcad_102991525, pcad_102993745, pcad_102994503, pcad_102995461, pcad_102995708, pcad_102995898, pcad_102996342	pcan_112553874, pcan_112557054, pcan_112562831, pcan_112565291, pcan_112565584, pcan_112565723, pcan_112565849, pcan_112567016, pcan_112567239, pcan_112567711, pcan_112570506, pcan_112572001, pcan_112575295		pcf_106785270, pcf_106786135, pcf_106786760, pcf_106787930, pcf_106788645, pcf_106789918, pcf_106790635, pcf_106791235, pcf_106791310		pcoc_116226663, pcoc_116226776, pcoc_116227982, pcoc_116227983, pcoc_116228564, pcoc_116229023, pcoc_116234695, pcoc_116234712, pcoc_116237041, pcoc_116237409, pcoc_116237924, pcoc_116238748, pcoc_116240878, pcoc_116242861, pcoc_116242891, pcoc_116242935		pcw_110193469, pcw_110195297, pcw_110195373, pcw_110195517, pcw_110197137, pcw_110197885, pcw_110198998, pcw_110202083, pcw_110207953, pcw_110212100, pcw_110213222, pcw_110215450, pcw_110216513, pcw_110219643, pcw_110220960, pcw_110221939, pcw_110222118, pcw_110222119, pcw_110224004			pdam_113664972, pdam_113665318, pdam_113665324, pdam_113668991, pdam_113671305, pdam_113672191, pdam_113672577, pdam_113672735, pdam_113675998, pdam_113676005, pdam_113679239, pdam_113681126, pdam_113681629, pdam_113681633, pdam_113683060, pdam_113683073, pdam_113683079, pdam_113683083, pdam_113683102, pdam_113685751, pdam_113685756, pdam_113685759, pdam_113686075										pflv_114547627, pflv_114547934, pflv_114548217, pflv_114550022, pflv_114550102, pflv_114554296, pflv_114556258, pflv_114556301, pflv_114557312, pflv_114557935, pflv_114558211, pflv_114558874, pflv_114559508, pflv_114559624, pflv_114559657, pflv_114559872, pflv_114559943, pflv_114566463, pflv_114569216, pflv_114570181, pflv_114570326, pflv_114570547, pflv_114574025			pgc_109854092, pgc_109854536, pgc_109854556, pgc_109854650, pgc_109855012, pgc_109856865, pgc_109858359, pgc_109860387, pgc_109861568			pgut_117655488, pgut_117655940, pgut_117657352, pgut_117658341, pgut_117658851, pgut_117659052, pgut_117659079, pgut_117659500, pgut_117659845, pgut_117659946, pgut_117660127, pgut_117660287, pgut_117660424, pgut_117663767, pgut_117663795, pgut_117665156, pgut_117665219, pgut_117665361, pgut_117665500, pgut_117666777, pgut_117667036, pgut_117669097, pgut_117670790, pgut_117672262, pgut_117675779		phi_102102337, phi_102102763, phi_102102948, phi_102103162, phi_102103374, phi_102103876, phi_102105123, phi_102106007, phi_102107159, phi_102107567, phi_102107612, phi_102108745, phi_102109287, phi_102109551, phi_102110350, phi_102112647, phi_102112733	phu_Phum_PHUM215280, phu_Phum_PHUM368420, phu_Phum_PHUM400010, phu_Phum_PHUM494810, phu_Phum_PHUM506520, phu_Phum_PHUM506560, phu_Phum_PHUM531060, phu_Phum_PHUM588600	phyp_113524572, phyp_113524703, phyp_113525301, phyp_113526421, phyp_113526675, phyp_113527076, phyp_113528315, phyp_113528392, phyp_113528614, phyp_113530047, phyp_113530096, phyp_113530214, phyp_113530691, phyp_113530943, phyp_113531468, phyp_113531503, phyp_113532040, phyp_113535058, phyp_113539472, phyp_113540338, phyp_113542327, phyp_113542649, phyp_113543705, phyp_113544732, phyp_113546492, phyp_113546705, phyp_113547488		pif_PITG_12115, pif_PITG_16864	pki_111833199, pki_111833746, pki_111836073, pki_111836808, pki_111836916, pki_111837254, pki_111838309, pki_111838485, pki_111842223, pki_111842414, pki_111843398, pki_111846592, pki_111846668, pki_111847893, pki_111847983, pki_111848347, pki_111849685, pki_111850578, pki_111850854, pki_111853181, pki_111853608, pki_111855303, pki_111855708, pki_111857368, pki_111857602, pki_111858122, pki_111858215, pki_111858254, pki_111859460			plep_121942209, plep_121944010, plep_121944390, plep_121944644, plep_121945713, plep_121946497, plep_121946700, plep_121949728, plep_121950074, plep_121950285, plep_121950354, plep_121952920, plep_121956368, plep_121956827, plep_121956887, plep_121957279, plep_121959121, plep_121959217, plep_121960264, plep_121961178, plep_121961394, plep_121961445, plep_121962242, plep_121963522, plep_121964686, plep_121966783	pleu_114681884, pleu_114684344, pleu_114685286, pleu_114685989, pleu_114689157, pleu_114691443, pleu_114691444, pleu_114691659, pleu_114692141, pleu_114693044, pleu_114694714, pleu_114695138, pleu_114695637, pleu_114698114, pleu_114698586, pleu_114699338, pleu_114699719, pleu_114703429, pleu_114704342, pleu_114707901, pleu_114710239, pleu_114710283		pmac_106707457, pmac_106709448, pmac_106710018, pmac_106711098, pmac_106712140, pmac_106714514, pmac_106715031, pmac_106715681, pmac_106721276	pmaj_107198474, pmaj_107204121, pmaj_107204854, pmaj_107205744, pmaj_107205774, pmaj_107206262, pmaj_107206434, pmaj_107206437, pmaj_107206654, pmaj_107210949, pmaj_107211493, pmaj_107212892, pmaj_107212893, pmaj_107214519, pmaj_107214725, pmaj_107214735	pmax_117321836, pmax_117323374, pmax_117326983, pmax_117326991, pmax_117327966, pmax_117328015, pmax_117328016, pmax_117329052, pmax_117329681, pmax_117330451, pmax_117332682, pmax_117334436, pmax_117334924, pmax_117335351, pmax_117345087	pmoa_120497302, pmoa_120497663, pmoa_120498847, pmoa_120498872, pmoa_120498945, pmoa_120499555, pmoa_120499902, pmoa_120500999, pmoa_120501707, pmoa_120507300, pmoa_120507767, pmoa_120507768, pmoa_120509743, pmoa_120509898, pmoa_120511413, pmoa_120512574, pmoa_120513116, pmoa_120513552	pmua_114581536, pmua_114581712, pmua_114581889, pmua_114584466, pmua_114585190, pmua_114585192, pmua_114586242, pmua_114596191, pmua_114596704, pmua_114597572, pmua_114599305, pmua_114599391, pmua_114599421, pmua_114600233, pmua_114600646, pmua_114602759, pmua_114605027, pmua_114605610, pmua_114606475		pmur_107282432, pmur_107282456, pmur_107282731, pmur_107284044, pmur_107284472, pmur_107286988, pmur_107287203, pmur_107287904, pmur_107288369, pmur_107291999, pmur_107293277, pmur_107294330, pmur_107294864, pmur_107296986, pmur_107297538, pmur_107297975, pmur_107298824, pmur_107299133, pmur_107299134, pmur_107299352, pmur_107302592		pon_100172160, pon_100173026, pon_100173218, pon_100173992, pon_100174749, pon_100189845, pon_100189915, pon_100431283, pon_100433806, pon_100438874, pon_100439419, pon_100441712, pon_100442814, pon_100444618, pon_100446640, pon_100450011, pon_100451519, pon_100454217, pon_100459747, pon_103892746		pov_109623858, pov_109623988, pov_109624206, pov_109624243, pov_109624331, pov_109625979, pov_109626791, pov_109633901, pov_109633935, pov_109634697, pov_109635220, pov_109635608, pov_109636729, pov_109636781, pov_109640252, pov_109640891, pov_109640983, pov_109641262, pov_109641405, pov_109641882, pov_109642412, pov_109642883, pov_109643939, pov_109644463, pov_109645443, pov_109646836		ppad_109246828, ppad_109246867, ppad_109246978, ppad_109253003, ppad_109255161, ppad_109255162, ppad_109256240, ppad_109256417, ppad_109258984, ppad_109259418, ppad_109259922, ppad_109264532, ppad_109268817, ppad_109270548, ppad_109271090, ppad_109272092, ppad_109275783, ppad_109277627, ppad_109278394, ppad_109279231			ppot_106102039, ppot_106103324, ppot_106104735, ppot_106105136, ppot_106105601, ppot_106106649, ppot_106107203	ppp_112281561	pps_100970020, pps_100970593, pps_100972126, pps_100972623, pps_100972831, pps_100973736, pps_100976466, pps_100977424, pps_100978417, pps_100982277, pps_100983397, pps_100986455, pps_100987021, pps_100987263, pps_100990837, pps_100991620, pps_100992277, pps_100993195, pps_100994259, pps_100995528	ppyr_116161281, ppyr_116161698, ppyr_116162444, ppyr_116167788, ppyr_116168260, ppyr_116168573, ppyr_116168682, ppyr_116171336, ppyr_116175503, ppyr_116178376, ppyr_116179416	prap_110993355, prap_110994525, prap_110995071, prap_110998592, prap_110998722, prap_111000179, prap_111003215	pret_103459136, pret_103459139, pret_103462425, pret_103462870, pret_103464714, pret_103465643, pret_103465940, pret_103466244, pret_103466506, pret_103466664, pret_103467252, pret_103467654, pret_103467834, pret_103468304, pret_103468966, pret_103469509, pret_103470558, pret_103473238, pret_103476285, pret_103477528, pret_103480783, pret_103481238, pret_103481380, pret_103481621		psoj_PHYSODRAFT_327357, psoj_PHYSODRAFT_533422		pspa_121294152, pspa_121294426, pspa_121294474, pspa_121294680, pspa_121294686, pspa_121295034, pspa_121295089, pspa_121297386, pspa_121299727, pspa_121299791, pspa_121299880, pspa_121299954, pspa_121300134, pspa_121305079, pspa_121305087, pspa_121305888, pspa_121305953, pspa_121306783, pspa_121306784, pspa_121307256, pspa_121307544, pspa_121309918, pspa_121314429, pspa_121317798, pspa_121318049, pspa_121319687, pspa_121320038, pspa_121326253, pspa_121329642, pspa_121330094, pspa_121330236, pspa_121330293		pss_102444726, pss_102445457, pss_102446581, pss_102447965, pss_102448594, pss_102449299, pss_102449955, pss_102450258, pss_102451465, pss_102452309, pss_102453117, pss_102453142, pss_102456268, pss_102458891, pss_102459662, pss_102461054, pss_102463715, pss_106732679		pteh_111520107, pteh_111520646, pteh_111521167, pteh_111522230, pteh_111522465, pteh_111522706, pteh_111524326, pteh_111524536, pteh_111524674, pteh_111525704, pteh_111527153, pteh_111527154, pteh_111537194, pteh_111539701, pteh_111540554, pteh_111543771, pteh_111544983, pteh_111546905, pteh_111549610, pteh_111551990, pteh_113219936	ptep_107438588, ptep_107443541, ptep_107447089, ptep_107447306, ptep_107448120, ptep_107449342, ptep_107451997, ptep_107452609, ptep_107453666, ptep_107453852, ptep_107453857, ptep_107455395, ptep_107456068, ptep_107456940, ptep_107456993	ptg_102950124, ptg_102951374, ptg_102951938, ptg_102952374, ptg_102953317, ptg_102954038, ptg_102954990, ptg_102956337, ptg_102958460, ptg_102959714, ptg_102961250, ptg_102963749, ptg_102964269, ptg_102967908, ptg_102968199, ptg_102969508, ptg_102969998, ptg_102970654, ptg_102972361	pti_PHATRDRAFT_50437		ptr_100609218, ptr_104003410, ptr_112207539, ptr_451239, ptr_454397, ptr_456233, ptr_457140, ptr_457376, ptr_466316, ptr_466425, ptr_466499, ptr_466682, ptr_467079, ptr_467943, ptr_468526, ptr_469641, ptr_473354, ptr_738818, ptr_743968, ptr_745997, ptr_747327, ptr_750353		pvm_113801861, pvm_113802541, pvm_113806748, pvm_113808922, pvm_113820804, pvm_113822695, pvm_113822806, pvm_113826889, pvm_113829573, pvm_113829574, pvm_113829579, pvm_113830490, pvm_113830491	pvt_110072374, pvt_110073396, pvt_110074213, pvt_110076549, pvt_110078273, pvt_110078316, pvt_110078567, pvt_110080714, pvt_110080909, pvt_110080972, pvt_110081623, pvt_110081794, pvt_110083452, pvt_110083990, pvt_110084608, pvt_110086955, pvt_110087386, pvt_110087387					pxu_106113396, pxu_106117651, pxu_106119344, pxu_106120649, pxu_106124042, pxu_106126746, pxu_106127515	pxy_105381501, pxy_105382791, pxy_105383485, pxy_105384043, pxy_105388118, pxy_105388130, pxy_105388686, pxy_105394685, pxy_105394823, pxy_105396697				ray_107498422, ray_107499140, ray_107499864, ray_107500125, ray_107500419, ray_107503005, ray_107503546, ray_107503693, ray_107503805, ray_107504757, ray_107507731, ray_107507732, ray_107509904, ray_107511878, ray_107513243, ray_107513272, ray_107515437, ray_107515845, ray_107516841, ray_107517475, ray_107521525	rbb_108515223, rbb_108518680, rbb_108518714, rbb_108519282, rbb_108521912, rbb_108522019, rbb_108522494, rbb_108526443, rbb_108528031, rbb_108528529, rbb_108530928, rbb_108531121, rbb_108531323, rbb_108533124, rbb_108533609, rbb_108533632, rbb_108535853, rbb_108540460, rbb_108541891, rbb_108542543, rbb_108545062			rmd_113549542, rmd_113556391, rmd_113556548	rmp_119163411, rmp_119164359, rmp_119164551, rmp_119165234, rmp_119165364, rmp_119165645, rmp_119176962, rmp_119185357, rmp_119187446	rno_171039, rno_171123, rno_191595, rno_192189, rno_24805, rno_25716, rno_25731, rno_293654, rno_306285, rno_54309, rno_59267, rno_60564, rno_60565, rno_60566, rno_60567, rno_60568, rno_64440, rno_65031, rno_80977, rno_81820	rro_104658706, rro_104660536, rro_104664752, rro_104664822, rro_104665327, rro_104666109, rro_104666639, rro_104667235, rro_104667794, rro_104668370, rro_104669083, rro_104670299, rro_104670325, rro_104670771, rro_104674507, rro_104674760, rro_104675772, rro_104677095, rro_104679453, rro_104681279	rsan_119387489, rsan_119389273, rsan_119389275, rsan_119401832, rsan_119402028, rsan_119402197, rsan_119402214, rsan_119402380, rsan_119406149		rtp_109911027, rtp_109912321, rtp_109913113, rtp_109914146, rtp_109914716, rtp_109915533, rtp_109916360, rtp_109917386, rtp_109918688, rtp_109919276, rtp_109920806, rtp_109925034, rtp_109925475, rtp_109925922, rtp_109926278, rtp_109927190, rtp_109931782, rtp_109934219, rtp_109934653, rtp_109936781, rtp_109937658		salp_111950485, salp_111950595, salp_111951382, salp_111951481, salp_111951828, salp_111952282, salp_111954834, salp_111955871, salp_111957438, salp_111958344, salp_111961188, salp_111962005, salp_111962182, salp_111962663, salp_111964999, salp_111965233, salp_111966119, salp_111966594, salp_111967028, salp_111969139, salp_111969459, salp_111969723, salp_111970587, salp_111970689, salp_111971993, salp_111973769, salp_111975167, salp_111975208, salp_111976397, salp_111976735, salp_111977560, salp_111977562, salp_111980223, salp_111980981, salp_111981682, salp_111981685, salp_111982726, salp_112067806, salp_112072411, salp_112072509, salp_112072916, salp_112074026, salp_112075501, salp_112075616, salp_112078837, salp_112079691, salp_112080085, salp_112080128	sanh_107655078, sanh_107655153, sanh_107656242, sanh_107658452, sanh_107658481, sanh_107658793, sanh_107660899, sanh_107662275, sanh_107662864, sanh_107663989, sanh_107664666, sanh_107665068, sanh_107665776, sanh_107666116, sanh_107668880, sanh_107672847, sanh_107673111, sanh_107673174, sanh_107673296, sanh_107674134, sanh_107674175, sanh_107674837, sanh_107675261, sanh_107675390, sanh_107676104, sanh_107677214, sanh_107680026, sanh_107680125, sanh_107680842, sanh_107681579, sanh_107681901, sanh_107684091, sanh_107685201, sanh_107685552, sanh_107685709, sanh_107686614, sanh_107686648, sanh_107689032, sanh_107689068, sanh_107689386, sanh_107689676, sanh_107689871, sanh_107690928, sanh_107691814, sanh_107691819, sanh_107691948, sanh_107694178, sanh_107696444, sanh_107697019, sanh_107699113, sanh_107701097, sanh_107703279, sanh_107704159		sasa_100195401, sasa_106560697, sasa_106561125, sasa_106561218, sasa_106561481, sasa_106561826, sasa_106561962, sasa_106562305, sasa_106562326, sasa_106562596, sasa_106565416, sasa_106566022, sasa_106567130, sasa_106567284, sasa_106567559, sasa_106567561, sasa_106568299, sasa_106569883, sasa_106572421, sasa_106572565, sasa_106573278, sasa_106576317, sasa_106576321, sasa_106579173, sasa_106579398, sasa_106580174, sasa_106580372, sasa_106582708, sasa_106583254, sasa_106583872, sasa_106584516, sasa_106584784, sasa_106585294, sasa_106587122, sasa_106587460, sasa_106587514, sasa_106588318, sasa_106589230, sasa_106592101, sasa_106592751, sasa_106593106, sasa_106593647, sasa_106600746, sasa_106600948, sasa_106601510, sasa_106601971, sasa_106602691, sasa_106603746, sasa_106603748, sasa_106605445, sasa_106609065, sasa_106609413, sasa_106609485, sasa_106609963		sbq_101031190, sbq_101033502, sbq_101033588, sbq_101033689, sbq_101034325, sbq_101037260, sbq_101038574, sbq_101041370, sbq_101042045, sbq_101042904, sbq_101043714, sbq_101043932, sbq_101044407, sbq_101047043, sbq_101047223, sbq_101049414, sbq_101050071, sbq_101052576, sbq_101053202, sbq_101053680, sbq_104650366	scan_103813427, scan_103814038, scan_103817895, scan_103818302, scan_103819628, scan_103820162, scan_103820329, scan_103820651, scan_103822214, scan_103822272, scan_103822326, scan_103822359, scan_103825106, scan_103826709, scan_103826747, scan_103826811, scan_108964423		sclv_120330801, sclv_120331105, sclv_120339149, sclv_120342365, sclv_120343268, sclv_120344479, sclv_120345612, sclv_120346073, sclv_120347165, sclv_120347593		sdm_118179467, sdm_118180429, sdm_118180668, sdm_118181866, sdm_118184684, sdm_118187628, sdm_118188401, sdm_118188526, sdm_118188842, sdm_118190894, sdm_118192370, sdm_118193104, sdm_118193378, sdm_118195113, sdm_118195550, sdm_118196633, sdm_118200171, sdm_118200658, sdm_118201691, sdm_118202680, sdm_118203202, sdm_118205329	sdu_111217220, sdu_111217540, sdu_111217831, sdu_111219363, sdu_111219749, sdu_111219947, sdu_111220327, sdu_111220602, sdu_111222492, sdu_111223767, sdu_111224817, sdu_111224925, sdu_111228632, sdu_111229559, sdu_111229646, sdu_111230172, sdu_111231319, sdu_111231397, sdu_111233692, sdu_111235048, sdu_111235994, sdu_111238192, sdu_111238348, sdu_111238911	sfm_108920325, sfm_108923941, sfm_108924497, sfm_108925136, sfm_108926779, sfm_108928059, sfm_108928060, sfm_108929079, sfm_108932233, sfm_108933026, sfm_108933894, sfm_108934853, sfm_108936517, sfm_108937271, sfm_108939057, sfm_108939316, sfm_108941021, sfm_108941072, sfm_108941263, sfm_108941568, sfm_108941657, sfm_108941834, sfm_108941921, sfm_108942259, sfm_108942261, sfm_108942281, sfm_108942299, sfm_108942517, sfm_114909057, sfm_114910950, sfm_114910951, sfm_114910952, sfm_114910954, sfm_114910955, sfm_114910956, sfm_114910957	sgh_107548337, sgh_107549234, sgh_107549275, sgh_107550022, sgh_107550084, sgh_107550179, sgh_107551154, sgh_107551433, sgh_107552479, sgh_107554003, sgh_107554626, sgh_107557240, sgh_107559999, sgh_107560089, sgh_107560093, sgh_107560238, sgh_107560302, sgh_107560506, sgh_107562593, sgh_107563921, sgh_107563929, sgh_107563990, sgh_107564007, sgh_107565666, sgh_107567185, sgh_107567811, sgh_107572357, sgh_107572424, sgh_107573158, sgh_107577296, sgh_107578788, sgh_107580918, sgh_107583026, sgh_107583091, sgh_107583092, sgh_107587591, sgh_107587692, sgh_107588142, sgh_107588993, sgh_107589193, sgh_107590640, sgh_107591076, sgh_107591309, sgh_107592193, sgh_107593918, sgh_107595270, sgh_107595466, sgh_107597967, sgh_107598127, sgh_107598995, sgh_107600523, sgh_107600735, sgh_107601154, sgh_107601281, sgh_107601356, sgh_107601428, sgh_107602245, sgh_107603001	shon_118978226, shon_118981377, shon_118981983, shon_118984716, shon_118989581, shon_118991119, shon_118991801, shon_118996912, shon_118998377, shon_118999029, shon_119000434, shon_119001595, shon_119002030, shon_119002973, shon_119003746, shon_119003747, shon_119003899	shr_100914223, shr_100916667, shr_100917540, shr_100920304, shr_100922590, shr_100923461, shr_100923834, shr_100924762, shr_100925625, shr_100925852, shr_100927097, shr_100927355, shr_100928518, shr_100932077, shr_100932703, shr_100934291, shr_100934382, shr_100934466		shx_MS3_0012145, shx_MS3_0012855, shx_MS3_0016861, shx_MS3_0018965, shx_MS3_0018967, shx_MS3_0018968			sko_100313745, sko_100313746, sko_100367302, sko_100369277, sko_100370843, sko_100371008, sko_100373290, sko_100376513, sko_100376714, sko_100377270, sko_100377666, sko_100378517, sko_102803496, sko_102804541, sko_102805002, sko_102805195		slal_111645099, slal_111646252, slal_111646951, slal_111650340, slal_111650496, slal_111652256, slal_111653380, slal_111654809, slal_111654988, slal_111655560, slal_111657661, slal_111658630, slal_111660031, slal_111660596, slal_111662347, slal_111662408, slal_111663993, slal_111666002, slal_111666410, slal_111667039, slal_111669374, slal_111669790, slal_111670137, slal_111673207, slal_111673558		sluc_116036337, sluc_116038797, sluc_116042247, sluc_116043505, sluc_116043698, sluc_116045627, sluc_116048181, sluc_116051069, sluc_116051468, sluc_116052222, sluc_116054387, sluc_116055905, sluc_116059989, sluc_116060126, sluc_116060596, sluc_116061162, sluc_116061242, sluc_116061362, sluc_116062041, sluc_116062162, sluc_116063560, sluc_116063919, sluc_116063992, sluc_116067685		smin_v1.2.010426.t1, smin_v1.2.029656.t1	smm_Smp_069120, smm_Smp_150920, smm_Smp_151430, smm_Smp_175900, smm_Smp_194330			soc_105196460, soc_105197710, soc_105197712, soc_105198080, soc_105198082, soc_105198222, soc_105199815, soc_105201916, soc_105206064, soc_105207601				spar_SPRG_04216		spis_111320631, spis_111320859, spis_111320869, spis_111320888, spis_111321545, spis_111321705, spis_111321739, spis_111321830, spis_111321953, spis_111322029, spis_111322042, spis_111322043, spis_111322436, spis_111322449, spis_111323480, spis_111323511, spis_111325583, spis_111328350, spis_111329410, spis_111334661, spis_111336216, spis_111336219, spis_111336981, spis_111336990, spis_111338280		spu_100888159, spu_100889278, spu_100892487, spu_100893577, spu_115917880, spu_115918765, spu_115921646, spu_115925106, spu_115925107, spu_115926813, spu_373478, spu_577228, spu_579740, spu_580697, spu_582072, spu_582960, spu_584213, spu_585223, spu_585346, spu_594711, spu_752447, spu_755798, spu_764779		srx_107706768, srx_107707366, srx_107707488, srx_107710708, srx_107710727, srx_107712120, srx_107712121, srx_107714896, srx_107716142, srx_107717787, srx_107722416, srx_107723931, srx_107727826, srx_107728097, srx_107729446, srx_107730742, srx_107732274, srx_107732856, srx_107732896, srx_107733268, srx_107733961, srx_107734425, srx_107736001, srx_107736115, srx_107736208, srx_107736993, srx_107737664, srx_107739394, srx_107740276, srx_107740705, srx_107740893, srx_107741769, srx_107741892, srx_107742052, srx_107742254, srx_107742284, srx_107742916, srx_107744086, srx_107744363, srx_107745011, srx_107745033, srx_107745294, srx_107745928, srx_107746502, srx_107748350, srx_107749496, srx_107749849, srx_107753936, srx_107754343, srx_107754561, srx_107755308, srx_107755468, srx_107755697, srx_107755909, srx_107757985, srx_107758745	ssc_100152816, ssc_100154741, ssc_100158038, ssc_100511086, ssc_100511582, ssc_100513599, ssc_100513981, ssc_100520062, ssc_100521541, ssc_100523743, ssc_100525027, ssc_100621200, ssc_100624654, ssc_100625267, ssc_100625711, ssc_100626439, ssc_100736858, ssc_106508348, ssc_110256069, ssc_110261201			tad_TRIADDRAFT_32942, tad_TRIADDRAFT_53128, tad_TRIADDRAFT_54566, tad_TRIADDRAFT_59690, tad_TRIADDRAFT_61791, tad_TRIADDRAFT_66394, tad_TRIADDRAFT_66395						tca_103313433, tca_657001, tca_657877, tca_658788, tca_659889, tca_661389, tca_661819, tca_662124, tca_662539, tca_664075					tet_TTHERM_00444770	tfn_117063957, tfn_117067976, tfn_117067977, tfn_117074407, tfn_117075739, tfn_117075793, tfn_117080060, tfn_117080352, tfn_117080452, tfn_117080544, tfn_117080710, tfn_117081007, tfn_117082410, tfn_117087613, tfn_117089375, tfn_117089693, tfn_117091090, tfn_117091640, tfn_117091729, tfn_117097593		tgo_TGME49_295468	tgu_100217517, tgu_100221091, tgu_100221463, tgu_100222339, tgu_100223844, tgu_100225238, tgu_100226015, tgu_100227060, tgu_100228806, tgu_100229640, tgu_100230679, tgu_100231430, tgu_100232491, tgu_100232540, tgu_100232590, tgu_751605, tgu_751606						tmu_101340676, tmu_101340990, tmu_101341868, tmu_101342191, tmu_101342952, tmu_101343528, tmu_101345097, tmu_101347277, tmu_101347680, tmu_101347879, tmu_101348031, tmu_101349624, tmu_101352055, tmu_101354807, tmu_101356178, tmu_101356327, tmu_101356479, tmu_101359735, tmu_101361859, tmu_105756259	tng_GSTEN00000063G001, tng_GSTEN00000547G001, tng_GSTEN00003427G001, tng_GSTEN00003963G001, tng_GSTEN00007789G001, tng_GSTEN00009344G001, tng_GSTEN00009599G001, tng_GSTEN00010364G001, tng_GSTEN00011711G001, tng_GSTEN00011712G001, tng_GSTEN00012428G001, tng_GSTEN00012902G001, tng_GSTEN00012937G001, tng_GSTEN00013037G001, tng_GSTEN00014916G001, tng_GSTEN00017833G001, tng_GSTEN00019461G001, tng_GSTEN00021042G001, tng_GSTEN00022218G001, tng_GSTEN00023345G001, tng_GSTEN00023347G001, tng_GSTEN00023628G001, tng_GSTEN00023781G001, tng_GSTEN00023785G001, tng_GSTEN00025285G001, tng_GSTEN00025830G001, tng_GSTEN00025831G001, tng_GSTEN00029854G001, tng_GSTEN00029857G001, tng_GSTEN00029858G001, tng_GSTEN00035587G001, tng_GSTEN00038644G001	tnl_113492189, tnl_113494242, tnl_113497241, tnl_113499947, tnl_113502550, tnl_113503344, tnl_113503400, tnl_113507426, tnl_113507558	tod_119232362, tod_119232363, tod_119234604, tod_119234616, tod_119235745, tod_119236281, tod_119241763, tod_119241886, tod_119243788, tod_119245325, tod_119247117, tod_119247475, tod_119249627, tod_119249753, tod_119249896, tod_119250058, tod_119250513, tod_119255330, tod_119255527								tru_101061988, tru_101062279, tru_101062828, tru_101063570, tru_101063728, tru_101064067, tru_101064691, tru_101065402, tru_101065793, tru_101068910, tru_101069483, tru_101069909, tru_101070035, tru_101071092, tru_101072091, tru_101072592, tru_101074929, tru_101076615, tru_101076745, tru_101077033, tru_101078920, tru_101079537, tru_101079767, tru_101080092, tru_101080198, tru_105416877, tru_115249922, tru_115251011, tru_115251014, tru_115251015	tsp_Tsp_00334, tsp_Tsp_06089, tsp_Tsp_06980, tsp_Tsp_07880, tsp_Tsp_08220, tsp_Tsp_08656, tsp_Tsp_08765, tsp_Tsp_08931, tsp_Tsp_09379, tsp_Tsp_09663, tsp_Tsp_10610, tsp_Tsp_11157, tsp_Tsp_11985, tsp_Tsp_12848	tsr_106537957, tsr_106538704, tsr_106539204, tsr_106539297, tsr_106539348, tsr_106540488, tsr_106541415, tsr_106542228, tsr_106542821, tsr_106543043, tsr_106544680, tsr_106545363, tsr_106547342, tsr_106547679, tsr_106548164, tsr_106548477, tsr_106553983, tsr_106555292, tsr_106556008	tst_117867640, tst_117867641, tst_117875971, tst_117875976, tst_117877045, tst_117877140, tst_117877369, tst_117877377, tst_117877490, tst_117878074, tst_117879451, tst_117880850, tst_117881991, tst_117883729, tst_117888156, tst_117888486		tup_102467931, tup_102472773, tup_102474549, tup_102475740, tup_102483403, tup_102483621, tup_102483880, tup_102484324, tup_102486179, tup_102486836, tup_102487642, tup_102488429, tup_102492404, tup_102492890, tup_102495848, tup_102498633, tup_102498850, tup_102502484, tup_102502737	tut_107359818, tut_107360377, tut_107362554, tut_107364967, tut_107367521, tut_107370864, tut_107372231	tva_TVAG_000160, tva_TVAG_000170, tva_TVAG_038690, tva_TVAG_117900, tva_TVAG_160580, tva_TVAG_403450, tva_TVAG_444780, tva_TVAG_485570, tva_TVAG_485580, tva_TVAG_527560, tva_TVAG_527570, tva_TVAG_569860, tva_TVAG_591330				uah_113242536, uah_113243932, uah_113244015, uah_113244043, uah_113244438, uah_113245260, uah_113245781, uah_113246992, uah_113247258, uah_113247406, uah_113253204, uah_113256227, uah_113256228, uah_113257738, uah_113259254, uah_113265005, uah_113266984, uah_113267656, uah_113268834, uah_113269106, uah_113270743		umr_103656456, umr_103657344, umr_103657722, umr_103657833, umr_103661195, umr_103663687, umr_103667178, umr_103667391, umr_103668050, umr_103668641, umr_103668694, umr_103669428, umr_103671119, umr_103672399, umr_103675385, umr_103678226, umr_103679508, umr_103679524, umr_103680267, umr_103680853						vde_111244738, vde_111245134, vde_111250450, vde_111250979, vde_111253538	vem_105557183, vem_105557224, vem_105557791, vem_105560566, vem_105561905, vem_105563485, vem_105563486, vem_105564910, vem_105565363, vem_105569580	vja_111263599, vja_111264091, vja_111266405, vja_111268623, vja_111272644	vlg_121471865, vlg_121472041, vlg_121473064, vlg_121473065, vlg_121473388, vlg_121473459, vlg_121475221, vlg_121476595, vlg_121479685, vlg_121480871, vlg_121481211, vlg_121481602, vlg_121485348, vlg_121486415, vlg_121487465, vlg_121488367, vlg_121491541, vlg_121499151, vlg_121501356, vlg_121501473, vlg_121501526						vvp_112909332, vvp_112911091, vvp_112914876, vvp_112916044, vvp_112916762, vvp_112918842, vvp_112918931, vvp_112921048, vvp_112923359, vvp_112924002, vvp_112924111, vvp_112924172, vvp_112924196, vvp_112927018, vvp_112927891, vvp_112929213, vvp_112931232, vvp_112933077, vvp_112933163, vvp_112934533, vvp_112935258			xco_114135702, xco_114136501, xco_114136694, xco_114136717, xco_114139168, xco_114141123, xco_114141863, xco_114142665, xco_114143112, xco_114143169, xco_114144978, xco_114147949, xco_114149996, xco_114150428, xco_114150465, xco_114151558, xco_114151723, xco_114153629, xco_114154729, xco_114157970, xco_114159644, xco_114160098, xco_114160606, xco_114160807, xco_114160819	xgl_120783036, xgl_120783891, xgl_120787572, xgl_120788024, xgl_120788076, xgl_120791773, xgl_120792214, xgl_120792710, xgl_120792783, xgl_120793242, xgl_120793287, xgl_120793537, xgl_120794370, xgl_120794408, xgl_120794737, xgl_120796970, xgl_120797194, xgl_120797541, xgl_120800616, xgl_120802768, xgl_120803960, xgl_120804497, xgl_120805449, xgl_120806892	xhe_116707533, xhe_116710529, xhe_116711239, xhe_116711561, xhe_116717155, xhe_116717630, xhe_116718102, xhe_116719019, xhe_116719864, xhe_116724115, xhe_116726616, xhe_116727600, xhe_116727671, xhe_116728903, xhe_116729817, xhe_116729875, xhe_116730240, xhe_116732196, xhe_116732227, xhe_116733212, xhe_116734869, xhe_116734951, xhe_116735152, xhe_116736550, xhe_116737079	xla_108695671, xla_108696286, xla_108696668, xla_108696722, xla_108697775, xla_108697985, xla_108699168, xla_108701544, xla_108702303, xla_108703395, xla_108703773, xla_108704279, xla_108707352, xla_108707470, xla_108708151, xla_108708319, xla_108709402, xla_108709437, xla_108709632, xla_108709633, xla_108710715, xla_108711107, xla_108712526, xla_108713136, xla_108713801, xla_108713838, xla_108713847, xla_108714929, xla_108714932, xla_108714938, xla_108715204, xla_108715267, xla_444672, xla_444690, xla_446587, xla_447185, xla_447431	xma_102216800, xma_102217791, xma_102220733, xma_102221735, xma_102222335, xma_102222360, xma_102222856, xma_102222859, xma_102223375, xma_102223655, xma_102223935, xma_102226640, xma_102226801, xma_102227425, xma_102228091, xma_102230484, xma_102234475, xma_102235080, xma_102235413, xma_102235491, xma_102235685, xma_102235850, xma_102236294, xma_102236452, xma_111611517	xtr_100037878, xtr_100037879, xtr_100125097, xtr_100487950, xtr_100488667, xtr_100493529, xtr_100493612, xtr_100496262, xtr_100496499, xtr_100496899, xtr_100497543, xtr_101730387, xtr_101731321, xtr_116409668, xtr_447980, xtr_496416, xtr_779540, xtr_780295		zce_119833420, zce_119834192, zce_119836232, zce_119837494, zce_119838154, zce_119839736, zce_119840011				zne_110826539, zne_110827797, zne_110829306, zne_110829432, zne_110832974, zne_110833853, zne_110834351, zne_110835040, zne_110836356, zne_110836522, zne_110840166, zne_110841199			zvi_118076271, zvi_118077174, zvi_118087426, zvi_118087599, zvi_118088220, zvi_118088509, zvi_118088815, zvi_118089195, zvi_118089448, zvi_118089786, zvi_118091000, zvi_118091225, zvi_118093280, zvi_118094827, zvi_118095489, zvi_118095834, zvi_118096433, zvi_118097125, zvi_118097233
OG0000147																					0026_CepurGG1.11G072700.1.p	0027_Mp2g18640.1, 0027_Mp2g26200.1, 0027_Mp3g19970.1, 0027_Mp4g23850.1, 0027_Mp4g23860.1, 0027_Mp5g10180.1	0029_Sphfalx0013s0044.1.p	0030_Sphmag10G024000.1.p	0035_Thupl.28903200s0001.1.p, 0035_Thupl.29344998s0001.1.p, 0035_Thupl.29375111s0001.1.p, 0035_Thupl.29377531s0001.1.p, 0035_Thupl.29377719s0013.1.p, 0035_Thupl.29377879s0003.1.p, 0035_Thupl.29378852s0006.1.p, 0035_Thupl.29379191s0008.1.p, 0035_Thupl.29379238s0034.1.p, 0035_Thupl.29379296s0005.1.p, 0035_Thupl.29379347s0006.1.p, 0035_Thupl.29379356s0001.1.p, 0035_Thupl.29379384s0006.1.p, 0035_Thupl.29379845s0006.1.p, 0035_Thupl.29379933s0019.1.p, 0035_Thupl.29380373s0003.1.p, 0035_Thupl.29380448s0008.1.p, 0035_Thupl.29380795s0005.1.p, 0035_Thupl.29380925s0030.1.p, 0035_Thupl.29380930s0001.1.p, 0035_Thupl.29381185s0003.1.p, 0035_Thupl.29381545s0009.1.p, 0035_Thupl.29381581s0001.1.p, 0035_Thupl.29381630s0007.1.p, 0035_Thupl.29382007s0003.1.p, 0035_Thupl.29382034s0002.1.p, 0035_Thupl.29382139s0002.1.p, 0035_Thupl.29382430s0001.1.p	0036_PGL00001111, 0036_PGL00003523, 0036_PGL00004866	0037_PAB00002004, 0037_PAB00004310, 0037_PAB00004439, 0037_PAB00005436, 0037_PAB00017759, 0037_PAB00018385, 0037_PAB00021073, 0037_PAB00025785, 0037_PAB00026365, 0037_PAB00026388, 0037_PAB00026417, 0037_PAB00026610, 0037_PAB00042316, 0037_PAB00044572, 0037_PAB00046519, 0037_PAB00054212, 0037_PAB00054432, 0037_PAB00055838, 0037_PAB00059526, 0037_PAB00061182	0038_PSI00004273, 0038_PSI00007059, 0038_PSI00011818	0039_PPI00000836, 0039_PPI00000943, 0039_PPI00001515, 0039_PPI00002392, 0039_PPI00002433, 0039_PPI00004194, 0039_PPI00004216, 0039_PPI00004675, 0039_PPI00004900, 0039_PPI00005256, 0039_PPI00005407, 0039_PPI00005561, 0039_PPI00005819, 0039_PPI00010557, 0039_PPI00010617, 0039_PPI00011072, 0039_PPI00012632, 0039_PPI00015485, 0039_PPI00016278, 0039_PPI00018494, 0039_PPI00018897, 0039_PPI00019783, 0039_PPI00020055, 0039_PPI00020744, 0039_PPI00020749, 0039_PPI00021955, 0039_PPI00022076, 0039_PPI00022694, 0039_PPI00023784, 0039_PPI00024355, 0039_PPI00024680, 0039_PPI00026222, 0039_PPI00026348, 0039_PPI00026581, 0039_PPI00027026, 0039_PPI00027231, 0039_PPI00028399, 0039_PPI00034735, 0039_PPI00037093, 0039_PPI00043989, 0039_PPI00044317, 0039_PPI00044438, 0039_PPI00051796, 0039_PPI00052395, 0039_PPI00054797, 0039_PPI00055917, 0039_PPI00062200, 0039_PPI00064151, 0039_PPI00064895, 0039_PPI00064950, 0039_PPI00065805, 0039_PPI00066848, 0039_PPI00067083, 0039_PPI00068832, 0039_PPI00069721, 0039_PPI00069860, 0039_PPI00070383	0040_PSY00000605, 0040_PSY00001014, 0040_PSY00002789, 0040_PSY00002854, 0040_PSY00002998, 0040_PSY00003021, 0040_PSY00003350, 0040_PSY00004314, 0040_PSY00004320, 0040_PSY00005024, 0040_PSY00005389, 0040_PSY00005718, 0040_PSY00005784, 0040_PSY00005813, 0040_PSY00006089, 0040_PSY00006284, 0040_PSY00007246, 0040_PSY00007374, 0040_PSY00007484, 0040_PSY00007601, 0040_PSY00007648, 0040_PSY00007939, 0040_PSY00011712, 0040_PSY00012461, 0040_PSY00013173, 0040_PSY00013601, 0040_PSY00014736, 0040_PSY00014809, 0040_PSY00021890, 0040_PSY00022528, 0040_PSY00023436, 0040_PSY00024791, 0040_PSY00026128, 0040_PSY00026614, 0040_PSY00027294, 0040_PSY00028869, 0040_PSY00028870, 0040_PSY00028883, 0040_PSY00030164, 0040_PSY00030627, 0040_PSY00030847, 0040_PSY00030951, 0040_PSY00031387, 0040_PSY00031904, 0040_PSY00032383, 0040_PSY00032582, 0040_PSY00033805, 0040_PSY00033827, 0040_PSY00034037, 0040_PSY00034115, 0040_PSY00034523, 0040_PSY00034773, 0040_PSY00035108, 0040_PSY00035397, 0040_PSY00035874, 0040_PSY00036036	0041_PTA00000297, 0041_PTA00000298, 0041_PTA00000299, 0041_PTA00000300, 0041_PTA00000443, 0041_PTA00000481, 0041_PTA00000482, 0041_PTA00000483, 0041_PTA00000484, 0041_PTA00000485, 0041_PTA00000512, 0041_PTA00000554, 0041_PTA00000555, 0041_PTA00000556, 0041_PTA00001375, 0041_PTA00001376, 0041_PTA00001377, 0041_PTA00010307, 0041_PTA00014497, 0041_PTA00017296, 0041_PTA00033655, 0041_PTA00045439, 0041_PTA00048293, 0041_PTA00052797, 0041_PTA00065002	0042_PME00012382, 0042_PME00012516, 0042_PME00029248, 0042_PME00029255, 0042_PME00029259, 0042_PME00029261, 0042_PME00029264, 0042_PME00031106, 0042_PME00031248, 0042_PME00031541, 0042_PME00032379, 0042_PME00033621, 0042_PME00034417, 0042_PME00034696, 0042_PME00035949, 0042_PME00037542, 0042_PME00037685, 0042_PME00038968, 0042_PME00042235, 0042_PME00046454, 0042_PME00048587, 0042_PME00049086, 0042_PME00052287, 0042_PME00052290, 0042_PME00052291, 0042_PME00052293, 0042_PME00058197, 0042_PME00058198, 0042_PME00058199, 0042_PME00061341, 0042_PME00069240, 0042_PME00069241, 0042_PME00089409, 0042_PME00092842, 0042_PME00093556, 0042_PME00100733, 0042_PME00100734, 0042_PME00100735, 0042_PME00105118, 0042_PME00108041, 0042_PME00112410, 0042_PME00120510, 0042_PME00121449, 0042_PME00122603, 0042_PME00123254, 0042_PME00124129, 0042_PME00124130, 0042_PME00126485, 0042_PME00126654, 0042_PME00127647, 0042_PME00129199, 0042_PME00131787, 0042_PME00135052, 0042_PME00138083, 0042_PME00138084, 0042_PME00138225, 0042_PME00142053	0043_GMO00000002, 0043_GMO00004420, 0043_GMO00004423	0044_TBA00001307, 0044_TBA00022113										aalb_115256785																	adu_107458216, adu_107459224, adu_107460991, adu_107461249, adu_107462314, adu_107462892, adu_107464832, adu_107465328, adu_107466422, adu_107466878, adu_107469039, adu_107469083, adu_107469291, adu_107470090, adu_107470428, adu_107471045, adu_107473085, adu_107474120, adu_107475521, adu_107475834, adu_107477066, adu_107478342, adu_107478766, adu_107479295, adu_107480087, adu_107480138, adu_107482934, adu_107483201, adu_107483482, adu_107483864, adu_107486287, adu_107490201, adu_107490892, adu_107491981, adu_107493566, adu_107495228, adu_107495305, adu_107495462, adu_107496057, adu_110272606, adu_110273034, adu_110273404, adu_110275630, adu_110275638, adu_110275789, adu_110276043, adu_110276272, adu_110276928, adu_110278624, adu_110279447, adu_110280593, adu_110280613								ahf_112697013, ahf_112701054, ahf_112701522, ahf_112704993, ahf_112705184, ahf_112705295, ahf_112705331, ahf_112705486, ahf_112708736, ahf_112709357, ahf_112709457, ahf_112709475, ahf_112714926, ahf_112717302, ahf_112718014, ahf_112718447, ahf_112718795, ahf_112720964, ahf_112721416, ahf_112722152, ahf_112728263, ahf_112728872, ahf_112729222, ahf_112729595, ahf_112730300, ahf_112733615, ahf_112742810, ahf_112747757, ahf_112747827, ahf_112748113, ahf_112756691, ahf_112764465, ahf_112774349, ahf_112777942, ahf_112779130, ahf_112789306, ahf_112795240, ahf_112803167, ahf_112805780, ahf_114924653, ahf_114925480, ahf_114927452	aip_107606138, aip_107606880, aip_107606883, aip_107606895, aip_107607029, aip_107607231, aip_107607389, aip_107607500, aip_107607667, aip_107607685, aip_107607786, aip_107607843, aip_107610555, aip_107611366, aip_107611421, aip_107611703, aip_107615013, aip_107615599, aip_107615934, aip_107619920, aip_107620431, aip_107625950, aip_107626683, aip_107627104, aip_107627119, aip_107632671, aip_107632695, aip_107632898, aip_107634037, aip_107636099, aip_107636263, aip_107636638, aip_107636724, aip_107636769, aip_107636818, aip_107637135, aip_107640071, aip_107640963, aip_107641266, aip_107641542, aip_107645884, aip_107646378, aip_107646595, aip_107647159, aip_107647368, aip_107647392, aip_107647806, aip_110263698, aip_110266427, aip_110268363, aip_110269269, aip_110271951, aip_110272141					alsp_Aspi01Gene07058, alsp_Aspi01Gene16901, alsp_Aspi01Gene18360, alsp_Aspi01Gene21067, alsp_Aspi01Gene24439, alsp_Aspi01Gene32319, alsp_Aspi01Gene41707, alsp_Aspi01Gene66338, alsp_Aspi01Gene68423, alsp_Aspi01Gene72857	aly_110224686, aly_110226645, aly_110229286									aof_109820802, aof_109820805, aof_109821065, aof_109821088, aof_109821369, aof_109821386, aof_109821545, aof_109821619, aof_109821884, aof_109821885, aof_109821889, aof_109823153, aof_109823165, aof_109823242, aof_109823265, aof_109823329, aof_109823515, aof_109823591, aof_109824088, aof_109826405, aof_109826496, aof_109826502, aof_109826516, aof_109826605, aof_109826630, aof_109826649, aof_109826667, aof_109826795, aof_109826827, aof_109826841, aof_109827062, aof_109827247, aof_109827580, aof_109827953, aof_109827988, aof_109828976, aof_109829698, aof_109830303, aof_109830695, aof_109830747, aof_109830820, aof_109830880, aof_109830967, aof_109831046, aof_109831170, aof_109831249, aof_109831297, aof_109831391, aof_109831392, aof_109831443, aof_109831750, aof_109834420, aof_109834521, aof_109835100, aof_109835117, aof_109835162, aof_109835165, aof_109835174, aof_109835291, aof_109835417, aof_109835457, aof_109836177, aof_109836228, aof_109836229, aof_109836244, aof_109836694, aof_109837159, aof_109838244, aof_109838347, aof_109838423, aof_109838685, aof_109838709, aof_109838711, aof_109838978, aof_109838988, aof_109839082, aof_109839173, aof_109839238, aof_109839281, aof_109839362, aof_109839376, aof_109839422, aof_109840117, aof_109840617, aof_109841445, aof_109841535, aof_109841611, aof_109841619, aof_109841727, aof_109842207, aof_109842219, aof_109842418, aof_109842467, aof_109842539, aof_109842541, aof_109842597, aof_109842624, aof_109844651, aof_109844741, aof_109844775, aof_109845593, aof_109845726, aof_109845786, aof_109845811, aof_109845819, aof_109845985, aof_109846040, aof_109846065, aof_109846108, aof_109846285, aof_109846605, aof_109846624, aof_109846721, aof_109846843, aof_109846943, aof_109847073, aof_109847075, aof_109847076, aof_109847124, aof_109847198, aof_109847202, aof_109847272, aof_109847274, aof_109847605, aof_109847789, aof_109847792, aof_109850022, aof_109851052						aprc_113849412, aprc_113851047, aprc_113851048, aprc_113852077, aprc_113853556, aprc_113854212, aprc_113854935, aprc_113855764, aprc_113855977, aprc_113859329, aprc_113859596, aprc_113859830, aprc_113862072, aprc_113862503, aprc_113868411, aprc_113870365, aprc_113871576, aprc_113874223, aprc_113874830							ath_AT1G48720	atr_105421553, atr_105421782	ats_109733668, ats_109734856, ats_109735203, ats_109738252, ats_109738390, ats_109745244, ats_109745813, ats_109749058, ats_109749601, ats_109749650, ats_109753645, ats_109759180, ats_109759337, ats_109760861, ats_109761129, ats_109761959, ats_109762303, ats_109763279, ats_109763462, ats_109763704, ats_109764246, ats_109766392, ats_109767549, ats_109770400, ats_109771416, ats_109771418, ats_109771816, ats_109771835, ats_109772669, ats_109776989, ats_109777468, ats_109778121, ats_109778158, ats_109779267, ats_109779430, ats_109780144, ats_109780452, ats_109780516, ats_109780913, ats_109782621, ats_109782638, ats_109783685, ats_109783896, ats_109785638, ats_109785771, ats_109785776, ats_109785817, ats_109786405								bdi_104581919, bdi_104582087, bdi_104582098, bdi_104583064, bdi_104584189, bdi_104585033, bdi_104585067, bdi_106865930, bdi_112269873						bhj_120066979, bhj_120067555, bhj_120067579, bhj_120067679, bhj_120069734, bhj_120070118, bhj_120073442, bhj_120073484, bhj_120073707, bhj_120074649, bhj_120075668, bhj_120076063, bhj_120076064, bhj_120076105, bhj_120076114, bhj_120077242, bhj_120077457, bhj_120077785, bhj_120078148, bhj_120078515, bhj_120079069, bhj_120079116, bhj_120079188, bhj_120079198, bhj_120079255, bhj_120079306, bhj_120079908, bhj_120080043, bhj_120080948, bhj_120083961, bhj_120083966, bhj_120084046, bhj_120084093, bhj_120084766, bhj_120084959, bhj_120086637, bhj_120088925, bhj_120088957, bhj_120089115, bhj_120089156, bhj_120090572, bhj_120090575, bhj_120090652, bhj_120090756, bhj_120090760, bhj_120090887							bna_106350226, bna_106350283, bna_106350290, bna_106350921, bna_106354980, bna_106355385, bna_106355391, bna_106355866, bna_106358662, bna_106358698, bna_106358699, bna_106359026, bna_106359289, bna_106359493, bna_106362100, bna_106362576, bna_106363139, bna_106363238, bna_106363366, bna_106363373, bna_106363432, bna_106363938, bna_106367254, bna_106369227, bna_106369456, bna_106369652, bna_106369826, bna_106372797, bna_106373142, bna_106373423, bna_106373604, bna_106373751, bna_106373900, bna_106374039, bna_106374106, bna_106375445, bna_106377926, bna_106378214, bna_106378361, bna_106378403, bna_106378478, bna_106378545, bna_106378864, bna_106378889, bna_106380356, bna_106380369, bna_106383238, bna_106383339, bna_106383708, bna_106384288, bna_106384304, bna_106392546, bna_106393105, bna_106393271, bna_106393530, bna_106393545, bna_106393614, bna_106393799, bna_106394846, bna_106396232, bna_106398011, bna_106398163, bna_106398547, bna_106398629, bna_106398815, bna_106401935, bna_106403489, bna_106404165, bna_106404262, bna_106404430, bna_106407215, bna_106407802, bna_106407818, bna_106408010, bna_106408105, bna_106408681, bna_106408768, bna_106412469, bna_106412685, bna_106412726, bna_106412807, bna_106413005, bna_106413533, bna_106413593, bna_106414165, bna_106416961, bna_106417262, bna_106417297, bna_106418811, bna_106418813, bna_106418846, bna_106418848, bna_106421450, bna_106422966, bna_106422967, bna_106426129, bna_106426709, bna_106427217, bna_106427220, bna_106429530, bna_106429826, bna_106429827, bna_106430953, bna_106431513, bna_106431955, bna_106433140, bna_106433228, bna_106433288, bna_106441782, bna_106442723, bna_106443284, bna_106444659, bna_106447962, bna_106448177, bna_106448229, bna_106448293, bna_106453377, bna_106453556, bna_106453965, bna_106454064, bna_106454236, bna_111199031, bna_111199369, bna_111201758, bna_111201807, bna_111203007, bna_111203111, bna_111203157, bna_111203200, bna_111203551, bna_111204357, bna_111204480, bna_111204527, bna_111207945, bna_111208054, bna_111209013, bna_111209030, bna_111209377, bna_111209402, bna_111209480, bna_111209567, bna_111209592, bna_111210083, bna_111210365, bna_111211146, bna_111211817, bna_111212313, bna_111213424, bna_111214380, bna_111214622, bna_111215361, bna_4237916		boe_106292360, boe_106297138, boe_106297237, boe_106297332, boe_106297383, boe_106297431, boe_106297440, boe_106297482, boe_106297920, boe_106298111, boe_106302294, boe_106302317, boe_106302423, boe_106302476, boe_106302691, boe_106302742, boe_106302908, boe_106302956, boe_106302980, boe_106303331, boe_106308458, boe_106308606, boe_106308704, boe_106308754, boe_106309005, boe_106309017, boe_106309099, boe_106309112, boe_106309116, boe_106309123, boe_106309405, boe_106311329, boe_106314208, boe_106314261, boe_106314447, boe_106314878, boe_106314993, boe_106315100, boe_106315195, boe_106315297, boe_106319677, boe_106319957, boe_106319976, boe_106320495, boe_106320672, boe_106321734, boe_106321765, boe_106321956, boe_106323344, boe_106323372, boe_106323584, boe_106323590, boe_106323614, boe_106323656, boe_106323831, boe_106324419, boe_106328827, boe_106329143, boe_106329439, boe_106329780, boe_106330111, boe_106330193, boe_106330241, boe_106330362, boe_106330395, boe_106330567, boe_106330642, boe_106331005, boe_106331025, boe_106331056, boe_106331059, boe_106331096, boe_106331217, boe_106331486, boe_106332333, boe_106332545, boe_106332773, boe_106332928, boe_106333472, boe_106333577, boe_106333774, boe_106333831, boe_106336839, boe_106337637, boe_106337792, boe_106337853, boe_106337863, boe_106337928, boe_106338208, boe_106338317, boe_106338340, boe_106338363, boe_106338468, boe_106338531, boe_106338538, boe_106338574, boe_106338623, boe_106338643, boe_106339020, boe_106339042, boe_106340593, boe_106343542, boe_106344355, boe_106344468, boe_106344698, boe_106344754, boe_106344950, boe_106344973, boe_106345003, boe_106345009, boe_106345014					brp_103833264, brp_103833407, brp_103840530, brp_103842351, brp_103845178, brp_103847668, brp_103849223, brp_103849247, brp_103849329, brp_103853424, brp_103856795, brp_103864121, brp_103868324, brp_103868749, brp_103873699, brp_103873701, brp_103873793, brp_108870345, brp_117126600, brp_117126695, brp_117127525, brp_117127817, brp_117129333, brp_117129339, brp_117129898, brp_117130942, brp_117131981, brp_117131982, brp_117132002, brp_117132664, brp_117132752, brp_117133332, brp_117133372, brp_117134155, brp_117134359, brp_56141034					bvg_104884786, bvg_104885361, bvg_104886468, bvg_104886491, bvg_104886517, bvg_104886660, bvg_104887811, bvg_104889149, bvg_104889332, bvg_104891365, bvg_104893868, bvg_104896176, bvg_104900415, bvg_104904144, bvg_104907006, bvg_104908106, bvg_109134398				cam_101488242, cam_101488385, cam_101488485, cam_101488591, cam_101489282, cam_101490038, cam_101491346, cam_101491709, cam_101491836, cam_101491927, cam_101491936, cam_101493261, cam_101494067, cam_101494272, cam_101494329, cam_101494546, cam_101496201, cam_101496439, cam_101496493, cam_101496635, cam_101496949, cam_101497046, cam_101497268, cam_101497406, cam_101498282, cam_101498473, cam_101498930, cam_101500270, cam_101500795, cam_101501216, cam_101502407, cam_101503261, cam_101503286, cam_101504491, cam_101504822, cam_101505328, cam_101505480, cam_101505672, cam_101506147, cam_101506414, cam_101507379, cam_101507399, cam_101509742, cam_101510098, cam_101510576, cam_101510784, cam_101510918, cam_101511154, cam_101511179, cam_101511946, cam_101512199, cam_101512701, cam_101513653, cam_101513766, cam_101514227, cam_101514276, cam_101514425, cam_101514668, cam_101515010, cam_105851214, cam_105851242, cam_105851280, cam_105851294, cam_105851335, cam_105851396, cam_105851482, cam_105851485, cam_105851545, cam_105851593, cam_105851611, cam_105851656, cam_105851835, cam_105851896, cam_105851916, cam_105851998, cam_105852127, cam_105852158, cam_105852333, cam_105852382, cam_105852426, cam_105852427, cam_105852433, cam_105852596, cam_105852601, cam_105852602, cam_105852655, cam_105852681, cam_105852736, cam_105852802, cam_105852819, cam_105852922, cam_105852938, cam_105852953, cam_105852962, cam_105852970, cam_105852974, cam_105852979, cam_105853034, cam_105853042	cann_107841128, cann_107841243, cann_107841595, cann_107842420, cann_107842825, cann_107844232, cann_107844251, cann_107844406, cann_107844435, cann_107844582, cann_107844669, cann_107846156, cann_107846170, cann_107846205, cann_107846241, cann_107846319, cann_107846323, cann_107846331, cann_107846345, cann_107846618, cann_107846628, cann_107846816, cann_107847677, cann_107848767, cann_107848917, cann_107849128, cann_107849185, cann_107849199, cann_107849371, cann_107849372, cann_107849416, cann_107849423, cann_107849430, cann_107851687, cann_107852048, cann_107852049, cann_107852401, cann_107852404, cann_107852427, cann_107852893, cann_107853056, cann_107854112, cann_107854117, cann_107854331, cann_107854502, cann_107854932, cann_107854993, cann_107855189, cann_107855356, cann_107855534, cann_107855673, cann_107855956, cann_107856101, cann_107856242, cann_107856406, cann_107856597, cann_107857311, cann_107857677, cann_107857713, cann_107857755, cann_107858009, cann_107858064, cann_107858067, cann_107858394, cann_107858649, cann_107859945, cann_107860256, cann_107861657, cann_107861836, cann_107863773, cann_107863871, cann_107864809, cann_107864834, cann_107864878, cann_107865019, cann_107865360, cann_107865451, cann_107865605, cann_107865703, cann_107866288, cann_107867456, cann_107868651, cann_107868721, cann_107868760, cann_107868775, cann_107869047, cann_107869112, cann_107869124, cann_107869126, cann_107869138, cann_107869300, cann_107871553, cann_107871620, cann_107871627, cann_107871651, cann_107871672, cann_107871681, cann_107871781, cann_107871793, cann_107871816, cann_107871863, cann_107872029, cann_107872117, cann_107873753, cann_107873791, cann_107873874, cann_107873891, cann_107874030, cann_107874033, cann_107874206, cann_107874244, cann_107874288, cann_107874407, cann_107874442, cann_107875973, cann_107876259, cann_107876422, cann_107876440, cann_107876484, cann_107876688, cann_107876748, cann_107876789, cann_107876817, cann_107876895, cann_107876920, cann_107878437, cann_107878439, cann_107879345, cann_107879451, cann_107879561						ccaj_109789138, ccaj_109789215, ccaj_109789328, ccaj_109789476, ccaj_109790536, ccaj_109790768, ccaj_109790770, ccaj_109790771, ccaj_109790935, ccaj_109790982, ccaj_109791067, ccaj_109791177, ccaj_109791476, ccaj_109791817, ccaj_109792329, ccaj_109792556, ccaj_109792957, ccaj_109793023, ccaj_109793492, ccaj_109793686, ccaj_109793732, ccaj_109793815, ccaj_109793852, ccaj_109793941, ccaj_109793975, ccaj_109793989, ccaj_109794060, ccaj_109794204, ccaj_109794666, ccaj_109796270, ccaj_109796537, ccaj_109798576, ccaj_109800398, ccaj_109801906, ccaj_109803343, ccaj_109803746, ccaj_109806162, ccaj_109806171, ccaj_109806210, ccaj_109806288, ccaj_109806880, ccaj_109806886, ccaj_109807021, ccaj_109807022, ccaj_109807241, ccaj_109809252, ccaj_109809324, ccaj_109809446, ccaj_109809515, ccaj_109810093, ccaj_109810208, ccaj_109810749, ccaj_109811039, ccaj_109811060, ccaj_109811200, ccaj_109811203, ccaj_109811850, ccaj_109812160, ccaj_109812339, ccaj_109812561, ccaj_109813426, ccaj_109814280, ccaj_109814897, ccaj_109815168, ccaj_109815455, ccaj_109815488, ccaj_109816664, ccaj_109816767, ccaj_109817061, ccaj_109817258, ccaj_109817617, ccaj_109817823, ccaj_109818302, ccaj_109818565, ccaj_109818844	ccal_108628008			ccav_112499990, ccav_112500383, ccav_112501997, ccav_112502460, ccav_112502978, ccav_112503751, ccav_112504361, ccav_112505607, ccav_112505835, ccav_112505959, ccav_112505964, ccav_112505984, ccav_112505999, ccav_112506007, ccav_112506077, ccav_112506260, ccav_112508729, ccav_112508945, ccav_112509113, ccav_112512303, ccav_112512795, ccav_112512816, ccav_112512877, ccav_112512899, ccav_112513082, ccav_112513714, ccav_112514141, ccav_112514163, ccav_112514191, ccav_112514226, ccav_112514773, ccav_112514793, ccav_112519121, ccav_112520030, ccav_112520048, ccav_112523722, ccav_112523842, ccav_112524752, ccav_112524922, ccav_112525029, ccav_112525040, ccav_112526909, ccav_112526912, ccav_112527480, ccav_112527492							ceri_21G011500.1.p, ceri_38G024900.1.p												cic_CICLE_v10003497mg, cic_CICLE_v10003832mg, cic_CICLE_v10003947mg, cic_CICLE_v10006567mg, cic_CICLE_v10010754mg, cic_CICLE_v10013585mg, cic_CICLE_v10013956mg, cic_CICLE_v10017902mg, cic_CICLE_v10023933mg, cic_CICLE_v10024469mg, cic_CICLE_v10027035mg, cic_CICLE_v10027289mg, cic_CICLE_v10027307mg, cic_CICLE_v10030169mg, cic_CICLE_v10030401mg, cic_CICLE_v10033405mg			cit_107174444, cit_107175008, cit_107175277, cit_107177095, cit_107177766, cit_107178270, cit_107178430, cit_107178658, cit_112495648, cit_112495934, cit_112496153, cit_112497639							cmax_111466326, cmax_111466597, cmax_111467102, cmax_111467986, cmax_111467990, cmax_111469387, cmax_111470465, cmax_111470466, cmax_111470476, cmax_111470479, cmax_111471793, cmax_111471915, cmax_111471959, cmax_111472160, cmax_111472187, cmax_111473032, cmax_111473034, cmax_111473035, cmax_111473256, cmax_111473300, cmax_111473517, cmax_111473715, cmax_111473725, cmax_111473748, cmax_111474220, cmax_111474389, cmax_111474727, cmax_111474837, cmax_111475175, cmax_111479253, cmax_111480698, cmax_111481973, cmax_111483984, cmax_111486570, cmax_111486578, cmax_111486606, cmax_111488339, cmax_111489924, cmax_111493512, cmax_111494890, cmax_111496629, cmax_111496684, cmax_111498881, cmax_111498898, cmax_111498899			cmo_103487674, cmo_103487675, cmo_103491872, cmo_103495039, cmo_103495177, cmo_103496216, cmo_103496217, cmo_103496228, cmo_103496656, cmo_103497649, cmo_103498760, cmo_103500968, cmo_103500978, cmo_103501626, cmo_103502061, cmo_103502717, cmo_107991049, cmo_107991076, cmo_107991248, cmo_107991877, cmo_107991959, cmo_107992041, cmo_107992100, cmo_107992254	cmos_111430242, cmos_111432621, cmos_111432622, cmos_111432750, cmos_111432756, cmos_111433404, cmos_111433406, cmos_111433407, cmos_111433463, cmos_111434054, cmos_111434088, cmos_111434803, cmos_111434919, cmos_111434926, cmos_111434928, cmos_111434932, cmos_111436393, cmos_111436560, cmos_111436574, cmos_111436616, cmos_111436659, cmos_111436666, cmos_111436667, cmos_111436669, cmos_111436671, cmos_111436673, cmos_111436675, cmos_111436718, cmos_111436721, cmos_111436982, cmos_111437700, cmos_111437847, cmos_111437850, cmos_111438021, cmos_111438050, cmos_111438053, cmos_111438099, cmos_111438153, cmos_111438318, cmos_111438605, cmos_111439274, cmos_111439275, cmos_111439627, cmos_111439745, cmos_111440234, cmos_111440238, cmos_111442852, cmos_111442874, cmos_111445398, cmos_111447269, cmos_111448596, cmos_111449866, cmos_111449922, cmos_111450032, cmos_111450844, cmos_111450848, cmos_111452551, cmos_111454387, cmos_111454651, cmos_111455561, cmos_111455567, cmos_111456343, cmos_111456724, cmos_111458022, cmos_111459999, cmos_111460051, cmos_111460124, cmos_111460172, cmos_111462003, cmos_111464007, cmos_111464223, cmos_111464225						cpap_110811010, cpap_110812499, cpap_110813493, cpap_110815830, cpap_110816234, cpap_110816883, cpap_110817469, cpap_110819097, cpap_110821645, cpap_110821898, cpap_110823062, cpap_110823675	cpep_111776377, cpep_111777763, cpep_111777819, cpep_111778448, cpep_111778786, cpep_111780468, cpep_111780482, cpep_111782798, cpep_111783586, cpep_111784185, cpep_111784187, cpep_111784279, cpep_111784280, cpep_111784344, cpep_111784490, cpep_111784606, cpep_111784686, cpep_111785354, cpep_111786050, cpep_111786312, cpep_111786601, cpep_111787714, cpep_111787730, cpep_111787788, cpep_111788413, cpep_111788415, cpep_111789827, cpep_111789849, cpep_111789905, cpep_111796780, cpep_111796783, cpep_111797483, cpep_111798839, cpep_111800103, cpep_111800108, cpep_111801847, cpep_111802235, cpep_111804330, cpep_111805525, cpep_111807021, cpep_111807024, cpep_111808631, cpep_111810129, cpep_111811356	cpic_101938911, cpic_101949214						cqi_110681610, cqi_110683241, cqi_110684931, cqi_110685697, cqi_110686710, cqi_110686806, cqi_110686868, cqi_110686872, cqi_110686873, cqi_110687515, cqi_110687532, cqi_110689966, cqi_110690562, cqi_110691287, cqi_110691350, cqi_110692354, cqi_110693406, cqi_110694357, cqi_110695259, cqi_110696163, cqi_110696796, cqi_110697370, cqi_110698223, cqi_110699235, cqi_110700084, cqi_110701543, cqi_110703574, cqi_110707531, cqi_110708138, cqi_110709690, cqi_110709902, cqi_110710035, cqi_110710816, cqi_110712989, cqi_110713000, cqi_110713184, cqi_110713294, cqi_110713568, cqi_110713955, cqi_110715248, cqi_110715866, cqi_110715887, cqi_110715901, cqi_110716887, cqi_110718932, cqi_110718975, cqi_110719167, cqi_110719605, cqi_110720551, cqi_110721111, cqi_110721296, cqi_110722179, cqi_110722970, cqi_110722977, cqi_110723641, cqi_110724344, cqi_110726298, cqi_110729046, cqi_110729471, cqi_110731085, cqi_110731092, cqi_110735868, cqi_110738494		crb_111829048, crb_111829414, crb_111829953, crb_111829954, crb_111830459, crb_111830588, crb_111831525				csat_104698707, csat_104698801, csat_104699428, csat_104704120, csat_104704716, csat_104704856, csat_104709699, csat_104710127, csat_104715372, csat_104715634, csat_104720492, csat_104720526, csat_104728718, csat_104728845, csat_104734001, csat_104743593, csat_104743608, csat_104743752, csat_104743944, csat_104747043, csat_104747145, csat_104748415, csat_104748551, csat_104749335, csat_104750957, csat_104753449, csat_104754068, csat_104759517, csat_104759742, csat_104759792, csat_104763154, csat_104763167, csat_104763230, csat_104763293, csat_104763577, csat_104772673, csat_104772803, csat_104772909, csat_104774132, csat_104778950, csat_104783573, csat_104783913, csat_104783955, csat_104783956, csat_104789371, csat_109127454, csat_109129975, csat_109130457, csat_109131194, csat_109133364	cscu_111614519			csin_114256775, csin_114258449, csin_114258451, csin_114258659, csin_114259031, csin_114261266, csin_114261899, csin_114262852, csin_114263115, csin_114263197, csin_114263291, csin_114263618, csin_114264334, csin_114264962, csin_114265042, csin_114266595, csin_114266596, csin_114266634, csin_114266800, csin_114267005, csin_114267910, csin_114268133, csin_114268345, csin_114268722, csin_114269456, csin_114269764, csin_114270171, csin_114270389, csin_114270784, csin_114271843, csin_114272136, csin_114272640, csin_114272906, csin_114273526, csin_114274210, csin_114274646, csin_114274888, csin_114275562, csin_114276221, csin_114277685, csin_114277860, csin_114277949, csin_114278465, csin_114279719, csin_114280122, csin_114281273, csin_114281868, csin_114282121, csin_114282305, csin_114282454, csin_114282602, csin_114283818, csin_114284076, csin_114284181, csin_114284334, csin_114285543, csin_114286853, csin_114287679, csin_114287916, csin_114288439, csin_114289200, csin_114289231, csin_114289345, csin_114289543, csin_114289544, csin_114289666, csin_114290348, csin_114290593, csin_114290883, csin_114291767, csin_114292158, csin_114292553, csin_114292579, csin_114294300, csin_114296030, csin_114296712, csin_114296862, csin_114296922, csin_114299219, csin_114301468, csin_114301857, csin_114303530, csin_114303548, csin_114304132, csin_114304192, csin_114305199, csin_114305300, csin_114306915, csin_114308196, csin_114308681, csin_114309259, csin_114309454, csin_114310584, csin_114313892, csin_114314553, csin_114314564, csin_114316765, csin_114318476, csin_114321213			csv_105435094, csv_105435097, csv_105435682, csv_105436008, csv_116402439, csv_116402652, csv_116403291, csv_116403422, csv_116403561, csv_116403903, csv_116403904, csv_116403908, csv_116403915, csv_116403940, csv_116405247, csv_116405251											dcr_108194357, dcr_108194414, dcr_108194520, dcr_108194564, dcr_108194785, dcr_108194826, dcr_108194844, dcr_108195023, dcr_108198441, dcr_108198479, dcr_108199735, dcr_108201187, dcr_108201501, dcr_108201526, dcr_108201567, dcr_108203293, dcr_108203631, dcr_108203716, dcr_108203765, dcr_108203766, dcr_108203836, dcr_108203845, dcr_108203847, dcr_108203849, dcr_108203898, dcr_108203960, dcr_108203982, dcr_108204029, dcr_108204045, dcr_108204060, dcr_108204088, dcr_108204098, dcr_108205773, dcr_108207070, dcr_108207149, dcr_108207189, dcr_108207420, dcr_108207684, dcr_108207844, dcr_108212075, dcr_108212259, dcr_108212340, dcr_108212366, dcr_108212405, dcr_108212418, dcr_108212495, dcr_108212532, dcr_108212576, dcr_108212673, dcr_108212690, dcr_108212737, dcr_108217020, dcr_108217700, dcr_108217742, dcr_108218215, dcr_108221179, dcr_108221299, dcr_108221303, dcr_108221452, dcr_108221651, dcr_108226405	dct_110096826, dct_110098836, dct_110103503, dct_110104092, dct_110109975, dct_110116351, dct_114578608														dosa_Os04t0313600-00, dosa_Os04t0324550-01, dosa_Os06t0684500-01			dpl_KGM_213873																dzi_111274270, dzi_111274271, dzi_111276114, dzi_111276161, dzi_111278414, dzi_111279837, dzi_111281557, dzi_111283641, dzi_111284351, dzi_111284409, dzi_111284546, dzi_111291345, dzi_111294939, dzi_111297556, dzi_111297823, dzi_111300064, dzi_111301067, dzi_111301927, dzi_111301955, dzi_111306419, dzi_111307085, dzi_111308452, dzi_111309412, dzi_111313227, dzi_111315118, dzi_111316374, dzi_111317597									egr_104416749, egr_104416888, egr_104420638, egr_104427597, egr_104432045, egr_104435674, egr_104454556, egr_108955555, egr_108957269, egr_108958109, egr_108958243, egr_108959484, egr_108959917	egt_105949478, egt_105949762, egt_105950355, egt_105951022, egt_105951209, egt_105951982, egt_105953386, egt_105953426, egt_105953698, egt_105953892, egt_105954549, egt_105954566, egt_105954897, egt_105955000, egt_105956382, egt_105960282, egt_105960729, egt_105960748, egt_105960817, egt_105961139, egt_105961524, egt_105961568, egt_105962672, egt_105963014, egt_105964360, egt_105964600, egt_105964724, egt_105964806, egt_105966509, egt_105966850, egt_105968194, egt_105971107, egt_105971115, egt_105971978, egt_105971989, egt_105971998, egt_105972489, egt_105972760, egt_105973350, egt_105973353, egt_105973358, egt_105973377, egt_105973915, egt_105974897, egt_105975143, egt_105975429, egt_105975491, egt_105976262	egu_105032728, egu_105033431, egu_105033653, egu_105035927, egu_105036428, egu_105037200, egu_105037447, egu_105037540, egu_105037627, egu_105037674, egu_105037921, egu_105042504, egu_105042985, egu_105046181, egu_105046598, egu_105048038, egu_105048956, egu_105051123, egu_105052780, egu_105055817, egu_105057888, egu_105057902, egu_105058324, egu_105059982, egu_105060979, egu_105061152, egu_109504810, egu_109505004, egu_109506093, egu_109506605																	eus_EUTSA_v10001863mg, eus_EUTSA_v10015660mg, eus_EUTSA_v10015996mg, eus_EUTSA_v10027963mg, eus_EUTSA_v10028209mg												fve_101296349, fve_101298924, fve_101304952, fve_101313786, fve_105349489, fve_105350068, fve_105350146, fve_105350323, fve_105351877, fve_105352743, fve_105353250, fve_105353315, fve_105353321, fve_105353325, fve_105353380		gab_108451059, gab_108451117, gab_108451157, gab_108451282, gab_108451428, gab_108451477, gab_108451480, gab_108451481, gab_108451682, gab_108454971, gab_108455105, gab_108455127, gab_108455474, gab_108455582, gab_108455660, gab_108458629, gab_108458837, gab_108458984, gab_108458999, gab_108459172, gab_108459176, gab_108459269, gab_108462273, gab_108462312, gab_108462476, gab_108462495, gab_108462496, gab_108462512, gab_108462571, gab_108462645, gab_108462683, gab_108462703, gab_108462742, gab_108462752, gab_108462769, gab_108464810, gab_108465431, gab_108465629, gab_108465859, gab_108466128, gab_108466396, gab_108466418, gab_108468220, gab_108468238, gab_108468281, gab_108468317, gab_108468608, gab_108468623, gab_108468629, gab_108468676, gab_108471438, gab_108471615, gab_108471684, gab_108471702, gab_108471707, gab_108471878, gab_108471902, gab_108471933, gab_108472041, gab_108472069, gab_108472154, gab_108472164, gab_108472165, gab_108472178, gab_108472193, gab_108472265, gab_108472272, gab_108472341, gab_108472357, gab_108472359, gab_108472365, gab_108474055, gab_108474192, gab_108474716, gab_108474941, gab_108475064, gab_108475183, gab_108475201, gab_108475568, gab_108475732, gab_108475890, gab_108476910, gab_108477478, gab_108477487, gab_108477516, gab_108477548, gab_108477637, gab_108477639, gab_108477661, gab_108477668, gab_108477726, gab_108477731, gab_108477887, gab_108477982, gab_108478010, gab_108478085, gab_108478145, gab_108478146, gab_108481090, gab_108481149, gab_108481185, gab_108481188, gab_108481282, gab_108481471, gab_108481514, gab_108481577, gab_108481587, gab_108481613, gab_108481771, gab_108481794, gab_108484954, gab_108484978, gab_108485018, gab_108485074, gab_108485276, gab_108485355, gab_108487671, gab_108487765, gab_108487810, gab_108487894, gab_108487980, gab_108488012, gab_108488014, gab_108488177, gab_108488241, gab_108488302							ghi_107887482, ghi_107887515, ghi_107887516, ghi_107887549, ghi_107887751, ghi_107889852, ghi_107889873, ghi_107890003, ghi_107892422, ghi_107892467, ghi_107892513, ghi_107892595, ghi_107892676, ghi_107892772, ghi_107892774, ghi_107894338, ghi_107894406, ghi_107894417, ghi_107894467, ghi_107894497, ghi_107894611, ghi_107894616, ghi_107895391, ghi_107895424, ghi_107895451, ghi_107895499, ghi_107895605, ghi_107895669, ghi_107895709, ghi_107895751, ghi_107895850, ghi_107898036, ghi_107898038, ghi_107898077, ghi_107898129, ghi_107898226, ghi_107900159, ghi_107902250, ghi_107906844, ghi_107907687, ghi_107907753, ghi_107907863, ghi_107907907, ghi_107907954, ghi_107908056, ghi_107908083, ghi_107908084, ghi_107908229, ghi_107908699, ghi_107911079, ghi_107911129, ghi_107915241, ghi_107915311, ghi_107915405, ghi_107915612, ghi_107917271, ghi_107917344, ghi_107919239, ghi_107919280, ghi_107919298, ghi_107919323, ghi_107919338, ghi_107919360, ghi_107919402, ghi_107920366, ghi_107921179, ghi_107921508, ghi_107921542, ghi_107921560, ghi_107921561, ghi_107921672, ghi_107921761, ghi_107922120, ghi_107923448, ghi_107923458, ghi_107923602, ghi_107925781, ghi_107927380, ghi_107927556, ghi_107928633, ghi_107929655, ghi_107930886, ghi_107930901, ghi_107931568, ghi_107932724, ghi_107933213, ghi_107933556, ghi_107934083, ghi_107935873, ghi_107937336, ghi_107940341, ghi_107940368, ghi_107940588, ghi_107941120, ghi_107941327, ghi_107941527, ghi_107941687, ghi_107942416, ghi_107943365, ghi_107943601, ghi_107943749, ghi_107946407, ghi_107947848, ghi_107947998, ghi_107948004, ghi_107949846, ghi_107949852, ghi_107949958, ghi_107949990, ghi_107952187, ghi_107952347, ghi_107952348, ghi_107954081, ghi_107954666, ghi_107954935, ghi_107955837, ghi_107955881, ghi_107955882, ghi_107956050, ghi_107956069, ghi_107956242, ghi_107956420, ghi_107957229, ghi_107960102, ghi_107960935, ghi_107961000, ghi_107961039, ghi_107963052, ghi_107963088, ghi_107963105, ghi_107963225, ghi_107963287, ghi_121204885, ghi_121206024, ghi_121206259, ghi_121207927, ghi_121207967, ghi_121208076, ghi_121208088, ghi_121208141, ghi_121208449, ghi_121210000, ghi_121210012, ghi_121210054, ghi_121210090, ghi_121210091, ghi_121210099, ghi_121210120, ghi_121211224, ghi_121211354, ghi_121211467, ghi_121211483, ghi_121212138, ghi_121212745, ghi_121213542, ghi_121213571, ghi_121213592, ghi_121214414, ghi_121214533, ghi_121214895, ghi_121215510, ghi_121216108, ghi_121216130, ghi_121216175, ghi_121216272, ghi_121217157, ghi_121217226, ghi_121217989, ghi_121218338, ghi_121218375, ghi_121218440, ghi_121218724, ghi_121218730, ghi_121220365, ghi_121220371, ghi_121220777, ghi_121222015, ghi_121222093, ghi_121222138, ghi_121222361, ghi_121223151, ghi_121223169, ghi_121223176, ghi_121223205, ghi_121223209, ghi_121223220, ghi_121223233, ghi_121223290, ghi_121223298, ghi_121223498, ghi_121223796, ghi_121225471, ghi_121227734, ghi_121228036, ghi_121229184, ghi_121230559				gmx_100782091, gmx_100783642, gmx_100783840, gmx_100784470, gmx_100785782, gmx_100785997, gmx_100786276, gmx_100788126, gmx_100797713, gmx_100805885, gmx_100808686, gmx_100809102, gmx_100815579, gmx_100815665, gmx_100816061, gmx_100818405, gmx_102659495, gmx_102659578, gmx_102660306, gmx_102660454, gmx_102660538, gmx_102660601, gmx_102660648, gmx_102660665, gmx_102660870, gmx_102660884, gmx_102660986, gmx_102661116, gmx_102661246, gmx_102661311, gmx_102661360, gmx_102661907, gmx_102662068, gmx_102662102, gmx_102662140, gmx_102662165, gmx_102662275, gmx_102662324, gmx_102662365, gmx_102662608, gmx_102662940, gmx_102662994, gmx_102663128, gmx_102663207, gmx_102663383, gmx_102663419, gmx_102663446, gmx_102663612, gmx_102663815, gmx_102663819, gmx_102664118, gmx_102664269, gmx_102664382, gmx_102664387, gmx_102664406, gmx_102664759, gmx_102664804, gmx_102664866, gmx_102665043, gmx_102665527, gmx_102665726, gmx_102665793, gmx_102666268, gmx_102666515, gmx_102666711, gmx_102666775, gmx_102666802, gmx_102666825, gmx_102666894, gmx_102666934, gmx_102667006, gmx_102667141, gmx_102667264, gmx_102667395, gmx_102667472, gmx_102667728, gmx_102667787, gmx_102667817, gmx_102667917, gmx_102668003, gmx_102668035, gmx_102668377, gmx_102668417, gmx_102668435, gmx_102668474, gmx_102668525, gmx_102668817, gmx_102668826, gmx_102668860, gmx_102668964, gmx_102669108, gmx_102669126, gmx_102669151, gmx_102669259, gmx_102669313, gmx_102669334, gmx_102669386, gmx_102669518, gmx_102669547, gmx_102669627, gmx_102669724, gmx_102669760, gmx_102669974, gmx_102670078, gmx_102670235, gmx_102670253, gmx_102670455, gmx_102670523, gmx_106794336, gmx_106794339, gmx_106794428, gmx_106794855, gmx_106795024, gmx_106795260, gmx_106795284, gmx_106796133, gmx_106796435, gmx_106797373, gmx_106797536, gmx_106797689, gmx_106797969, gmx_106798144, gmx_106798773, gmx_106799315, gmx_112997764, gmx_112998122, gmx_113000207, gmx_113000418, gmx_113001218, gmx_113001470, gmx_113002160, gmx_121172730, gmx_121172855, gmx_121173155, gmx_121173432, gmx_121173511, gmx_121174485, gmx_121174566, gmx_121174714, gmx_121174836, gmx_121174863, gmx_121174928, gmx_547854	gra_105761666, gra_105762447, gra_105764946, gra_105766915, gra_105766928, gra_105766981, gra_105767199, gra_105767271, gra_105767619, gra_105771662, gra_105771679, gra_105771685, gra_105771726, gra_105771752, gra_105771779, gra_105771849, gra_105772107, gra_105775212, gra_105775262, gra_105775314, gra_105775342, gra_105775599, gra_105775675, gra_105775683, gra_105776867, gra_105778860, gra_105778882, gra_105778966, gra_105779023, gra_105779028, gra_105779056, gra_105779111, gra_105779116, gra_105779175, gra_105779375, gra_105781336, gra_105781366, gra_105781404, gra_105781508, gra_105781534, gra_105781575, gra_105781636, gra_105781638, gra_105784644, gra_105785049, gra_105785063, gra_105786661, gra_105786727, gra_105786740, gra_105786781, gra_105786784, gra_105786793, gra_105786833, gra_105787077, gra_105787087, gra_105787094, gra_105787097, gra_105787153, gra_105787203, gra_105789150, gra_105789499, gra_105789716, gra_105790154, gra_105793060, gra_105793081, gra_105793108, gra_105793110, gra_105793130, gra_105793204, gra_105793235, gra_105793288, gra_105793376, gra_105795645, gra_105795766, gra_105795915, gra_105795965, gra_105795983, gra_105797365, gra_105797474, gra_105797604, gra_105801109, gra_105801161, gra_105801218, gra_105801252, gra_105801344, gra_105801360, gra_105801372, gra_105801597, gra_105803474, gra_105803546, gra_105804486	gsj_114367763, gsj_114367765, gsj_114368138, gsj_114368154, gsj_114368242, gsj_114368369, gsj_114368468, gsj_114368534, gsj_114369890, gsj_114370235, gsj_114370316, gsj_114370344, gsj_114371318, gsj_114371411, gsj_114371424, gsj_114371472, gsj_114371643, gsj_114371696, gsj_114371733, gsj_114371738, gsj_114371756, gsj_114372220, gsj_114372734, gsj_114372859, gsj_114372970, gsj_114372981, gsj_114373002, gsj_114373250, gsj_114373252, gsj_114374297, gsj_114374542, gsj_114374946, gsj_114375074, gsj_114375447, gsj_114376862, gsj_114377115, gsj_114378696, gsj_114378718, gsj_114378734, gsj_114378778, gsj_114378800, gsj_114378836, gsj_114378898, gsj_114378981, gsj_114380360, gsj_114381211, gsj_114381587, gsj_114381615, gsj_114381678, gsj_114381713, gsj_114381724, gsj_114382690, gsj_114383828, gsj_114383892, gsj_114383996, gsj_114383997, gsj_114384185, gsj_114385966, gsj_114385994, gsj_114386066, gsj_114386238, gsj_114386248, gsj_114388882, gsj_114389883, gsj_114389893, gsj_114390005, gsj_114390864, gsj_114391126, gsj_114391520, gsj_114391557, gsj_114391623, gsj_114391664, gsj_114392359, gsj_114393567, gsj_114396741, gsj_114396922, gsj_114396997, gsj_114397001, gsj_114397108, gsj_114397222, gsj_114397268, gsj_114397280, gsj_114397316, gsj_114397389, gsj_114398349, gsj_114398580, gsj_114398641, gsj_114398650, gsj_114398690, gsj_114398694, gsj_114398697, gsj_114398720, gsj_114398756, gsj_114398760, gsj_114398818, gsj_114398821, gsj_114401795, gsj_114402081, gsj_114403516, gsj_114403586, gsj_114404254, gsj_114404527, gsj_114404868, gsj_114404876, gsj_114404992, gsj_114405025, gsj_114405064, gsj_114405170, gsj_114405205, gsj_114405621, gsj_114405652, gsj_114406001, gsj_114406550, gsj_114408300, gsj_114408342, gsj_114408810, gsj_114410534, gsj_114410619, gsj_114410623, gsj_114410624, gsj_114410632, gsj_114410641, gsj_114410642, gsj_114410694, gsj_114410695, gsj_114410848, gsj_114410863, gsj_114410870, gsj_114410931, gsj_114411076, gsj_114411091, gsj_114411110, gsj_114411312, gsj_114411336, gsj_114411343, gsj_114411347, gsj_114413819, gsj_114414024, gsj_114414026, gsj_114415859, gsj_114415928, gsj_114415953, gsj_114416136, gsj_114416163, gsj_114416297, gsj_114416326, gsj_114420428, gsj_114420482, gsj_114420516, gsj_114423944, gsj_114423946, gsj_114424184						han_110866402, han_110866523, han_110866855, han_110866919, han_110866937, han_110867113, han_110867258, han_110869436, han_110875194, han_110875197, han_110875377, han_110875535, han_110876037, han_110876108, han_110876109, han_110876534, han_110876613, han_110876702, han_110876865, han_110881348, han_110881356, han_110881562, han_110882014, han_110882114, han_110882115, han_110882211, han_110882301, han_110883554, han_110885829, han_110887034, han_110887551, han_110888008, han_110888557, han_110888632, han_110888860, han_110890607, han_110892478, han_110892479, han_110892571, han_110892909, han_110892973, han_110893042, han_110893158, han_110893445, han_110893531, han_110894947, han_110896209, han_110896210, han_110897880, han_110899085, han_110900455, han_110900599, han_110900654, han_110900902, han_110900972, han_110901064, han_110901599, han_110901616, han_110901909, han_110901936, han_110902055, han_110902178, han_110902194, han_110902355, han_110904399, han_110906331, han_110906812, han_110906815, han_110906973, han_110907282, han_110907556, han_110907735, han_110907809, han_110907823, han_110910924, han_110913236, han_110913590, han_110913657, han_110913809, han_110913977, han_110914809, han_110919268, han_110919594, han_110919866, han_110920090, han_110920431, han_110923854, han_110924002, han_110924062, han_110924115, han_110924220, han_110925057, han_110925125, han_110925129, han_110926623, han_110927264, han_110927335, han_110931260, han_110931535, han_110931571, han_110931794, han_110931972, han_110932416, han_110932417, han_110932862, han_110932876, han_110932893, han_110933172, han_110933325, han_110933583, han_110933709, han_110933855, han_110933956, han_110933963, han_110934219, han_110935389, han_110936284, han_110942863, han_110943223, han_110943362, han_110943366, han_110943462, han_110943961, han_110943991, han_110944031, han_110944539, han_110944604, han_110944704, han_110944782	haw_110376223	hbr_110632041, hbr_110633719, hbr_110634162, hbr_110635955, hbr_110636393, hbr_110636475, hbr_110636571, hbr_110636747, hbr_110639210, hbr_110641028, hbr_110641038, hbr_110641129, hbr_110641181, hbr_110641506, hbr_110641658, hbr_110641662, hbr_110642034, hbr_110642036, hbr_110642890, hbr_110643813, hbr_110645372, hbr_110647663, hbr_110647849, hbr_110648131, hbr_110648426, hbr_110649042, hbr_110649381, hbr_110650951, hbr_110651415, hbr_110651669, hbr_110652171, hbr_110652305, hbr_110653072, hbr_110653612, hbr_110653674, hbr_110654465, hbr_110654604, hbr_110654614, hbr_110654662, hbr_110655163, hbr_110655991, hbr_110656718, hbr_110657036, hbr_110657187, hbr_110658061, hbr_110659325, hbr_110660018, hbr_110661197, hbr_110661504, hbr_110661505, hbr_110662940, hbr_110663790, hbr_110664186, hbr_110665847, hbr_110666092, hbr_110666426, hbr_110667046, hbr_110667049, hbr_110667521, hbr_110667873, hbr_110668268, hbr_110669706, hbr_110670037, hbr_110670607, hbr_110670632, hbr_110671498, hbr_110672113, hbr_110672282, hbr_110672283, hbr_110673155, hbr_110673507, hbr_110673545, hbr_110673658				hir_HETIRDRAFT_232534					ini_109146932, ini_109147343, ini_109147515, ini_109148610, ini_109150747, ini_109151226, ini_109151880, ini_109151979, ini_109152132, ini_109153768, ini_109154740, ini_109156663, ini_109157276, ini_109158500, ini_109158582, ini_109159553, ini_109159958, ini_109159962, ini_109160987, ini_109161105, ini_109161107, ini_109163398, ini_109166472, ini_109166624, ini_109166637, ini_109166845, ini_109168020, ini_109169434, ini_109175043, ini_109175046, ini_109176374, ini_109179159, ini_109179981, ini_109181216, ini_109183045, ini_109183783, ini_109183784, ini_109183932, ini_109185071, ini_109185584, ini_109187012, ini_109187072, ini_109187992, ini_109188527, ini_109189674, ini_109191239			itr_115999481, itr_116003543, itr_116005153, itr_116005181, itr_116010645, itr_116012936, itr_116013148, itr_116015845, itr_116015856, itr_116015975, itr_116016022, itr_116020491, itr_116024071, itr_116024111, itr_116024341, itr_116029572, itr_116029625, itr_116029757, itr_116033212	jcu_105628318, jcu_105632416, jcu_105633162, jcu_105634355, jcu_105635629, jcu_105635639, jcu_105636273, jcu_105636344, jcu_105640964, jcu_105641400, jcu_105643278, jcu_105643764, jcu_105646440, jcu_105649510, jcu_119369159, jcu_119369164, jcu_119369210, jcu_119369305, jcu_119369488, jcu_119369554, jcu_119369661, jcu_119370108, jcu_119370128, jcu_119370129, jcu_119370272, jcu_119370295, jcu_119370393, jcu_119370394, jcu_119370398, jcu_119370480, jcu_119370507, jcu_119370542, jcu_119370571, jcu_119370697, jcu_119371384	jre_108994526, jre_108999121, jre_109010107, jre_109014779, jre_118343807, jre_118344022, jre_118344558, jre_118346300, jre_118347923, jre_118348497, jre_118348656, jre_118348678, jre_118348679, jre_118348920						lang_109326065, lang_109326133, lang_109326303, lang_109326317, lang_109326337, lang_109326347, lang_109326409, lang_109326411, lang_109326413, lang_109326737, lang_109326848, lang_109327653, lang_109327683, lang_109327744, lang_109327756, lang_109327762, lang_109327822, lang_109329227, lang_109329298, lang_109329306, lang_109329307, lang_109329374, lang_109329725, lang_109330847, lang_109332500, lang_109332526, lang_109332546, lang_109332559, lang_109333918, lang_109333938, lang_109333970, lang_109333972, lang_109334032, lang_109335047, lang_109335439, lang_109335480, lang_109336858, lang_109336861, lang_109336879, lang_109336886, lang_109336966, lang_109337165, lang_109337176, lang_109337494, lang_109337619, lang_109337631, lang_109337784, lang_109337785, lang_109337824, lang_109337842, lang_109337919, lang_109337963, lang_109338043, lang_109338097, lang_109338135, lang_109338201, lang_109338556, lang_109338660, lang_109338896, lang_109338919, lang_109339068, lang_109339126, lang_109339179, lang_109339256, lang_109339448, lang_109339535, lang_109339582, lang_109339605, lang_109339630, lang_109339711, lang_109339758, lang_109339761, lang_109339849, lang_109340097, lang_109340568, lang_109340583, lang_109340668, lang_109340977, lang_109341068, lang_109341542, lang_109342032, lang_109342244, lang_109342272, lang_109342308, lang_109342365, lang_109342387, lang_109342429, lang_109343174, lang_109344530, lang_109344531, lang_109344564, lang_109344586, lang_109344640, lang_109344682, lang_109344700, lang_109344718, lang_109344724, lang_109344747, lang_109345860, lang_109346996, lang_109347051, lang_109347059, lang_109347068, lang_109350418, lang_109350483, lang_109350530, lang_109350594, lang_109350630, lang_109352850, lang_109352883, lang_109352893, lang_109352900, lang_109352903, lang_109352911, lang_109352919, lang_109352930, lang_109352952, lang_109352955, lang_109352976, lang_109353808, lang_109353813, lang_109353818, lang_109353910, lang_109353918, lang_109354004, lang_109354005, lang_109354013, lang_109356149, lang_109356158, lang_109356199, lang_109356241, lang_109356254, lang_109356264, lang_109356282, lang_109356318, lang_109356326, lang_109356505, lang_109357938, lang_109357945, lang_109358000, lang_109358025, lang_109359647, lang_109359648, lang_109359680, lang_109359696, lang_109359697, lang_109359754, lang_109359806, lang_109359807, lang_109359822, lang_109359850, lang_109359854, lang_109359888, lang_109359890, lang_109361831, lang_109361835, lang_109362714, lang_109363526, lang_109363527, lang_109363533, lang_109363549, lang_109363573, lang_109363576, lang_109363589													lja_Lj0g3v0007989.1, lja_Lj0g3v0018569.1, lja_Lj0g3v0043939.1, lja_Lj0g3v0045779.1, lja_Lj0g3v0060009.1, lja_Lj0g3v0118449.1, lja_Lj0g3v0136409.1, lja_Lj0g3v0173959.1, lja_Lj0g3v0189599.1, lja_Lj0g3v0204849.1, lja_Lj0g3v0219169.1, lja_Lj0g3v0311549.1, lja_Lj0g3v0349109.1, lja_Lj1g3v0415960.1, lja_Lj1g3v0627660.1, lja_Lj1g3v2070910.1, lja_Lj1g3v2923000.1, lja_Lj1g3v4593250.1, lja_Lj2g3v1058150.1, lja_Lj2g3v3339560.1, lja_Lj4g3v0575010.1, lja_Lj5g3v0104830.1, lja_Lj5g3v1208410.1, lja_Lj5g3v2258230.1, lja_Lj6g3v1732730.1							lsv_111875918, lsv_111877282, lsv_111877793, lsv_111879096, lsv_111879643, lsv_111879742, lsv_111880445, lsv_111880755, lsv_111880778, lsv_111881042, lsv_111881816, lsv_111881897, lsv_111882373, lsv_111883814, lsv_111884051, lsv_111884431, lsv_111884517, lsv_111885279, lsv_111886632, lsv_111886768, lsv_111887051, lsv_111887155, lsv_111887370, lsv_111887967, lsv_111887981, lsv_111887982, lsv_111889108, lsv_111889281, lsv_111889285, lsv_111889427, lsv_111889518, lsv_111889782, lsv_111890084, lsv_111890330, lsv_111890408, lsv_111890429, lsv_111890561, lsv_111891206, lsv_111893264, lsv_111894786, lsv_111894787, lsv_111896359, lsv_111896723, lsv_111896761, lsv_111897122, lsv_111897188, lsv_111897465, lsv_111897975, lsv_111898102, lsv_111898254, lsv_111898362, lsv_111899299, lsv_111899553, lsv_111899601, lsv_111901037, lsv_111901904, lsv_111902500, lsv_111902683, lsv_111902879, lsv_111902925, lsv_111902943, lsv_111903141, lsv_111903348, lsv_111903610, lsv_111903769, lsv_111903783, lsv_111904268, lsv_111904440, lsv_111905051, lsv_111905053, lsv_111905514, lsv_111906692, lsv_111907056, lsv_111907553, lsv_111907715, lsv_111908495, lsv_111908593, lsv_111908756, lsv_111909796, lsv_111910249, lsv_111911829, lsv_111912075, lsv_111912134, lsv_111912493, lsv_111912984, lsv_111913672, lsv_111913719, lsv_111913729, lsv_111914053, lsv_111914942, lsv_111916312, lsv_111916382, lsv_111917609, lsv_111918053, lsv_111918713, lsv_111918932, lsv_111919112, lsv_111919333, lsv_111920473, lsv_111921434, lsv_111921438, lsv_111921463, lsv_122195172, lsv_122196652, lsv_122196853, lsv_122197543											mcha_111005515, mcha_111013509, mcha_111014659, mcha_111016191, mcha_111016891, mcha_111018895, mcha_111019291, mcha_111019554, mcha_111019837, mcha_111020109, mcha_111023022, mcha_111023510, mcha_111023772, mcha_111023859, mcha_111024037, mcha_111024525, mcha_111025036, mcha_111025149, mcha_111025259, mcha_111025579, mcha_111025706				mdm_103400106, mdm_103401202, mdm_103403346, mdm_103404110, mdm_103405261, mdm_103405284, mdm_103415038, mdm_103415307, mdm_103418446, mdm_103422304, mdm_103423653, mdm_103424324, mdm_103429514, mdm_103435584, mdm_103441323, mdm_103448501, mdm_103451278, mdm_103452988, mdm_103453704, mdm_103454709, mdm_108169223, mdm_108169841, mdm_108169853, mdm_108170365, mdm_108171110, mdm_108171661, mdm_108171739, mdm_108172470, mdm_108172478, mdm_108173343, mdm_108173372, mdm_108173865, mdm_108173873, mdm_108174075, mdm_108174287, mdm_108174378, mdm_108174493, mdm_108174553, mdm_108174575, mdm_108175050, mdm_108175267, mdm_114819594, mdm_114819716, mdm_114819796, mdm_114819815, mdm_114819974, mdm_114819978, mdm_114820033, mdm_114820151, mdm_114820408, mdm_114820614, mdm_114820894, mdm_114820910, mdm_114820918, mdm_114820935, mdm_114821148, mdm_114821309, mdm_114821317, mdm_114821333, mdm_114821350, mdm_114821436, mdm_114822024, mdm_114822243, mdm_114822248, mdm_114822308, mdm_114822410, mdm_114822421, mdm_114822440, mdm_114822461, mdm_114822485, mdm_114822496, mdm_114822568, mdm_114822628, mdm_114822630, mdm_114823031, mdm_114823093, mdm_114823096, mdm_114823153, mdm_114823715, mdm_114824165, mdm_114824173, mdm_114824180, mdm_114824483, mdm_114825184, mdm_114825494, mdm_114825831, mdm_114825855, mdm_114826192, mdm_114826232, mdm_114827110, mdm_114827120, mdm_114827175, mdm_114827416, mdm_114827444, mdm_114827456, mdm_114827489		mesc_110600491, mesc_110600591, mesc_110601807, mesc_110602001, mesc_110603251, mesc_110603326, mesc_110604002, mesc_110604810, mesc_110604843, mesc_110605438, mesc_110606212, mesc_110606242, mesc_110606261, mesc_110607360, mesc_110607367, mesc_110607467, mesc_110607670, mesc_110607671, mesc_110607701, mesc_110608005, mesc_110608126, mesc_110608289, mesc_110608296, mesc_110608301, mesc_110608303, mesc_110608332, mesc_110608942, mesc_110609996, mesc_110610179, mesc_110611601, mesc_110612533, mesc_110612555, mesc_110612605, mesc_110613653, mesc_110615395, mesc_110615439, mesc_110617853, mesc_110617913, mesc_110617956, mesc_110618955, mesc_110619021, mesc_110621483, mesc_110621593, mesc_110621598, mesc_110621610, mesc_110622657, mesc_110622816, mesc_110623213, mesc_110623214, mesc_110623347, mesc_110624172, mesc_110624227, mesc_110624247, mesc_110624277, mesc_110625586, mesc_110625635, mesc_110626691, mesc_110627531, mesc_110627584, mesc_110627629, mesc_110628396, mesc_110628530, mesc_110629180, mesc_110629241, mesc_110629277, mesc_110630076					ming_122057990, ming_122060791, ming_122063360, ming_122063362, ming_122066468, ming_122067578, ming_122068275, ming_122069030, ming_122074454, ming_122079691, ming_122089599											mnt_112090406, mnt_112090762, mnt_112091030, mnt_112091339, mnt_112091667, mnt_112092047, mnt_112092104, mnt_112092258, mnt_112092836, mnt_112093201, mnt_112093781, mnt_112094115												mtr_MTR_0135s0090, mtr_MTR_1g016000, mtr_MTR_1g021527, mtr_MTR_1g031260, mtr_MTR_1g056260, mtr_MTR_1g084710, mtr_MTR_1g085250, mtr_MTR_2g023520, mtr_MTR_2g461230, mtr_MTR_3g052880, mtr_MTR_4g063880, mtr_MTR_4g066600, mtr_MTR_4g101700, mtr_MTR_4g122840, mtr_MTR_4g129550, mtr_MTR_5g010110, mtr_MTR_5g047470, mtr_MTR_5g077420, mtr_MTR_6g018260, mtr_MTR_6g049290, mtr_MTR_6g082370, mtr_MTR_7g014920, mtr_MTR_7g022910, mtr_MTR_7g024960, mtr_MTR_7g056303, mtr_MTR_7g062210, mtr_MTR_7g077250, mtr_MTR_8g030733, mtr_MTR_8g071020, mtr_MTR_8g075180, mtr_MTR_8g465620, mtr_MTR_8g471170								nau_109205142, nau_109205531, nau_109206300, nau_109206366, nau_109206461, nau_109206478, nau_109206621, nau_109206635, nau_109207022, nau_109207088, nau_109207698, nau_109207796, nau_109208796, nau_109209642, nau_109210142, nau_109210381, nau_109210495, nau_109211041, nau_109211892, nau_109212097, nau_109212265, nau_109212577, nau_109212740, nau_109212937, nau_109213738, nau_109213740, nau_109214295, nau_109215638, nau_109216534, nau_109216909, nau_109217084, nau_109217174, nau_109217516, nau_109217517, nau_109217857, nau_109218036, nau_109218192, nau_109218392, nau_109218606, nau_109218667, nau_109218896, nau_109219025, nau_109219924, nau_109220068, nau_109220995, nau_109221176, nau_109221180, nau_109221530, nau_109221680, nau_109221826, nau_109221891, nau_109222013, nau_109222157, nau_109222159, nau_109222661, nau_109222773, nau_109222813, nau_109222850, nau_109223910, nau_109224234, nau_109224256, nau_109224392, nau_109224434, nau_109225021, nau_109225090, nau_109225960, nau_109226084, nau_109226164, nau_109226178, nau_109226228, nau_109226279, nau_109227559, nau_109227561, nau_109227623, nau_109227657, nau_109227743, nau_109227866, nau_109227877, nau_109227885, nau_109227940, nau_109229202, nau_109229964, nau_109230005, nau_109230207, nau_109231511, nau_109231515, nau_109231616, nau_109231943, nau_109232504, nau_109232557, nau_109232600, nau_109232638, nau_109232643, nau_109233535, nau_109233861, nau_109234428, nau_109234627, nau_109234855, nau_109235461, nau_109235797, nau_109235819, nau_109235845, nau_109235849, nau_109235853, nau_109235854, nau_109235891, nau_109235966, nau_109236113, nau_109236130, nau_109236680, nau_109236883, nau_109237095, nau_109237273, nau_109237338, nau_109237977, nau_109238149, nau_109239107, nau_109239175, nau_109239194, nau_109240231, nau_109240680, nau_109241077, nau_109241124, nau_109241401, nau_109241531, nau_109241607, nau_109241967, nau_109243068, nau_109243223, nau_109243363, nau_109243382, nau_109243436, nau_109243519, nau_109244920, nau_109245054			ncol_116245983, ncol_116246777, ncol_116254410, ncol_116257215, ncol_116257672, ncol_116260255, ncol_116262209, ncol_116267472															nnu_104586584, nnu_104586702, nnu_104586904, nnu_104589346, nnu_104591131, nnu_104591135, nnu_104602432, nnu_104604813, nnu_104605001, nnu_104605613, nnu_104605744, nnu_104606252, nnu_104608133, nnu_104612075, nnu_109114381, nnu_109115585			nsy_104210023, nsy_104210197, nsy_104210350, nsy_104210676, nsy_104210715, nsy_104211092, nsy_104211543, nsy_104211645, nsy_104211692, nsy_104211812, nsy_104212100, nsy_104212102, nsy_104212192, nsy_104212415, nsy_104212500, nsy_104212714, nsy_104212959, nsy_104212987, nsy_104213013, nsy_104213039, nsy_104213617, nsy_104213861, nsy_104213984, nsy_104214207, nsy_104214783, nsy_104215013, nsy_104215178, nsy_104215213, nsy_104215426, nsy_104215427, nsy_104215436, nsy_104215471, nsy_104215483, nsy_104216565, nsy_104216611, nsy_104216629, nsy_104216674, nsy_104216705, nsy_104216847, nsy_104217090, nsy_104218160, nsy_104218560, nsy_104218739, nsy_104218811, nsy_104219270, nsy_104219322, nsy_104219471, nsy_104219472, nsy_104219536, nsy_104220299, nsy_104220437, nsy_104220738, nsy_104220766, nsy_104220845, nsy_104220918, nsy_104221284, nsy_104221601, nsy_104221912, nsy_104222310, nsy_104223416, nsy_104223454, nsy_104223530, nsy_104223820, nsy_104223994, nsy_104224043, nsy_104224231, nsy_104224241, nsy_104224485, nsy_104224550, nsy_104224799, nsy_104225611, nsy_104225967, nsy_104226237, nsy_104226477, nsy_104226621, nsy_104226628, nsy_104227255, nsy_104227368, nsy_104227713, nsy_104227780, nsy_104227802, nsy_104227897, nsy_104228010, nsy_104228159, nsy_104228483, nsy_104228532, nsy_104228658, nsy_104228675, nsy_104228700, nsy_104228873, nsy_104229242, nsy_104229513, nsy_104229623, nsy_104229760, nsy_104229937, nsy_104230165, nsy_104230166, nsy_104230269, nsy_104230359, nsy_104230723, nsy_104230768, nsy_104231206, nsy_104231371, nsy_104231522, nsy_104231560, nsy_104232343, nsy_104232447, nsy_104232771, nsy_104232864, nsy_104232893, nsy_104233165, nsy_104233614, nsy_104233752, nsy_104233766, nsy_104233912, nsy_104234128, nsy_104234472, nsy_104234841, nsy_104234899, nsy_104235235, nsy_104235404, nsy_104235839, nsy_104235856, nsy_104236632, nsy_104236639, nsy_104236707, nsy_104237191, nsy_104237933, nsy_104238019, nsy_104238277, nsy_104238546, nsy_104238629, nsy_104238871, nsy_104238921, nsy_104238974, nsy_104239297, nsy_104239442, nsy_104239875, nsy_104239892, nsy_104239948, nsy_104240453, nsy_104240580, nsy_104240583, nsy_104241033, nsy_104241139, nsy_104241818, nsy_104241935, nsy_104241955, nsy_104242105, nsy_104242974, nsy_104243128, nsy_104243131, nsy_104243281, nsy_104243433, nsy_104243644, nsy_104243645, nsy_104244177, nsy_104245385, nsy_104245767, nsy_104245798, nsy_104246389, nsy_104246537, nsy_104246681, nsy_104247182, nsy_104247497, nsy_104247562, nsy_104247824, nsy_104248056, nsy_104248239, nsy_104248667, nsy_104249243, nsy_104249261, nsy_104249615, nsy_104249781, nsy_104249941, nsy_104250030, nsy_104250038	nta_107759201, nta_107759319, nta_107759434, nta_107759436, nta_107759620, nta_107760042, nta_107760580, nta_107761163, nta_107761400, nta_107762337, nta_107763676, nta_107764110, nta_107766514, nta_107767714, nta_107767838, nta_107767849, nta_107767874, nta_107768901, nta_107770284, nta_107771796, nta_107772570, nta_107773360, nta_107773647, nta_107774858, nta_107774884, nta_107775804, nta_107775971, nta_107776052, nta_107776222, nta_107777812, nta_107777995, nta_107778591, nta_107778756, nta_107779949, nta_107780858, nta_107782049, nta_107782405, nta_107783142, nta_107783387, nta_107783572, nta_107784145, nta_107784952, nta_107785493, nta_107785644, nta_107786007, nta_107787505, nta_107788599, nta_107789191, nta_107789787, nta_107790786, nta_107790840, nta_107791301, nta_107791347, nta_107791481, nta_107791828, nta_107792161, nta_107793499, nta_107793558, nta_107793756, nta_107794543, nta_107794602, nta_107794795, nta_107795086, nta_107796053, nta_107796134, nta_107796668, nta_107796965, nta_107797034, nta_107797643, nta_107798114, nta_107798592, nta_107798626, nta_107798859, nta_107799071, nta_107799750, nta_107800008, nta_107800369, nta_107801036, nta_107802483, nta_107803549, nta_107804122, nta_107804639, nta_107804775, nta_107804950, nta_107805317, nta_107805618, nta_107805757, nta_107806627, nta_107808280, nta_107808316, nta_107808932, nta_107809087, nta_107809650, nta_107810242, nta_107811082, nta_107811085, nta_107811669, nta_107811770, nta_107812257, nta_107813133, nta_107813514, nta_107813678, nta_107814410, nta_107814992, nta_107815074, nta_107816485, nta_107816742, nta_107817769, nta_107818037, nta_107818192, nta_107818789, nta_107819259, nta_107819280, nta_107819318, nta_107819705, nta_107819817, nta_107820128, nta_107820455, nta_107820475, nta_107822615, nta_107823538, nta_107823895, nta_107824420, nta_107824722, nta_107825324, nta_107825371, nta_107825740, nta_107826083, nta_107826500, nta_107827139, nta_107828607, nta_107831084, nta_107831411, nta_107831530, nta_107831977, nta_107832674		nto_104084909, nto_104085085, nto_104085607, nto_104086697, nto_104086798, nto_104088828, nto_104089462, nto_104089503, nto_104091635, nto_104091898, nto_104093616, nto_104094837, nto_104095608, nto_104095811, nto_104095978, nto_104097352, nto_104097589, nto_104097920, nto_104099551, nto_104100885, nto_104101459, nto_104101926, nto_104103094, nto_104103889, nto_104103961, nto_104104649, nto_104105783, nto_104108043, nto_104108265, nto_104108362, nto_104108423, nto_104108454, nto_104108866, nto_104109147, nto_104109537, nto_104110811, nto_104110921, nto_104111075, nto_104111260, nto_104111981, nto_104112286, nto_104113213, nto_104113718, nto_104114098, nto_104114335, nto_104114638, nto_104115651, nto_104116389, nto_104116691, nto_104117355, nto_104117450, nto_104117843, nto_104118925, nto_104119339, nto_104120071, nto_104120293, nto_104121031, nto_104121587, nto_108943357, nto_108944120, nto_108944157, nto_108944158, nto_108944292, nto_108944910, nto_108946670, nto_108946727, nto_108946837, nto_108947454, nto_108948835										obr_102705297, obr_102717319, obr_107304079, obr_107305213, obr_121053794, obr_121054917			oeu_111365529, oeu_111365680, oeu_111366724, oeu_111366726, oeu_111366977, oeu_111367304, oeu_111368955, oeu_111369135, oeu_111369247, oeu_111370031, oeu_111370060, oeu_111370222, oeu_111371002, oeu_111371808, oeu_111372616, oeu_111372923, oeu_111373594, oeu_111373865, oeu_111373988, oeu_111374431, oeu_111374700, oeu_111374746, oeu_111374792, oeu_111374841, oeu_111374894, oeu_111374962, oeu_111375079, oeu_111375110, oeu_111375288, oeu_111375463, oeu_111375804, oeu_111376047, oeu_111376239, oeu_111376481, oeu_111379481, oeu_111379803, oeu_111380617, oeu_111380868, oeu_111380967, oeu_111381412, oeu_111381821, oeu_111382766, oeu_111382919, oeu_111383041, oeu_111383319, oeu_111383514, oeu_111383617, oeu_111383959, oeu_111384254, oeu_111384460, oeu_111384497, oeu_111384956, oeu_111384957, oeu_111385454, oeu_111385500, oeu_111385558, oeu_111385861, oeu_111386024, oeu_111386031, oeu_111386325, oeu_111386530, oeu_111387083, oeu_111387261, oeu_111387312, oeu_111387601, oeu_111387662, oeu_111388089, oeu_111388180, oeu_111389507, oeu_111389855, oeu_111390145, oeu_111390649, oeu_111391088, oeu_111391466, oeu_111391549, oeu_111391887, oeu_111392128, oeu_111392582, oeu_111392642, oeu_111392753, oeu_111392765, oeu_111392986, oeu_111393019, oeu_111393087, oeu_111393091, oeu_111393100, oeu_111393140, oeu_111394138, oeu_111394251, oeu_111395004, oeu_111395066, oeu_111395229, oeu_111395281, oeu_111395301, oeu_111395384, oeu_111395387, oeu_111397622, oeu_111397626, oeu_111397876, oeu_111398088, oeu_111398194, oeu_111398209, oeu_111399465, oeu_111399886, oeu_111399946, oeu_111399948, oeu_111399953, oeu_111399980, oeu_111400005, oeu_111400168, oeu_111400239, oeu_111400280, oeu_111400378, oeu_111400388, oeu_111400471, oeu_111400477, oeu_111403317, oeu_111403452, oeu_111404000, oeu_111404448, oeu_111404566, oeu_111404622, oeu_111404759, oeu_111404783, oeu_111405619, oeu_111406652, oeu_111406761, oeu_111408146, oeu_111408372, oeu_111409532, oeu_111409706, oeu_111411084, oeu_111411096, oeu_111411110, oeu_111411170, oeu_111411254, oeu_111411412, oeu_111411529, oeu_111412630, oeu_111412639								osa_107278844, osa_107280312, osa_107280612, osa_107282066, osa_4341877, osa_9266127							palz_118027972, palz_118028936, palz_118031151, palz_118032835, palz_118033088, palz_118037822, palz_118040506, palz_118040948, palz_118043357, palz_118046042, palz_118046249, palz_118049996, palz_118050559, palz_118059786, palz_118061550, palz_118062120			pavi_110744442, pavi_110744651, pavi_110746054, pavi_110746162, pavi_110746164, pavi_110746324, pavi_110746461, pavi_110747881, pavi_110747976, pavi_110751880, pavi_110752227, pavi_110754490, pavi_110755222, pavi_110755526, pavi_110757000, pavi_110757942, pavi_110757970, pavi_110759108, pavi_110759605, pavi_110760478, pavi_110760907, pavi_110761055, pavi_110762044, pavi_110762138, pavi_110762809, pavi_110763575, pavi_110763851, pavi_110765027, pavi_110766416, pavi_110767990, pavi_110768314, pavi_110768444, pavi_110768821, pavi_110769305, pavi_110769725, pavi_110770270, pavi_110770306, pavi_110770354, pavi_110770778, pavi_110772612, pavi_110773958															pda_103696044, pda_103697381, pda_103698532, pda_103699405, pda_103700449, pda_103707210, pda_103708097, pda_103716330, pda_120104336, pda_120105803, pda_120106086, pda_120106406, pda_120107387, pda_120108467, pda_120108505, pda_120108764, pda_120109997, pda_120111184, pda_120111489, pda_120112232, pda_120112543, pda_120112567			pdul_117612499, pdul_117612522, pdul_117612606, pdul_117612848, pdul_117613106, pdul_117613120, pdul_117613398, pdul_117613404, pdul_117613412, pdul_117614627, pdul_117614763, pdul_117614843, pdul_117615202, pdul_117616671, pdul_117617974, pdul_117618038, pdul_117618039, pdul_117618064, pdul_117618230, pdul_117618242, pdul_117618264, pdul_117619961, pdul_117620936, pdul_117621618, pdul_117621645, pdul_117621671, pdul_117621873, pdul_117625254, pdul_117625258, pdul_117625512, pdul_117625550, pdul_117625605, pdul_117625632, pdul_117625652, pdul_117626306, pdul_117627510, pdul_117627540, pdul_117627596, pdul_117629125, pdul_117629753, pdul_117630318, pdul_117630324, pdul_117634012, pdul_117635211, pdul_117635214, pdul_117635264, pdul_117635415, pdul_117636917, pdul_117636918, pdul_117636942, pdul_117638304, pdul_117638342, pdul_117638433, pdul_117638485, pdul_117638541, pdul_117638629		peq_110018279, peq_110019170, peq_110020042, peq_110020111, peq_110023606, peq_110028241, peq_110028387, peq_110028686, peq_110030738, peq_110031463, peq_110032391, peq_110032516, peq_110036216, peq_110037632, peq_110038304, peq_110039514	peu_105108918, peu_105109990, peu_105111183, peu_105115158, peu_105117595, peu_105118093, peu_105125582, peu_105132309, peu_105132957, peu_105140407								pgc_109862307				phai_112872415, phai_112880817, phai_112880930, phai_112881214, phai_112884881, phai_112885303, phai_112885401, phai_112885471, phai_112888919, phai_112890328, phai_112890506, phai_112892775, phai_112892792, phai_112898389, phai_112898822, phai_112900603, phai_112900661, phai_112900662, phai_112900672, phai_112903668																	pmum_103318844, pmum_103319889, pmum_103322736, pmum_103323150, pmum_103323506, pmum_103326725, pmum_103327230, pmum_103327291, pmum_103328157, pmum_103330560, pmum_103330726, pmum_103334478, pmum_103336745, pmum_103337221, pmum_103337440, pmum_103339089, pmum_103343132, pmum_103343139, pmum_103343234, pmum_103343796, pmum_103343878, pmum_103344082, pmum_107880154, pmum_107880261, pmum_107880314, pmum_107880347, pmum_107880366, pmum_107880683, pmum_107880693, pmum_107880707, pmum_107880714, pmum_107880722, pmum_107881087, pmum_107881088, pmum_107881107, pmum_107881140, pmum_107881166, pmum_107881324, pmum_107881542, pmum_107881556, pmum_107881557, pmum_107881559, pmum_107881689, pmum_107881690, pmum_107881795, pmum_107881798, pmum_107881904, pmum_107881938, pmum_107881977, pmum_107882030				pop_112323383, pop_112323537, pop_112323793, pop_112324283, pop_112324485, pop_112324536, pop_112324927, pop_112324933, pop_112325426, pop_112325449, pop_112326081, pop_112326227, pop_112326292, pop_112327482, pop_112328004, pop_112328175, pop_112328938, pop_112328965, pop_18102407, pop_18106072				pper_109946525, pper_109946643, pper_109946662, pper_109946681, pper_109946695, pper_109946781, pper_109947097, pper_109947157, pper_109947160, pper_109947189, pper_109947213, pper_109947236, pper_109947243, pper_109947245, pper_109947247, pper_109947249, pper_109947253, pper_109947261, pper_109947326, pper_109947335, pper_109947399, pper_109947423, pper_109947523, pper_109947881, pper_109948016, pper_109948068, pper_109948114, pper_109948146, pper_109948495, pper_109948600, pper_109948602, pper_109948674, pper_109948677, pper_109948689, pper_109948762, pper_109949076, pper_109949305, pper_109949473, pper_109949597, pper_109949640, pper_109949642, pper_109949686, pper_109950016, pper_109950340, pper_109950638, pper_18767867, pper_18772993, pper_18773745, pper_18778847, pper_18781151, pper_18789919, pper_18793541					ppyr_116181936					psom_113272025, psom_113272419, psom_113272485, psom_113272613, psom_113272887, psom_113273192, psom_113273203, psom_113273387, psom_113273603, psom_113277148, psom_113279432, psom_113280533, psom_113280702, psom_113280781, psom_113290543, psom_113290919, psom_113291277, psom_113291839, psom_113294042, psom_113294244, psom_113295071, psom_113295085, psom_113295261, psom_113295361, psom_113295833, psom_113295834, psom_113295947, psom_113296086, psom_113296152, psom_113296253, psom_113296563, psom_113304178, psom_113304986, psom_113306150, psom_113308947, psom_113311323, psom_113311884, psom_113312528, psom_113312607, psom_113312660, psom_113312970, psom_113315795, psom_113315941, psom_113316247, psom_113316363, psom_113316806, psom_113324161, psom_113324650, psom_113325093, psom_113325151, psom_113328490, psom_113329071, psom_113329718, psom_113331871, psom_113334093, psom_113336041, psom_113337959, psom_113338921, psom_113339436, psom_113339475, psom_113340747, psom_113340837, psom_113340955, psom_113341571, psom_113344283, psom_113344337, psom_113345021, psom_113346064, psom_113351381, psom_113351987, psom_113352349, psom_113352660, psom_113352727, psom_113356269, psom_113356871, psom_113359251, psom_113359310, psom_113359415, psom_113359713, psom_113359767, psom_113359813, psom_113360252, psom_113360476, psom_113360480, psom_113360701, psom_113360769						ptep_122270209, ptep_122273042					pvir_120639992, pvir_120640023, pvir_120640173, pvir_120640195, pvir_120640335, pvir_120645080, pvir_120645589, pvir_120645691, pvir_120650964, pvir_120654256, pvir_120659092, pvir_120667824, pvir_120673798, pvir_120675056, pvir_120680966, pvir_120684683, pvir_120688929, pvir_120689384, pvir_120695008, pvir_120700591, pvir_120700756, pvir_120708873, pvir_120709816, pvir_120709931			pvu_PHAVU_001G100300g, pvu_PHAVU_004G059100g, pvu_PHAVU_004G066800g, pvu_PHAVU_005G076200g, pvu_PHAVU_006G014800g, pvu_PHAVU_008G179100g, pvu_PHAVU_009G180500g, pvu_PHAVU_011G104900g, pvu_PHAVU_011G118300g, pvu_PHAVU_011G124900g, pvu_PHAVU_011G146800g, pvu_PHAVU_011G157200g		pvy_116104989, pvy_116105100, pvy_116105457, pvy_116105800, pvy_116105908, pvy_116107158, pvy_116107777, pvy_116107865, pvy_116108293, pvy_116108432, pvy_116108482, pvy_116109160, pvy_116109419, pvy_116109610, pvy_116110254, pvy_116110636, pvy_116110949, pvy_116111015, pvy_116111124, pvy_116111402, pvy_116111403, pvy_116112711, pvy_116113122, pvy_116113329, pvy_116113619, pvy_116114132, pvy_116114354, pvy_116114705, pvy_116114707, pvy_116114713, pvy_116114825, pvy_116115035, pvy_116115039, pvy_116116133, pvy_116116351, pvy_116116594, pvy_116116991, pvy_116117020, pvy_116117308, pvy_116117310, pvy_116117370, pvy_116117552, pvy_116117695, pvy_116117766, pvy_116117871, pvy_116118327, pvy_116118764, pvy_116118804, pvy_116119791, pvy_116120431, pvy_116120452, pvy_116120791, pvy_116120920, pvy_116121832, pvy_116122419, pvy_116122439, pvy_116122736, pvy_116122767, pvy_116123373, pvy_116123410, pvy_116124538, pvy_116125898, pvy_116126013, pvy_116126970, pvy_116126972, pvy_116126975, pvy_116126979, pvy_116127001, pvy_116130178, pvy_116130973, pvy_116131463, pvy_116131495, pvy_116132414, pvy_116132946, pvy_116133971, pvy_116134749, pvy_116134751, pvy_116134773, pvy_116135317, pvy_116135494, pvy_116136562, pvy_116136986, pvy_116137069, pvy_116137347, pvy_116138363, pvy_116138840, pvy_116139395, pvy_116139403, pvy_116139502, pvy_116139589, pvy_116139730, pvy_116140004, pvy_116140401, pvy_116140614, pvy_116141017, pvy_116141082, pvy_116141347, pvy_116141558, pvy_116141671, pvy_116142121, pvy_116142693, pvy_116143141, pvy_116143917, pvy_116144063, pvy_116145506, pvy_116145928, pvy_116146372	pxb_103926576, pxb_103926614, pxb_103927956, pxb_103929663, pxb_103930463, pxb_103930502, pxb_103932298, pxb_103932333, pxb_103932786, pxb_103935238, pxb_103937233, pxb_103938189, pxb_103938288, pxb_103938318, pxb_103939085, pxb_103939253, pxb_103940613, pxb_103941319, pxb_103941406, pxb_103942198, pxb_103942438, pxb_103944431, pxb_103946266, pxb_103946270, pxb_103946271, pxb_103948719, pxb_103953173, pxb_103957720, pxb_103957864, pxb_103958129, pxb_103958590, pxb_103961415, pxb_103961609, pxb_103964665, pxb_103964768, pxb_103965738, pxb_108865628, pxb_108865752, pxb_108866010, pxb_108866176, pxb_108866253, pxb_108866352, pxb_108866362, pxb_108866398, pxb_108866506, pxb_108866537, pxb_108866767, pxb_108866859, pxb_108867100, pxb_108867109, pxb_108867167, pxb_108867168, pxb_108867382, pxb_108867492, pxb_108867799, pxb_108867808, pxb_108868259, pxb_108868261, pxb_108868453, pxb_108868483, pxb_108868506		pxy_105383034, pxy_105394433		qlo_115950025, qlo_115950038, qlo_115957007, qlo_115963486, qlo_115964731, qlo_115971063, qlo_115980957, qlo_115981014, qlo_115985037, qlo_115985082, qlo_115985869, qlo_115990977, qlo_115991284	qsu_111993111, qsu_112004622, qsu_112005302, qsu_112005323, qsu_112006690, qsu_112010708, qsu_112012814, qsu_112015159, qsu_112015538, qsu_112015567, qsu_112015854, qsu_112021681			rcn_112163714, rcn_112163940, rcn_112164004, rcn_112164249, rcn_112164367, rcn_112164368, rcn_112164385, rcn_112166523, rcn_112166566, rcn_112167764, rcn_112169713, rcn_112170880, rcn_112170969, rcn_112171169, rcn_112171181, rcn_112171471, rcn_112171619, rcn_112171945, rcn_112177486, rcn_112177768, rcn_112177847, rcn_112178162, rcn_112178493, rcn_112183727, rcn_112184650, rcn_112184720, rcn_112184783, rcn_112184940, rcn_112184946, rcn_112185163, rcn_112185335, rcn_112191630, rcn_112194092, rcn_112194422, rcn_112194430, rcn_112194649, rcn_112197283, rcn_112198534, rcn_112198708, rcn_112198720, rcn_112198945, rcn_112199025, rcn_112199128, rcn_112199798, rcn_112203330, rcn_112203351, rcn_112203407, rcn_112203410, rcn_112203720, rcn_112204028	rcu_107260781, rcu_107260789, rcu_107260814, rcu_107260864, rcu_107260930, rcu_107260952, rcu_107260953, rcu_107260974, rcu_107260986, rcu_107261010, rcu_107261054, rcu_107261157, rcu_107261320, rcu_107261372, rcu_107261375, rcu_107261504, rcu_107261514, rcu_107261554, rcu_107261659, rcu_107261682, rcu_107261770, rcu_107261801, rcu_107261942, rcu_107261994, rcu_107262074, rcu_107262105, rcu_107262187, rcu_107262202, rcu_107262284, rcu_107262292, rcu_107262301, rcu_107262319, rcu_107262348, rcu_107262357, rcu_107262360, rcu_107262362, rcu_107262393, rcu_107262421, rcu_107262431, rcu_107262450, rcu_107262451, rcu_107262454, rcu_107262475, rcu_112533883, rcu_112534546, rcu_112534844, rcu_112534966, rcu_112535438, rcu_112535495, rcu_112535637, rcu_112536237, rcu_112536924						rsz_108808213, rsz_108808229, rsz_108815610, rsz_108820453, rsz_108824589, rsz_108824780, rsz_108824870, rsz_108824871, rsz_108824882, rsz_108828896, rsz_108829926, rsz_108831612, rsz_108831724, rsz_108832692, rsz_108833078, rsz_108833287, rsz_108834447, rsz_108834528, rsz_108834540, rsz_108836473, rsz_108837003, rsz_108838936, rsz_108839444, rsz_108844601, rsz_108844847, rsz_108845047, rsz_108845114, rsz_108845224, rsz_108845227, rsz_108845360, rsz_108846596, rsz_108848836, rsz_108849497, rsz_108849745, rsz_108850028, rsz_108850569, rsz_108850681, rsz_108851137, rsz_108852877, rsz_108858139, rsz_108858340, rsz_108858687							sbi_110430433, sbi_110430484, sbi_110431019, sbi_110431514, sbi_110431594, sbi_110432387, sbi_110433638, sbi_110435956, sbi_110436288, sbi_110436998, sbi_110437238, sbi_110437255, sbi_110437587, sbi_110437615, sbi_110437643														sind_105167821	sita_101753143, sita_101767329, sita_101767655, sita_105914958, sita_106804170, sita_106804213, sita_111258152						sly_101245124, sly_101245438, sly_101245451, sly_101251022, sly_101253528, sly_101253670, sly_101261820, sly_101262586, sly_101262951, sly_101263640, sly_101264506, sly_101264602, sly_101265058, sly_101265443, sly_101265952, sly_101267053, sly_101267514, sly_101268177, sly_104644608, sly_104645247, sly_104645350, sly_104645370, sly_104645606, sly_104646163, sly_104646243, sly_104646274, sly_104646422, sly_104646885, sly_104647085, sly_104647171, sly_104647513, sly_104647547, sly_104647693, sly_104647704, sly_104647894, sly_104648503, sly_104649285, sly_104649371, sly_104649784, sly_109119448, sly_109120021, sly_109120042, sly_112940164, sly_112940875, sly_112941045, sly_112941138, sly_112941458, sly_112941868, sly_112942064, sly_112942065, sly_112942225					soc_105206931, soc_105207377, soc_113003268, soc_113005569, soc_113006278	soe_110775892, soe_110776736, soe_110777152, soe_110777569, soe_110777969, soe_110779625, soe_110784560, soe_110784894, soe_110785299, soe_110785924, soe_110785970, soe_110787542, soe_110788035, soe_110788633, soe_110788795, soe_110789767, soe_110789856, soe_110791380, soe_110791796, soe_110792266, soe_110792624, soe_110793000, soe_110793843, soe_110796366, soe_110796795, soe_110797264, soe_110797514, soe_110798436, soe_110798729, soe_110799047, soe_110799599, soe_110800247, soe_110800406, soe_110800536, soe_110803807, soe_110804598	sot_102598604, sot_107057830, sot_107058056, sot_107058090, sot_107058205, sot_107058236, sot_107058543, sot_107058698, sot_107058987, sot_107059533, sot_107059619, sot_107059819, sot_107059879, sot_107059880, sot_107060037, sot_107060747, sot_107061059, sot_107061209, sot_107061492, sot_107061617, sot_107061722, sot_107061759, sot_107061811, sot_107061812, sot_107061852, sot_107061924, sot_107061926, sot_107062123, sot_107062323, sot_107062612, sot_107062702, sot_107063355, sot_107063368			spen_107001157, spen_107001172, spen_107001208, spen_107001288, spen_107001304, spen_107002031, spen_107003608, spen_107003809, spen_107004025, spen_107006327, spen_107006346, spen_107006348, spen_107006411, spen_107006436, spen_107006531, spen_107006700, spen_107009816, spen_107013363, spen_107013448, spen_107016510, spen_107016637, spen_107016750, spen_107016944, spen_107017310, spen_107017499, spen_107019248, spen_107019261, spen_107019377, spen_107019397, spen_107019652, spen_107019678, spen_107019735, spen_107019875, spen_107019886, spen_107019897, spen_107020322, spen_107021003, spen_107021946, spen_107021990, spen_107022091, spen_107022100, spen_107022115, spen_107022334, spen_107022366, spen_107023343, spen_107024861, spen_107025078, spen_107027463, spen_107027778, spen_107029988, spen_107030006, spen_107030207, spen_107030270, spen_107032670, spen_114074065, spen_114074234, spen_114074250, spen_114074336, spen_114074703, spen_114075084, spen_114075112, spen_114076505, spen_114076508, spen_114077138, spen_114077194, spen_114077196, spen_114077489, spen_114077612, spen_114077619, spen_114078100, spen_114078396																tcc_108661117, tcc_108661131, tcc_108661158, tcc_108661177, tcc_108661381, tcc_108661407, tcc_108661543, tcc_108661553, tcc_108661903, tcc_108662012, tcc_108662023, tcc_108662699, tcc_108662762, tcc_108662806, tcc_108662809, tcc_108662813, tcc_108663010, tcc_18586780, tcc_18589236, tcc_18591998, tcc_18592991, tcc_18601821, tcc_18608379		tdc_119266123, tdc_119274280, tdc_119282000, tdc_119282826, tdc_119282829, tdc_119289451, tdc_119295989, tdc_119304415, tdc_119304417, tdc_119304418, tdc_119309158, tdc_119309166, tdc_119313110, tdc_119318135, tdc_119322556, tdc_119326714, tdc_119327916, tdc_119328557, tdc_119345038, tdc_119347375, tdc_119347376, tdc_119348885							thj_104798816, thj_104799859, thj_104800056, thj_104800423, thj_104801877, thj_104801932, thj_104803123, thj_104803469, thj_104804703, thj_104804750, thj_104804916, thj_104806031, thj_104806972, thj_104807981, thj_104808360, thj_104808467, thj_104809079, thj_104809675, thj_104810237, thj_104810656, thj_104813272, thj_104814053, thj_104815425, thj_104816130, thj_104817061, thj_104817103, thj_104820084, thj_104820170, thj_104820444, thj_104820470, thj_104821175, thj_104824636, thj_104825183, thj_104825283, thj_104825418, thj_104825438, thj_104825683, thj_104825833, thj_104825922, thj_109116397, thj_109116421, thj_109117030, thj_109117163																	tsp_Tsp_07180									twl_119979894, twl_119980235, twl_119980755, twl_119981203, twl_119984324, twl_119985569, twl_119986889, twl_119986908, twl_119987411, twl_119987737, twl_119988827, twl_119991516, twl_119992727, twl_119993953, twl_119994682, twl_119994768, twl_119994769, twl_119994770, twl_119994963, twl_119994964, twl_119994965, twl_119995500, twl_119995508, twl_119995869, twl_119996958, twl_119998515, twl_119998540, twl_119998552, twl_120000671, twl_120002538, twl_120002567, twl_120003582, twl_120007169, twl_120007293, twl_120008755, twl_120009666, twl_120010593, twl_120014160, twl_120014174, twl_120016692						var_108319363, var_108319488, var_108319694, var_108319764, var_108320025, var_108320098, var_108320224, var_108320963, var_108321170, var_108321394, var_108321398, var_108321408, var_108321515, var_108321799, var_108322501, var_108322762, var_108323224, var_108323665, var_108323687, var_108324424, var_108324464, var_108324479, var_108324662, var_108325584, var_108326084, var_108326219, var_108327161, var_108327168, var_108327317, var_108327333, var_108327342, var_108327457, var_108327481, var_108327526, var_108327557, var_108327678, var_108327679, var_108327957, var_108328045, var_108328873, var_108329496, var_108330138, var_108330164, var_108330202, var_108330277, var_108330279, var_108330340, var_108330347, var_108330401, var_108330414, var_108330427, var_108330431, var_108330460, var_108330506, var_108332611, var_108332623, var_108332662, var_108332785, var_108332932, var_108334915, var_108334958, var_108336595, var_108336842, var_108336865, var_108339076, var_108339095, var_108339125, var_108339137, var_108339189, var_108339269, var_108339390, var_108339875, var_108341264, var_108341368, var_108341401, var_108341480, var_108341527, var_108343985, var_108343996, var_108344017, var_108344134, var_108344146, var_108344205, var_108344231, var_108344284, var_108344345, var_108344424, var_108344486, var_108344493, var_108344528, var_108345527, var_108346434, var_108346441, var_108346493, var_108346547, var_108346791				vem_105555924				vra_106752808, vra_106752812, vra_106752938, vra_106752980, vra_106753187, vra_106753231, vra_106753519, vra_106753714, vra_106753756, vra_106754503, vra_106754528, vra_106755474, vra_106755531, vra_106755752, vra_106756916, vra_106756941, vra_106756949, vra_106757032, vra_106758351, vra_106758396, vra_106758471, vra_106758488, vra_106760102, vra_106760180, vra_106760541, vra_106763306, vra_106763361, vra_106763408, vra_106763414, vra_106763427, vra_106763508, vra_106763509, vra_106763585, vra_106763651, vra_106763675, vra_106765982, vra_106765984, vra_106766009, vra_106766119, vra_106766159, vra_106766209, vra_106766225, vra_106766286, vra_106766358, vra_106766361, vra_106766608, vra_106770004, vra_106770021, vra_106770105, vra_106770111, vra_106770117, vra_106770145, vra_106770173, vra_106770248, vra_106770251, vra_106770320, vra_106770341, vra_106770373, vra_106770435, vra_106770448, vra_106770470, vra_106770530, vra_106770552, vra_106773115, vra_106773120, vra_106773214, vra_106773291, vra_106773329, vra_106773379, vra_106773387, vra_106774766, vra_106776670, vra_106776699, vra_106776784, vra_106778235, vra_106778406, vra_106778730, vra_106778746, vra_106778990, vra_106779157, vra_106779189, vra_106779484, vra_106779764, vra_106779945, vra_106780153, vra_106780494, vra_106780549, vra_106780761, vra_111240570, vra_111240774, vra_111241016, vra_111241068, vra_111241590, vra_111241594, vra_111241828, vra_111241870, vra_111242339, vra_111242482, vra_111242548, vra_111242609	vri_117904182, vri_117905442, vri_117906133, vri_117908181, vri_117910412, vri_117910852, vri_117911003, vri_117914508, vri_117914548, vri_117915234, vri_117915302, vri_117916306, vri_117918108, vri_117921907, vri_117922488, vri_117923126, vri_117923171, vri_117924749, vri_117926024, vri_117927614, vri_117927870, vri_117930392, vri_117930546, vri_117930892, vri_117931978, vri_117932515, vri_117933318	vun_114162598, vun_114162741, vun_114163489, vun_114163549, vun_114163657, vun_114163682, vun_114163699, vun_114163727, vun_114165209, vun_114165228, vun_114165302, vun_114165387, vun_114165389, vun_114165447, vun_114165588, vun_114166485, vun_114169367, vun_114169374, vun_114169400, vun_114169413, vun_114170274, vun_114170345, vun_114170346, vun_114172249, vun_114174385, vun_114174419, vun_114174539, vun_114175156, vun_114175181, vun_114175252, vun_114175269, vun_114175377, vun_114175437, vun_114180533, vun_114180534, vun_114180673, vun_114180687, vun_114180695, vun_114180714, vun_114180788, vun_114182757, vun_114183315, vun_114184329, vun_114184355, vun_114184383, vun_114184386, vun_114184388, vun_114184484, vun_114184541, vun_114186017, vun_114187513, vun_114187720, vun_114188171, vun_114188353, vun_114188412, vun_114188414, vun_114188499, vun_114188559, vun_114188599, vun_114188805, vun_114189845, vun_114189856, vun_114190048, vun_114190182, vun_114190400, vun_114190451, vun_114190994, vun_114191132, vun_114192150, vun_114194292, vun_114194854, vun_114194951, vun_114195059, vun_114195080, vun_114195081	vvi_100247901, vvi_100262550, vvi_100852492, vvi_100854523, vvi_104877279, vvi_104877625, vvi_104878324, vvi_104878447, vvi_104878624, vvi_104878630, vvi_104878676, vvi_104878731, vvi_104879116, vvi_104879162, vvi_104879353, vvi_104879846, vvi_104879854, vvi_104880331, vvi_104880441, vvi_104880663, vvi_104881655, vvi_104881708, vvi_104881738, vvi_104881777, vvi_104882160, vvi_104882512, vvi_104882691, vvi_109121433, vvi_109122158, vvi_109122159, vvi_109124235												zju_107403926, zju_107405018, zju_107408324, zju_107408327, zju_107408351, zju_107411738, zju_107412237, zju_107412357, zju_107413110, zju_107413575, zju_107414122, zju_107417699, zju_107417742, zju_107419068, zju_107419667, zju_107422040, zju_107425716, zju_107428015, zju_107430027, zju_107433446, zju_107433960, zju_107434507, zju_107434629, zju_107435069, zju_107435453, zju_107435915, zju_112488929, zju_112489198, zju_112489224, zju_112489501, zju_112489589, zju_112489905, zju_112491803, zju_112492914	zma_103628440, zma_109940807, zma_109941881, zma_109943415
