## Supplemental Table 1 for "A molecular atlas of plastid and mitochondrial evolution from algae to angiosperms" (part 26 of 462)

### Sheet: S1B (continued)
Sorting of all proteins into orthogroups (Orthogroup ID as assigned by OrthoFinder and members of that OG across species)
OG0000148																	0022_SM000046S16364, 0022_SM000047S16835, 0022_SM000145S00805, 0022_SM000221S06939	0023_ME000039S06741, 0023_ME000099S10516	0024_AagrBONN_evm.model.Sc2ySwM_117.3899.1, 0024_AagrBONN_evm.model.Sc2ySwM_117.3900.1, 0024_AagrBONN_evm.model.Sc2ySwM_228.4404.1, 0024_AagrBONN_evm.model.Sc2ySwM_228.4404.2, 0024_AagrBONN_evm.model.Sc2ySwM_228.5185.1, 0024_AagrBONN_evm.model.Sc2ySwM_228.5196.1, 0024_AagrBONN_evm.model.Sc2ySwM_228.5196.2, 0024_AagrBONN_evm.model.Sc2ySwM_228.5196.3, 0024_AagrBONN_evm.model.Sc2ySwM_228.5200.1, 0024_AagrBONN_evm.model.Sc2ySwM_228.5200.2, 0024_AagrBONN_evm.model.Sc2ySwM_228.5200.3, 0024_AagrBONN_evm.model.Sc2ySwM_368.931.1, 0024_AagrBONN_evm.model.Sc2ySwM_368.932.1	0025_Apun_evm.model.utg000043l.126.1, 0025_Apun_evm.model.utg000043l.126.2, 0025_Apun_evm.model.utg000048l.200.1, 0025_Apun_evm.model.utg000050l.152.1, 0025_Apun_evm.model.utg000091l.87.1, 0025_Apun_evm.model.utg000091l.89.1	0026_CepurGG1.1G238500.1.p, 0026_CepurGG1.1G238500.2.p, 0026_CepurGG1.2G032300.1.p, 0026_CepurGG1.2G032400.1.p, 0026_CepurGG1.4G169700.1.p, 0026_CepurGG1.4G169700.10.p, 0026_CepurGG1.4G169700.11.p, 0026_CepurGG1.4G169700.12.p, 0026_CepurGG1.4G169700.2.p, 0026_CepurGG1.4G169700.3.p, 0026_CepurGG1.4G169700.4.p, 0026_CepurGG1.4G169700.5.p, 0026_CepurGG1.4G169700.6.p, 0026_CepurGG1.4G169700.7.p, 0026_CepurGG1.4G169700.8.p, 0026_CepurGG1.4G169700.9.p, 0026_CepurGG1.6G015300.1.p, 0026_CepurGG1.6G199500.1.p, 0026_CepurGG1.8G125600.1.p, 0026_CepurGG1.8G125700.1.p	0027_Mp1g22010.1, 0027_Mp2g12730.1, 0027_Mp2g12730.2, 0027_Mp2g20050.1, 0027_Mp2g20050.2, 0027_Mp5g03560.1, 0027_Mp5g03560.2, 0027_Mp5g03560.3, 0027_Mp7g11710.1, 0027_Mp7g12920.1, 0027_Mp7g12920.2, 0027_Mp8g06760.1, 0027_Mp8g06760.2, 0027_Mp8g06760.3, 0027_Mp8g06780.1	0029_Sphfalx0013s0062.1.p, 0029_Sphfalx0271s0019.1.p	0030_Sphmag10G014700.1.p, 0030_Sphmag10G014700.2.p, 0030_Sphmag15G031300.1.p	0035_Thupl.28224772s0001.2.p, 0035_Thupl.29377010s0004.1.p, 0035_Thupl.29377010s0005.1.p, 0035_Thupl.29377010s0006.1.p, 0035_Thupl.29377512s0006.1.p, 0035_Thupl.29377512s0007.1.p, 0035_Thupl.29377512s0007.2.p, 0035_Thupl.29377520s0006.1.p, 0035_Thupl.29377520s0008.1.p, 0035_Thupl.29377882s0003.1.p, 0035_Thupl.29377882s0004.1.p, 0035_Thupl.29377882s0005.1.p, 0035_Thupl.29377882s0005.2.p, 0035_Thupl.29377883s0004.1.p, 0035_Thupl.29377981s0005.1.p, 0035_Thupl.29378057s0014.1.p, 0035_Thupl.29378287s0008.1.p, 0035_Thupl.29378511s0025.1.p, 0035_Thupl.29378511s0025.2.p, 0035_Thupl.29379514s0001.1.p, 0035_Thupl.29379514s0002.1.p, 0035_Thupl.29379514s0003.1.p, 0035_Thupl.29379514s0003.2.p, 0035_Thupl.29379514s0004.1.p, 0035_Thupl.29379514s0005.1.p, 0035_Thupl.29379753s0002.1.p, 0035_Thupl.29379753s0002.2.p, 0035_Thupl.29379753s0003.1.p, 0035_Thupl.29379753s0005.1.p, 0035_Thupl.29379780s0013.1.p, 0035_Thupl.29379780s0014.1.p, 0035_Thupl.29379868s0012.1.p, 0035_Thupl.29380141s0011.1.p, 0035_Thupl.29380151s0003.1.p, 0035_Thupl.29380438s0012.1.p, 0035_Thupl.29380562s0006.1.p, 0035_Thupl.29380562s0007.1.p, 0035_Thupl.29380562s0008.1.p, 0035_Thupl.29380562s0010.1.p, 0035_Thupl.29380562s0011.1.p, 0035_Thupl.29380692s0004.1.p, 0035_Thupl.29380902s0001.1.p, 0035_Thupl.29380902s0002.1.p, 0035_Thupl.29380902s0003.1.p, 0035_Thupl.29380902s0004.1.p, 0035_Thupl.29381102s0019.1.p, 0035_Thupl.29381102s0021.1.p, 0035_Thupl.29381102s0022.1.p, 0035_Thupl.29381466s0002.1.p, 0035_Thupl.29381569s0002.1.p, 0035_Thupl.29381569s0003.1.p, 0035_Thupl.29381756s0012.1.p, 0035_Thupl.29382329s0051.1.p, 0035_Thupl.29382434s0001.1.p	0036_PGL00000169, 0036_PGL00001188, 0036_PGL00001553, 0036_PGL00004216, 0036_PGL00004864, 0036_PGL00005684, 0036_PGL00005871, 0036_PGL00005949, 0036_PGL00006572, 0036_PGL00006645, 0036_PGL00007900, 0036_PGL00007981, 0036_PGL00008515, 0036_PGL00008993, 0036_PGL00009881, 0036_PGL00010185, 0036_PGL00010392, 0036_PGL00010582, 0036_PGL00010601, 0036_PGL00010899, 0036_PGL00012953, 0036_PGL00013371, 0036_PGL00013415, 0036_PGL00014530, 0036_PGL00014532, 0036_PGL00015219, 0036_PGL00018441, 0036_PGL00020055, 0036_PGL00021097, 0036_PGL00022318, 0036_PGL00022561, 0036_PGL00026257, 0036_PGL00027335, 0036_PGL00027850	0037_PAB00001091, 0037_PAB00001907, 0037_PAB00002144, 0037_PAB00003394, 0037_PAB00004896, 0037_PAB00005055, 0037_PAB00007798, 0037_PAB00008881, 0037_PAB00009126, 0037_PAB00011887, 0037_PAB00014601, 0037_PAB00015211, 0037_PAB00015343, 0037_PAB00017183, 0037_PAB00017354, 0037_PAB00021563, 0037_PAB00021949, 0037_PAB00023566, 0037_PAB00027187, 0037_PAB00030405, 0037_PAB00030497, 0037_PAB00034979, 0037_PAB00035313, 0037_PAB00035568, 0037_PAB00036366, 0037_PAB00036942, 0037_PAB00039702, 0037_PAB00041324, 0037_PAB00041393, 0037_PAB00043198, 0037_PAB00043862, 0037_PAB00046757, 0037_PAB00046777, 0037_PAB00052616, 0037_PAB00054045, 0037_PAB00056297, 0037_PAB00056570, 0037_PAB00058240, 0037_PAB00059075, 0037_PAB00060260, 0037_PAB00062565, 0037_PAB00063120, 0037_PAB00064807, 0037_PAB00065018, 0037_PAB00065075, 0037_PAB00066273	0038_PSI00001347, 0038_PSI00002288, 0038_PSI00002306, 0038_PSI00002455, 0038_PSI00002923, 0038_PSI00003581, 0038_PSI00003725, 0038_PSI00004702, 0038_PSI00005260, 0038_PSI00005337, 0038_PSI00005489, 0038_PSI00005946, 0038_PSI00006463, 0038_PSI00007097, 0038_PSI00007345, 0038_PSI00008381, 0038_PSI00009355, 0038_PSI00011583, 0038_PSI00011609, 0038_PSI00011661, 0038_PSI00011948, 0038_PSI00012098, 0038_PSI00012689, 0038_PSI00013076, 0038_PSI00013813, 0038_PSI00015751, 0038_PSI00016027, 0038_PSI00016714, 0038_PSI00017660, 0038_PSI00017864, 0038_PSI00017934, 0038_PSI00020130	0039_PPI00003647, 0039_PPI00008798, 0039_PPI00009147, 0039_PPI00009148, 0039_PPI00009400, 0039_PPI00009518, 0039_PPI00009842, 0039_PPI00009879, 0039_PPI00009958, 0039_PPI00011687, 0039_PPI00013319, 0039_PPI00013320, 0039_PPI00015697, 0039_PPI00016732, 0039_PPI00016788, 0039_PPI00017191, 0039_PPI00017570, 0039_PPI00017632, 0039_PPI00018109, 0039_PPI00018299, 0039_PPI00018477, 0039_PPI00019354, 0039_PPI00019549, 0039_PPI00021727, 0039_PPI00026651, 0039_PPI00029630, 0039_PPI00029943, 0039_PPI00030374, 0039_PPI00031319, 0039_PPI00031687, 0039_PPI00032507, 0039_PPI00034736, 0039_PPI00035793, 0039_PPI00036059, 0039_PPI00036247, 0039_PPI00044331, 0039_PPI00044668, 0039_PPI00047912, 0039_PPI00048746, 0039_PPI00050001, 0039_PPI00051299, 0039_PPI00059271, 0039_PPI00061152, 0039_PPI00062336, 0039_PPI00062665, 0039_PPI00062883, 0039_PPI00063937, 0039_PPI00063941, 0039_PPI00063976, 0039_PPI00066657, 0039_PPI00067096, 0039_PPI00067097, 0039_PPI00069609, 0039_PPI00070008, 0039_PPI00070564, 0039_PPI00071627, 0039_PPI00076301	0040_PSY00000334, 0040_PSY00005286, 0040_PSY00005949, 0040_PSY00007085, 0040_PSY00012348, 0040_PSY00012591, 0040_PSY00013183, 0040_PSY00013637, 0040_PSY00013991, 0040_PSY00016466, 0040_PSY00019272, 0040_PSY00020580, 0040_PSY00020941, 0040_PSY00020942, 0040_PSY00021637, 0040_PSY00022255, 0040_PSY00022325, 0040_PSY00023051, 0040_PSY00023459, 0040_PSY00023467, 0040_PSY00024081, 0040_PSY00024358, 0040_PSY00025128, 0040_PSY00025532, 0040_PSY00025737, 0040_PSY00025979, 0040_PSY00026273, 0040_PSY00026274, 0040_PSY00026922, 0040_PSY00027332, 0040_PSY00027611, 0040_PSY00029057, 0040_PSY00030524, 0040_PSY00030606, 0040_PSY00030695, 0040_PSY00034266	0041_PTA00000013, 0041_PTA00001625, 0041_PTA00002058, 0041_PTA00002374, 0041_PTA00005482, 0041_PTA00005974, 0041_PTA00006201, 0041_PTA00006393, 0041_PTA00006870, 0041_PTA00006871, 0041_PTA00006872, 0041_PTA00008609, 0041_PTA00009215, 0041_PTA00009216, 0041_PTA00009515, 0041_PTA00009517, 0041_PTA00013206, 0041_PTA00013545, 0041_PTA00013923, 0041_PTA00016884, 0041_PTA00019129, 0041_PTA00019140, 0041_PTA00023062, 0041_PTA00023079, 0041_PTA00023904, 0041_PTA00024620, 0041_PTA00024792, 0041_PTA00026324, 0041_PTA00026739, 0041_PTA00027677, 0041_PTA00027768, 0041_PTA00031068, 0041_PTA00033719, 0041_PTA00034040, 0041_PTA00035098, 0041_PTA00035748, 0041_PTA00036604, 0041_PTA00037963, 0041_PTA00038038, 0041_PTA00039012, 0041_PTA00040310, 0041_PTA00040311, 0041_PTA00040831, 0041_PTA00042173, 0041_PTA00044444, 0041_PTA00045262, 0041_PTA00047437, 0041_PTA00047755, 0041_PTA00048291, 0041_PTA00048292, 0041_PTA00049413, 0041_PTA00049584, 0041_PTA00049585, 0041_PTA00049930, 0041_PTA00051664, 0041_PTA00052009, 0041_PTA00052303, 0041_PTA00053300, 0041_PTA00053902, 0041_PTA00054469, 0041_PTA00056572, 0041_PTA00057891, 0041_PTA00058538, 0041_PTA00060445, 0041_PTA00060691, 0041_PTA00061845, 0041_PTA00062870, 0041_PTA00063304, 0041_PTA00063906, 0041_PTA00064032, 0041_PTA00064222, 0041_PTA00064266, 0041_PTA00068005, 0041_PTA00069403, 0041_PTA00070509, 0041_PTA00070829, 0041_PTA00071342, 0041_PTA00072668, 0041_PTA00073067, 0041_PTA00075342, 0041_PTA00075571, 0041_PTA00075676, 0041_PTA00076333, 0041_PTA00077798, 0041_PTA00079959, 0041_PTA00080914, 0041_PTA00081378, 0041_PTA00081886	0042_PME00000190, 0042_PME00000475, 0042_PME00000686, 0042_PME00001391, 0042_PME00002175, 0042_PME00004686, 0042_PME00005191, 0042_PME00005300, 0042_PME00006222, 0042_PME00013734, 0042_PME00013736, 0042_PME00013737, 0042_PME00016381, 0042_PME00017220, 0042_PME00017381, 0042_PME00024781, 0042_PME00026420, 0042_PME00026947, 0042_PME00043607, 0042_PME00043609, 0042_PME00044342, 0042_PME00046799, 0042_PME00053501, 0042_PME00053502, 0042_PME00056635, 0042_PME00056636, 0042_PME00056637, 0042_PME00056639, 0042_PME00071878, 0042_PME00071879, 0042_PME00071880, 0042_PME00072578, 0042_PME00072580, 0042_PME00072582, 0042_PME00072583, 0042_PME00072584, 0042_PME00077557, 0042_PME00077559, 0042_PME00077561, 0042_PME00081605, 0042_PME00081606, 0042_PME00081607, 0042_PME00081608, 0042_PME00081609, 0042_PME00081610, 0042_PME00084237, 0042_PME00087271, 0042_PME00087274, 0042_PME00090005, 0042_PME00090006, 0042_PME00090008, 0042_PME00091209, 0042_PME00094804, 0042_PME00100974, 0042_PME00103526, 0042_PME00104227, 0042_PME00124642, 0042_PME00127841, 0042_PME00129635	0043_GMO00003683, 0043_GMO00005031, 0043_GMO00007645, 0043_GMO00015172, 0043_GMO00021868	0044_TBA00000145, 0044_TBA00000275, 0044_TBA00000952, 0044_TBA00003532, 0044_TBA00004572, 0044_TBA00006275, 0044_TBA00006279, 0044_TBA00007677, 0044_TBA00008127, 0044_TBA00009459, 0044_TBA00009979, 0044_TBA00010895, 0044_TBA00010962, 0044_TBA00011183, 0044_TBA00011336, 0044_TBA00012850, 0044_TBA00013845, 0044_TBA00015622, 0044_TBA00016028, 0044_TBA00016310, 0044_TBA00016567, 0044_TBA00017870, 0044_TBA00018770, 0044_TBA00021528, 0044_TBA00024510, 0044_TBA00027524, 0044_TBA00030583	0045_CMI00000332, 0045_CMI00005715, 0045_CMI00006158, 0045_CMI00008846, 0045_CMI00011456, 0045_CMI00012165, 0045_CMI00019923, 0045_CMI00020656, 0045_CMI00021495, 0045_CMI00023427, 0045_CMI00023640, 0045_CMI00024393, 0045_CMI00028706	0046_GBI00000290, 0046_GBI00006089, 0046_GBI00012891, 0046_GBI00013488, 0046_GBI00015545, 0046_GBI00017203, 0046_GBI00017218, 0046_GBI00019931, 0046_GBI00020065, 0046_GBI00020790, 0046_GBI00021415, 0046_GBI00021562, 0046_GBI00021563, 0046_GBI00021628, 0046_GBI00024450, 0046_GBI00024464, 0046_GBI00026346, 0046_GBI00026373, 0046_GBI00029768, 0046_GBI00029853, 0046_GBI00030170		Zyci1559_15784|UTEX1559_10857.1, Zyci1559_3951|UTEX1559_12436.1	Zyci1560_16747|UTEX1560_11373.1, Zyci1560_4021|UTEX1560_14331.1	Zyci6981a_18374|Zci_09745.1, Zyci6981a_4808|Zci_12969.1	Zyci6981b_35654|Zci1a_05682.1, Zyci6981b_44686|Zci1a_07713.1	aaf_AURANDRAFT_13292			aalt_CC77DRAFT_1026582, aalt_CC77DRAFT_279171, aalt_CC77DRAFT_625032, aalt_CC77DRAFT_990850			abe_ARB_01268	abp_AGABI1DRAFT107451	abv_AGABI2DRAFT180254, abv_AGABI2DRAFT203585	acan_ACA1_019190					act_ACLA_001360, act_ACLA_031830, act_ACLA_033140, act_ACLA_035190, act_ACLA_042260, act_ACLA_062700, act_ACLA_076210				adl_AURDEDRAFT_111613, adl_AURDEDRAFT_116346, adl_AURDEDRAFT_117173, adl_AURDEDRAFT_126982, adl_AURDEDRAFT_134212, adl_AURDEDRAFT_142799, adl_AURDEDRAFT_148038, adl_AURDEDRAFT_149625, adl_AURDEDRAFT_158806, adl_AURDEDRAFT_50139, adl_AURDEDRAFT_65524, adl_AURDEDRAFT_84675	adu_107460415, adu_107462908, adu_107465060, adu_107466943, adu_107466945, adu_107467054, adu_107467578, adu_107469359, adu_107469379, adu_107469384, adu_107469908, adu_107469942, adu_107470029, adu_107471564, adu_107475860, adu_107475861, adu_107475889, adu_107476131, adu_107484575, adu_107486835, adu_107488561, adu_107488563, adu_107488564, adu_107488581, adu_107489713, adu_107489721, adu_107489736, adu_107491014, adu_107491227, adu_107491228, adu_107492091, adu_107492708, adu_107492859, adu_107494848, adu_107495102, adu_107495262, adu_107495821, adu_110274762, adu_110281005		afm_AFUA_1G02580, afm_AFUA_3G03600, afm_AFUA_3G07260, afm_AFUA_3G14960, afm_AFUA_5G03770, afm_AFUA_8G01050	afv_AFLA_000601, afv_AFLA_000826, afv_AFLA_001873, afv_AFLA_003656, afv_AFLA_004144, afv_AFLA_006302, afv_AFLA_006824, afv_AFLA_007655, afv_AFLA_007731, afv_AFLA_010463, afv_AFLA_012018					ahf_112695918, ahf_112696153, ahf_112697242, ahf_112697370, ahf_112697862, ahf_112705825, ahf_112707653, ahf_112711707, ahf_112711823, ahf_112711824, ahf_112712112, ahf_112715348, ahf_112715349, ahf_112715350, ahf_112715558, ahf_112715559, ahf_112715592, ahf_112716754, ahf_112720315, ahf_112723714, ahf_112728353, ahf_112728472, ahf_112728691, ahf_112729436, ahf_112737492, ahf_112743516, ahf_112744988, ahf_112747271, ahf_112749402, ahf_112749888, ahf_112749890, ahf_112749891, ahf_112749892, ahf_112749893, ahf_112751620, ahf_112751693, ahf_112751695, ahf_112754174, ahf_112754308, ahf_112754852, ahf_112755142, ahf_112755281, ahf_112755401, ahf_112755949, ahf_112756161, ahf_112757179, ahf_112758190, ahf_112762755, ahf_112766645, ahf_112771007, ahf_112771932, ahf_112775439, ahf_112776333, ahf_112778427, ahf_112782242, ahf_112782267, ahf_112783148, ahf_112784641, ahf_112785570, ahf_112786326, ahf_112786693, ahf_112789569, ahf_112795986, ahf_112796903, ahf_112798273, ahf_112799740, ahf_112799861, ahf_112801246, ahf_112801247, ahf_112801248, ahf_112801249, ahf_112801251, ahf_112801762, ahf_112801763, ahf_112802764, ahf_112802765, ahf_112805905, ahf_114924011, ahf_114924022, ahf_114925992, ahf_114925993	aip_107605052, aip_107605298, aip_107605525, aip_107605685, aip_107610207, aip_107613716, aip_107613718, aip_107615577, aip_107616561, aip_107617879, aip_107617988, aip_107620302, aip_107620338, aip_107622147, aip_107622913, aip_107622970, aip_107623608, aip_107623715, aip_107626100, aip_107628555, aip_107628595, aip_107628634, aip_107629990, aip_107636599, aip_107637481, aip_107640320, aip_107641468, aip_107641495, aip_107643260, aip_107643261, aip_107643262, aip_107643263, aip_107643880, aip_107644683, aip_107644749, aip_107644752, aip_107645380, aip_107645864, aip_107647631	aje_HCAG_00542, aje_HCAG_01711, aje_HCAG_04704				alsp_Aspi01Gene05291, alsp_Aspi01Gene05292, alsp_Aspi01Gene05293, alsp_Aspi01Gene09106, alsp_Aspi01Gene09231, alsp_Aspi01Gene09233, alsp_Aspi01Gene09234, alsp_Aspi01Gene14059, alsp_Aspi01Gene15775, alsp_Aspi01Gene15776, alsp_Aspi01Gene15777, alsp_Aspi01Gene15778, alsp_Aspi01Gene17856, alsp_Aspi01Gene17857, alsp_Aspi01Gene17871, alsp_Aspi01Gene18811, alsp_Aspi01Gene22894, alsp_Aspi01Gene25602, alsp_Aspi01Gene26383, alsp_Aspi01Gene30412, alsp_Aspi01Gene31578, alsp_Aspi01Gene31584, alsp_Aspi01Gene31612, alsp_Aspi01Gene31614, alsp_Aspi01Gene31615, alsp_Aspi01Gene31616, alsp_Aspi01Gene31618, alsp_Aspi01Gene37067, alsp_Aspi01Gene40308, alsp_Aspi01Gene40332, alsp_Aspi01Gene40335, alsp_Aspi01Gene40337, alsp_Aspi01Gene45627, alsp_Aspi01Gene45631, alsp_Aspi01Gene45635, alsp_Aspi01Gene50308, alsp_Aspi01Gene51949, alsp_Aspi01Gene51954, alsp_Aspi01Gene58983, alsp_Aspi01Gene61078, alsp_Aspi01Gene61085, alsp_Aspi01Gene61086, alsp_Aspi01Gene62785, alsp_Aspi01Gene64797, alsp_Aspi01Gene68952, alsp_Aspi01Gene68955, alsp_Aspi01Gene69411, alsp_Aspi01Gene70036	aly_9300853, aly_9307683, aly_9309335, aly_9309823, aly_9310201, aly_9310450, aly_9311281, aly_9311987, aly_9312769, aly_9313106, aly_9316253, aly_9316254, aly_9320558, aly_9323259, aly_9326386, aly_9327591, aly_9330112, aly_9330265, aly_9330266						ang_ANI_1_1552084, ang_ANI_1_1564034, ang_ANI_1_1842024, ang_ANI_1_2112074, ang_ANI_1_2562014, ang_ANI_1_400104	ani_AN0313.2, ani_AN0563.2, ani_AN4833.2, ani_AN5501.2, ani_AN5565.2, ani_AN8242.2, ani_AN9330.2		aof_109820300, aof_109820776, aof_109828069, aof_109828079, aof_109830818, aof_109832870, aof_109832899, aof_109834584, aof_109836688, aof_109848111, aof_109848112, aof_109849239, aof_109849532	aor_AO090003000851, aor_AO090003001071, aor_AO090005000837, aor_AO090005001319, aor_AO090011000333, aor_AO090023000480, aor_AO090026000017, aor_AO090102000588					aprc_113847699, aprc_113848029, aprc_113850489, aprc_113851119, aprc_113856108, aprc_113858202, aprc_113858789, aprc_113858913, aprc_113859015, aprc_113859213, aprc_113860749, aprc_113863002, aprc_113863775, aprc_113863807, aprc_113864352, aprc_113866682, aprc_113866683, aprc_113866701, aprc_113867642, aprc_113867735, aprc_113867882, aprc_113867885, aprc_113867934, aprc_113868579, aprc_113868580, aprc_113869684, aprc_113870130, aprc_113870131, aprc_113871120, aprc_113871389, aprc_113871906, aprc_113871983, aprc_113872193, aprc_113872977, aprc_113873268, aprc_113873855							ath_AT1G19190, ath_AT1G47480, ath_AT1G49640, ath_AT1G49650, ath_AT1G49660, ath_AT1G68620, ath_AT2G03550, ath_AT2G45600, ath_AT2G45610, ath_AT3G05120, ath_AT3G27320, ath_AT3G48690, ath_AT3G48700, ath_AT3G63010, ath_AT5G06570, ath_AT5G14310, ath_AT5G16080, ath_AT5G23530, ath_AT5G27320, ath_AT5G62180	atr_105420227, atr_105420438, atr_105420686, atr_105421606, atr_105421607, atr_105421609, atr_105421613, atr_105421887, atr_18421585, atr_18421947, atr_18424497, atr_18427114, atr_18427765, atr_18427766, atr_18427931, atr_18435088, atr_18439168, atr_18446855	ats_109731462, ats_109732272, ats_109734337, ats_109734342, ats_109734528, ats_109734580, ats_109735258, ats_109735391, ats_109738262, ats_109741215, ats_109741253, ats_109741569, ats_109743534, ats_109743649, ats_109743971, ats_109744949, ats_109744950, ats_109746765, ats_109747805, ats_109751474, ats_109752123, ats_109752219, ats_109752950, ats_109753424, ats_109753633, ats_109755413, ats_109755630, ats_109756165, ats_109756166, ats_109757078, ats_109758492, ats_109758998, ats_109759060, ats_109759370, ats_109763249, ats_109765342, ats_109765343, ats_109767025, ats_109767026, ats_109767027, ats_109767292, ats_109769685, ats_109770409, ats_109775877, ats_109776051, ats_109778455, ats_109778703, ats_109778704, ats_109778705, ats_109778708, ats_109778709, ats_109778710, ats_109778712, ats_109779352, ats_109779353, ats_109779459, ats_109779528, ats_109779537, ats_109781108, ats_109781404, ats_109781770, ats_109786151, ats_109786593, ats_109786595	azfi_s0001.g000559, azfi_s0003.g007849, azfi_s0006.g010277, azfi_s0008.g011452, azfi_s0011.g012705, azfi_s0032.g024797, azfi_s0043.g027130, azfi_s0159.g053927, azfi_s0199.g057488, azfi_s0277.g061513, azfi_s0298.g063594, azfi_s0309.g064090, azfi_s1603.g104564, azfi_s1638.g105119						bcom_BAUCODRAFT_152251, bcom_BAUCODRAFT_31136, bcom_BAUCODRAFT_76924, bcom_BAUCODRAFT_80751	bdi_100820852, bdi_100822213, bdi_100822746, bdi_100823346, bdi_100823821, bdi_100824056, bdi_100824130, bdi_100824642, bdi_100824894, bdi_100824947, bdi_100825250, bdi_100827901, bdi_100828123, bdi_100828228, bdi_100828824, bdi_100828946, bdi_100829507, bdi_100830690, bdi_100830753, bdi_100831057, bdi_100831167, bdi_100831872, bdi_100832052, bdi_100832167, bdi_100832478, bdi_100832705, bdi_100832791, bdi_100832829, bdi_100833102, bdi_100833416, bdi_100833426, bdi_100833456, bdi_100834348, bdi_100835356, bdi_100836988, bdi_100837787, bdi_100837908, bdi_100838560, bdi_100840216, bdi_100840474, bdi_100840584, bdi_100840777, bdi_100841383, bdi_100841674, bdi_100842109, bdi_100842504, bdi_100846945, bdi_104581613, bdi_104584687, bdi_104585322, bdi_112269861			bfu_BCIN_01g05840, bfu_BCIN_02g03480, bfu_BCIN_04g03460	bgh_BDBG_01363	bgt_106053852, bgt_106074546	bhj_120068486, bhj_120071721, bhj_120074085, bhj_120075718, bhj_120076032, bhj_120076372, bhj_120079570, bhj_120079956, bhj_120080171, bhj_120082176, bhj_120083420, bhj_120083947, bhj_120084842, bhj_120084869, bhj_120086117, bhj_120086137, bhj_120087595, bhj_120087695, bhj_120087727, bhj_120087845, bhj_120089391, bhj_120090468							bna_106345710, bna_106346134, bna_106346136, bna_106346137, bna_106348326, bna_106348662, bna_106353329, bna_106353843, bna_106354028, bna_106360168, bna_106364081, bna_106366096, bna_106372034, bna_106372066, bna_106372767, bna_106373570, bna_106374693, bna_106375236, bna_106375471, bna_106375489, bna_106376580, bna_106378124, bna_106381319, bna_106382242, bna_106382244, bna_106388077, bna_106390304, bna_106390305, bna_106393551, bna_106394964, bna_106396569, bna_106397887, bna_106401931, bna_106402926, bna_106403162, bna_106405333, bna_106405942, bna_106406951, bna_106407227, bna_106408202, bna_106411110, bna_106418397, bna_106418434, bna_106418868, bna_106419307, bna_106424441, bna_106424671, bna_106424987, bna_106426373, bna_106427585, bna_106428411, bna_106430819, bna_106431529, bna_106431832, bna_106439062, bna_106440169, bna_106441323, bna_106444955, bna_106447598, bna_106447613, bna_106451693, bna_106451883, bna_106453025, bna_106453059, bna_106454610, bna_111198672, bna_111200886, bna_111206464, bna_111212351, bna_111212352, bna_111212358, bna_111213895, bna_111215980, bna_111216114, bna_111216228		boe_106293247, boe_106295182, boe_106295425, boe_106296982, boe_106298305, boe_106298544, boe_106298783, boe_106299025, boe_106299576, boe_106301768, boe_106303771, boe_106306876, boe_106307815, boe_106307941, boe_106309725, boe_106315562, boe_106315805, boe_106315944, boe_106317087, boe_106319052, boe_106320597, boe_106321862, boe_106321931, boe_106322238, boe_106322768, boe_106324558, boe_106324946, boe_106327381, boe_106327942, boe_106332476, boe_106335783, boe_106336782, boe_106336784, boe_106339673, boe_106344848		bor_COCMIDRAFT_100587, bor_COCMIDRAFT_29854, bor_COCMIDRAFT_94292			brp_103830382, brp_103830959, brp_103831277, brp_103832917, brp_103833074, brp_103835860, brp_103837404, brp_103838211, brp_103842107, brp_103842658, brp_103846359, brp_103846496, brp_103846998, brp_103854247, brp_103854987, brp_103854990, brp_103855104, brp_103855678, brp_103856070, brp_103862743, brp_103865514, brp_103866908, brp_103866909, brp_103868792, brp_103870853, brp_103871389, brp_103871390, brp_103871391, brp_103872928, brp_103873520, brp_103874224, brp_103874547, brp_103874808, brp_103874818, brp_103875402	bsc_COCSADRAFT_41976				bvg_104883421, bvg_104884890, bvg_104885079, bvg_104887596, bvg_104887862, bvg_104888061, bvg_104888666, bvg_104888696, bvg_104890510, bvg_104891036, bvg_104891087, bvg_104892799, bvg_104893209, bvg_104896531, bvg_104899258, bvg_104900540, bvg_104902592, bvg_104903440, bvg_104904472, bvg_104904474, bvg_104905436, bvg_104905439, bvg_104905832, bvg_104906568, bvg_104906569, bvg_104906570, bvg_104906571, bvg_104906573, bvg_104907293, bvg_104908629, bvg_109136368, bvg_109136369	bze_COCCADRAFT_110264, bze_COCCADRAFT_9028, bze_COCCADRAFT_93282			cam_101489615, cam_101489923, cam_101490366, cam_101490688, cam_101490722, cam_101490909, cam_101491007, cam_101491230, cam_101492626, cam_101493270, cam_101493584, cam_101493590, cam_101494704, cam_101495029, cam_101495358, cam_101495689, cam_101501364, cam_101501795, cam_101502005, cam_101502072, cam_101504911, cam_101506056, cam_101506370, cam_101506715, cam_101507563, cam_101507783, cam_101508106, cam_101510115, cam_101513592, cam_101513826, cam_101514764, cam_101515227, cam_105852007	cann_107839491, cann_107839517, cann_107839977, cann_107839997, cann_107840005, cann_107840299, cann_107840300, cann_107840304, cann_107845850, cann_107846831, cann_107848411, cann_107848600, cann_107849739, cann_107854288, cann_107856519, cann_107856529, cann_107856531, cann_107856532, cann_107856900, cann_107858914, cann_107859022, cann_107860728, cann_107861338, cann_107863934, cann_107864085, cann_107864087, cann_107866432, cann_107867571, cann_107867696, cann_107869441, cann_107869912, cann_107871049, cann_107871066, cann_107872419, cann_107872597, cann_107873705, cann_107875056, cann_107875096, cann_107879788						ccaj_109788511, ccaj_109788928, ccaj_109790387, ccaj_109790392, ccaj_109790393, ccaj_109791254, ccaj_109792514, ccaj_109792939, ccaj_109794824, ccaj_109796975, ccaj_109797201, ccaj_109797494, ccaj_109797588, ccaj_109797675, ccaj_109797792, ccaj_109798012, ccaj_109798272, ccaj_109798677, ccaj_109798822, ccaj_109799206, ccaj_109799985, ccaj_109800570, ccaj_109801150, ccaj_109801193, ccaj_109801222, ccaj_109802078, ccaj_109802332, ccaj_109802518, ccaj_109805876, ccaj_109806323, ccaj_109806620, ccaj_109810080, ccaj_109810318, ccaj_109812300, ccaj_109814244, ccaj_109817485, ccaj_109818497, ccaj_109818499, ccaj_109818502, ccaj_109818671, ccaj_109818724, ccaj_109818728, ccaj_109818730, ccaj_109818732, ccaj_109818774				ccav_112500012, ccav_112500013, ccav_112500072, ccav_112500140, ccav_112500625, ccav_112500987, ccav_112503436, ccav_112503702, ccav_112504942, ccav_112505497, ccav_112507247, ccav_112507492, ccav_112507610, ccav_112507631, ccav_112507772, ccav_112507822, ccav_112508560, ccav_112508664, ccav_112511733, ccav_112513628, ccav_112515399, ccav_112515908, ccav_112516743, ccav_112516976, ccav_112517460, ccav_112517811, ccav_112522075, ccav_112522803, ccav_112523240, ccav_112523398, ccav_112523728, ccav_112525812, ccav_112526741, ccav_112527174, ccav_112529061, ccav_112529415							ceri_01G082100.1.p, ceri_04G037200.1.p, ceri_04G037200.2.p, ceri_04G037200.3.p, ceri_04G076900.1.p, ceri_04G076900.2.p, ceri_04G077300.1.p, ceri_05G081900.1.p, ceri_14G005400.1.p, ceri_14G005500.1.p, ceri_14G005500.2.p, ceri_14G005500.3.p, ceri_14G005800.1.p, ceri_14G005800.2.p, ceri_14G005800.3.p, ceri_14G005900.1.p, ceri_14G005900.2.p, ceri_14G005900.3.p, ceri_14G006300.1.p, ceri_14G006300.2.p, ceri_14G079500.1.p, ceri_18G048400.1.p, ceri_18G048400.2.p, ceri_18G048400.3.p, ceri_1Z071700.1.p, ceri_1Z084300.1.p, ceri_1Z188100.1.p, ceri_25G034700.1.p, ceri_25G034700.2.p, ceri_32G064000.1.p, ceri_32G072500.1.p, ceri_32G072500.2.p, ceri_33G016300.1.p, ceri_36G023400.1.p, ceri_36G023500.1.p, ceri_36G023500.2.p, ceri_36G023600.1.p, ceri_36G023800.1.p, ceri_36G031100.1.p, ceri_36G031100.2.p, ceri_36G031400.1.p, ceri_36G031500.1.p, ceri_36G031600.1.p, ceri_36G031700.1.p, ceri_36G041000.1.p, ceri_36G041100.1.p, ceri_37G015600.1.p, ceri_37G015600.2.p, ceri_37G015700.1.p, ceri_38G012400.1.p		cfj_CFIO01_04966, cfj_CFIO01_05744, cfj_CFIO01_07169, cfj_CFIO01_10145, cfj_CFIO01_10443							chat_Chrsp52S06603, chat_Chrsp52S06604			cic_CICLE_v10001720mg, cic_CICLE_v10001722mg, cic_CICLE_v10001815mg, cic_CICLE_v10003727mg, cic_CICLE_v10003873mg, cic_CICLE_v10005338mg, cic_CICLE_v10005441mg, cic_CICLE_v10005443mg, cic_CICLE_v10005496mg, cic_CICLE_v10005552mg, cic_CICLE_v10006641mg, cic_CICLE_v10007129mg, cic_CICLE_v10007157mg, cic_CICLE_v10007184mg, cic_CICLE_v10012053mg, cic_CICLE_v10012167mg, cic_CICLE_v10012177mg, cic_CICLE_v10015160mg, cic_CICLE_v10020805mg, cic_CICLE_v10020963mg, cic_CICLE_v10020968mg, cic_CICLE_v10020972mg, cic_CICLE_v10020996mg, cic_CICLE_v10021081mg, cic_CICLE_v10023897mg, cic_CICLE_v10024217mg, cic_CICLE_v10024259mg, cic_CICLE_v10024355mg, cic_CICLE_v10026049mg, cic_CICLE_v10028832mg, cic_CICLE_v10031742mg, cic_CICLE_v10031957mg	cim_CIMG_04733, cim_CIMG_06883		cit_102606962, cit_102607022, cit_102607253, cit_102607310, cit_102607548, cit_102607603, cit_102607846, cit_102607901, cit_102607977, cit_102608261, cit_102608476, cit_102608551, cit_102609130, cit_102609421, cit_102610217, cit_102610282, cit_102610588, cit_102610897, cit_102611306, cit_102611634, cit_102612369, cit_102612978, cit_102614456, cit_102614873, cit_102615957, cit_102616598, cit_102616694, cit_102616901, cit_102617530, cit_102618248, cit_102619127, cit_102619373, cit_102620022, cit_102620063, cit_102621099, cit_102621373, cit_102621569, cit_102621813, cit_102622396, cit_102622698, cit_102623064, cit_102623280, cit_102623339, cit_102623608, cit_102623937, cit_102624224, cit_102624764, cit_102625046, cit_102628354, cit_102630103, cit_102630403, cit_102630958, cit_102631253, cit_102631454, cit_107175660, cit_107176280, cit_107178070, cit_107178071, cit_107178089, cit_107178091, cit_107178619, cit_107178700, cit_112495506, cit_112497104, cit_112499551							cmax_111467774, cmax_111467894, cmax_111469829, cmax_111471943, cmax_111472040, cmax_111472693, cmax_111476643, cmax_111481140, cmax_111481148, cmax_111482454, cmax_111484271, cmax_111484278, cmax_111486663, cmax_111487452, cmax_111488829, cmax_111490877, cmax_111491707, cmax_111492182, cmax_111493192, cmax_111493993, cmax_111494035, cmax_111497276, cmax_111497844, cmax_111498022, cmax_111499123, cmax_111499977, cmax_111499978			cmo_103485400, cmo_103487251, cmo_103487910, cmo_103488436, cmo_103489265, cmo_103491598, cmo_103492211, cmo_103492592, cmo_103492714, cmo_103493527, cmo_103498399, cmo_103498400, cmo_103498401, cmo_103498628, cmo_103498629, cmo_103498754, cmo_103498755, cmo_103499040, cmo_103500946, cmo_103502644, cmo_103503173	cmos_111431817, cmos_111432777, cmos_111435169, cmos_111436652, cmos_111438887, cmos_111441099, cmos_111441984, cmos_111443123, cmos_111446350, cmos_111448111, cmos_111448682, cmos_111448724, cmos_111449075, cmos_111449259, cmos_111450214, cmos_111450746, cmos_111451728, cmos_111451823, cmos_111452001, cmos_111456075, cmos_111458883, cmos_111460252, cmos_111460629, cmos_111461197, cmos_111462078, cmos_111462421, cmos_111462621, cmos_111463468, cmos_111464932	cmt_CCM_05287					cpap_110806387, cpap_110807158, cpap_110807167, cpap_110807213, cpap_110808439, cpap_110808444, cpap_110808633, cpap_110808996, cpap_110810669, cpap_110811834, cpap_110813689, cpap_110813812, cpap_110813813, cpap_110817676, cpap_110819415, cpap_110819557, cpap_110823016, cpap_110825387, cpap_110825792, cpap_110825854, cpap_110825971, cpap_110826221	cpep_111776765, cpep_111776906, cpep_111777371, cpep_111777550, cpep_111778261, cpep_111778884, cpep_111779957, cpep_111781139, cpep_111785361, cpep_111786476, cpep_111786487, cpep_111786619, cpep_111786625, cpep_111786669, cpep_111787580, cpep_111787958, cpep_111789144, cpep_111790051, cpep_111790880, cpep_111791080, cpep_111792878, cpep_111793881, cpep_111794387, cpep_111795741, cpep_111796153, cpep_111796756, cpep_111797486, cpep_111797491, cpep_111802289, cpep_111805466, cpep_111805673, cpep_111806156, cpep_111806164, cpep_111806811, cpep_111807130, cpep_111807143, cpep_111807931				cput_CONPUDRAFT_115414, cput_CONPUDRAFT_169394, cput_CONPUDRAFT_82296		cpw_CPC735_032790, cpw_CPC735_070980	cqi_110684734, cqi_110685266, cqi_110686570, cqi_110688848, cqi_110691245, cqi_110692361, cqi_110693234, cqi_110693386, cqi_110695680, cqi_110695752, cqi_110697145, cqi_110697147, cqi_110697148, cqi_110697150, cqi_110697190, cqi_110697363, cqi_110697414, cqi_110697421, cqi_110697796, cqi_110698584, cqi_110698877, cqi_110698935, cqi_110699140, cqi_110700173, cqi_110701349, cqi_110704902, cqi_110704903, cqi_110704965, cqi_110704968, cqi_110705190, cqi_110705200, cqi_110706657, cqi_110708561, cqi_110709702, cqi_110709970, cqi_110714366, cqi_110718167, cqi_110719692, cqi_110721963, cqi_110724551, cqi_110727113, cqi_110728185, cqi_110728345, cqi_110729744, cqi_110729746, cqi_110729747, cqi_110729748, cqi_110729749, cqi_110729750, cqi_110733572, cqi_110733598, cqi_110736680, cqi_110736976, cqi_110738043, cqi_110739849		crb_17874339, crb_17876120, crb_17881189, crb_17882716, crb_17883033, crb_17884359, crb_17884871, crb_17885299, crb_17886079, crb_17886435, crb_17887451, crb_17890000, crb_17890448, crb_17892613, crb_17896151, crb_17897968, crb_17899367, crb_17899821, crb_17899980, crb_17900107		crg_105335429		csat_104698683, csat_104699465, csat_104699580, csat_104701495, csat_104705895, csat_104706651, csat_104708444, csat_104708692, csat_104709128, csat_104709475, csat_104710272, csat_104710554, csat_104711360, csat_104711361, csat_104711362, csat_104734670, csat_104735632, csat_104736369, csat_104736781, csat_104737986, csat_104739634, csat_104742259, csat_104742496, csat_104744641, csat_104749013, csat_104750680, csat_104758045, csat_104758313, csat_104762350, csat_104764151, csat_104768857, csat_104769666, csat_104769863, csat_104771230, csat_104777676, csat_104777878, csat_104777880, csat_104779680, csat_104779960, csat_104780682, csat_104780686, csat_104783143, csat_104783914, csat_104784427, csat_104784766, csat_104787911, csat_104788634, csat_104788749, csat_104790117, csat_104791083, csat_104791085, csat_104791086, csat_104793521, csat_109131882				csin_114256070, csin_114260140, csin_114260162, csin_114260718, csin_114261025, csin_114261420, csin_114262611, csin_114262618, csin_114265269, csin_114265561, csin_114266265, csin_114267225, csin_114268374, csin_114269489, csin_114269647, csin_114269650, csin_114269774, csin_114270351, csin_114271618, csin_114271623, csin_114271624, csin_114273482, csin_114274157, csin_114274185, csin_114274295, csin_114274438, csin_114274686, csin_114274898, csin_114275310, csin_114275327, csin_114277402, csin_114279130, csin_114281196, csin_114282480, csin_114282487, csin_114282784, csin_114282901, csin_114282902, csin_114283698, csin_114286838, csin_114288731, csin_114289106, csin_114289761, csin_114289768, csin_114291819, csin_114292458, csin_114294696, csin_114294704, csin_114294706, csin_114294844, csin_114300257, csin_114300260, csin_114300261, csin_114300263, csin_114300266, csin_114300267, csin_114300271, csin_114300272, csin_114300274, csin_114300479, csin_114301253, csin_114303346, csin_114303524, csin_114304599, csin_114305115, csin_114306306, csin_114307074, csin_114307657, csin_114307658, csin_114307732, csin_114307733, csin_114310565, csin_114310869, csin_114311489, csin_114314338, csin_114314957, csin_114314958, csin_114314987, csin_114316966, csin_114316987, csin_114319435, csin_114319442, csin_114319461, csin_114321966			csv_101202912, csv_101203834, csv_101204793, csv_101206071, csv_101206222, csv_101208483, csv_101212972, csv_101213253, csv_101213678, csv_101213887, csv_101215847, csv_101219102, csv_101219532, csv_101219550, csv_101219642, csv_101219808, csv_101219912, csv_101220796, csv_101222945, csv_101222946, csv_116403770											dcr_108193556, dcr_108193961, dcr_108194114, dcr_108194167, dcr_108194315, dcr_108194860, dcr_108194861, dcr_108195462, dcr_108200079, dcr_108200254, dcr_108200902, dcr_108201265, dcr_108201266, dcr_108201268, dcr_108202146, dcr_108202287, dcr_108202810, dcr_108203140, dcr_108206275, dcr_108206751, dcr_108208609, dcr_108209217, dcr_108209218, dcr_108209724, dcr_108210009, dcr_108210411, dcr_108210776, dcr_108211454, dcr_108211646, dcr_108211647, dcr_108213187, dcr_108214446, dcr_108215130, dcr_108215771, dcr_108216659, dcr_108217571, dcr_108220175, dcr_108220246, dcr_108220489, dcr_108220734, dcr_108223386, dcr_108223835, dcr_108225281, dcr_108225760, dcr_108225761, dcr_108225765, dcr_108225766, dcr_108225768, dcr_108226059, dcr_108226149, dcr_108226158, dcr_108227136	dct_110092013, dct_110092352, dct_110092362, dct_110092995, dct_110093007, dct_110094935, dct_110096887, dct_110096888, dct_110098436, dct_110098863, dct_110101220, dct_110101228, dct_110101248, dct_110101249, dct_110101723, dct_110103647, dct_110106011, dct_110107283, dct_110108166, dct_110110276, dct_110110951, dct_110111546, dct_110113987, dct_110114375, dct_110114493, dct_110115430, dct_114578336														dosa_Os01t0153800-00, dosa_Os01t0155000-02, dosa_Os01t0902300-01, dosa_Os02t0567800-01, dosa_Os03t0252100-01, dosa_Os03t0258200-01, dosa_Os03t0790500-01, dosa_Os05t0407500-01, dosa_Os05t0410200-01, dosa_Os06t0214300-01, dosa_Os06t0214800-01, dosa_Os06t0214850-00, dosa_Os06t0306600-01, dosa_Os07t0162400-01, dosa_Os07t0162500-02, dosa_Os07t0162600-02, dosa_Os07t0162700-01, dosa_Os07t0162900-01, dosa_Os07t0501400-00, dosa_Os07t0526600-01, dosa_Os07t0606800-01, dosa_Os07t0643000-01, dosa_Os07t0643100-01, dosa_Os07t0643400-01, dosa_Os07t0643700-01, dosa_Os08t0474866-00, dosa_Os08t0475000-00, dosa_Os08t0475100-01, dosa_Os08t0475400-02, dosa_Os08t0547800-01, dosa_Os09t0435700-00, dosa_Os09t0455500-01, dosa_Os09t0455900-01, dosa_Os09t0460300-01, dosa_Os09t0460400-01, dosa_Os09t0460500-00, dosa_Os09t0460700-01, dosa_Os09t0461500-01, dosa_Os09t0461700-01, dosa_Os09t0461900-01, dosa_Os09t0462100-01, dosa_Os09t0462200-01, dosa_Os11t0138900-01, dosa_Os11t0239500-01, dosa_Os11t0240600-01, dosa_Os12t0135500-00, dosa_Os12t0135800-01, dosa_Os12t0256000-01					dpp_DICPUDRAFT_159260, dpp_DICPUDRAFT_28480, dpp_DICPUDRAFT_77086								dsq_DICSQDRAFT_105059, dsq_DICSQDRAFT_166274, dsq_DICSQDRAFT_168026, dsq_DICSQDRAFT_70852						dzi_111276624, dzi_111277256, dzi_111277948, dzi_111279673, dzi_111282480, dzi_111282815, dzi_111282906, dzi_111282969, dzi_111285932, dzi_111287460, dzi_111293028, dzi_111294570, dzi_111295065, dzi_111296347, dzi_111296756, dzi_111298708, dzi_111299542, dzi_111300228, dzi_111300436, dzi_111300612, dzi_111302055, dzi_111305148, dzi_111305919, dzi_111305920, dzi_111308277, dzi_111308926, dzi_111308927, dzi_111309928, dzi_111310932, dzi_111311369, dzi_111311370, dzi_111312630, dzi_111313296, dzi_111313642, dzi_111314198, dzi_111315417, dzi_111316584, dzi_111316614, dzi_111316620, dzi_111317636									egr_104414867, egr_104414868, egr_104414953, egr_104415608, egr_104416885, egr_104416887, egr_104418747, egr_104418748, egr_104418749, egr_104418750, egr_104418751, egr_104418752, egr_104419176, egr_104420088, egr_104420522, egr_104421764, egr_104422098, egr_104422920, egr_104422921, egr_104422922, egr_104423536, egr_104423538, egr_104426710, egr_104432357, egr_104433289, egr_104433456, egr_104433936, egr_104437039, egr_104443252, egr_104446553, egr_104447911, egr_104447913, egr_104447914, egr_104447915, egr_104447917, egr_104449335, egr_104449344, egr_104449351, egr_104451151, egr_104453209, egr_104453211, egr_104453212, egr_104453213, egr_104453214, egr_104453215, egr_104453216, egr_104453217, egr_104453219, egr_104453222, egr_104453225, egr_104454513, egr_104455376, egr_104455377, egr_104457075, egr_108955478	egt_105949737, egt_105950033, egt_105950668, egt_105952000, egt_105952457, egt_105953639, egt_105954070, egt_105957247, egt_105957359, egt_105957420, egt_105957421, egt_105957422, egt_105957576, egt_105958682, egt_105959200, egt_105960529, egt_105961029, egt_105963735, egt_105963981, egt_105964028, egt_105964029, egt_105965118, egt_105965313, egt_105969340, egt_105969435, egt_105969705, egt_105969849, egt_105970817, egt_105971009, egt_105971064, egt_105971395, egt_105971664, egt_105971665, egt_105973486, egt_105977260	egu_105032167, egu_105033345, egu_105034451, egu_105034743, egu_105036153, egu_105041062, egu_105041381, egu_105041382, egu_105041583, egu_105051355, egu_105051684, egu_105053003, egu_105053218, egu_105054287, egu_105054288, egu_105054568, egu_105057854, egu_105060856, egu_105060857, egu_105060859, egu_105060860, egu_105060861, egu_105060862, egu_105060863, egu_105060935, egu_109505241								ela_UCREL1_2454, ela_UCREL1_6632, ela_UCREL1_7525, ela_UCREL1_7941, ela_UCREL1_9254									eus_EUTSA_v10001557mg, eus_EUTSA_v10001767mg, eus_EUTSA_v10004511mg, eus_EUTSA_v10004556mg, eus_EUTSA_v10004622mg, eus_EUTSA_v10005595mg, eus_EUTSA_v10006072mg, eus_EUTSA_v10010541mg, eus_EUTSA_v10011580mg, eus_EUTSA_v10011663mg, eus_EUTSA_v10011983mg, eus_EUTSA_v10012081mg, eus_EUTSA_v10012216mg, eus_EUTSA_v10013549mg, eus_EUTSA_v10013981mg, eus_EUTSA_v10014072mg, eus_EUTSA_v10019529mg, eus_EUTSA_v10021054mg, eus_EUTSA_v10028289mg							fgr_FGSG_02459, fgr_FGSG_03808, fgr_FGSG_04657	fme_FOMMEDRAFT_102151, fme_FOMMEDRAFT_144453, fme_FOMMEDRAFT_151600, fme_FOMMEDRAFT_16951, fme_FOMMEDRAFT_23590	fox_FOXG_03383, fox_FOXG_04573, fox_FOXG_06031, fox_FOXG_09904, fox_FOXG_11691, fox_FOXG_12137, fox_FOXG_14396, fox_FOXG_14405, fox_FOXG_15076, fox_FOXG_15084, fox_FOXG_16898, fox_FOXG_17019, fox_FOXG_17362, fox_FOXG_17567, fox_FOXG_20439		fpu_FPSE_01947, fpu_FPSE_04567, fpu_FPSE_04673, fpu_FPSE_05288, fpu_FPSE_06450, fpu_FPSE_08141, fpu_FPSE_08186	fve_101291303, fve_101292036, fve_101292478, fve_101294919, fve_101295840, fve_101298580, fve_101300011, fve_101301671, fve_101301852, fve_101302144, fve_101302435, fve_101302733, fve_101303019, fve_101303310, fve_101303596, fve_101303886, fve_101304267, fve_101304460, fve_101304531, fve_101304570, fve_101305932, fve_101307226, fve_101307623, fve_101307769, fve_101308690, fve_101309898, fve_101311614, fve_101311905, fve_101312513, fve_101313560, fve_105349671, fve_105351064, fve_105351065	fvr_FVEG_00037, fvr_FVEG_01730, fvr_FVEG_02255, fvr_FVEG_03898, fvr_FVEG_07643, fvr_FVEG_08591, fvr_FVEG_08660, fvr_FVEG_10710, fvr_FVEG_12948, fvr_FVEG_13821, fvr_FVEG_15739	gab_108450788, gab_108454349, gab_108455863, gab_108455921, gab_108456207, gab_108458564, gab_108459424, gab_108459693, gab_108462736, gab_108463026, gab_108464236, gab_108464237, gab_108464500, gab_108468483, gab_108468878, gab_108469383, gab_108469672, gab_108470873, gab_108470882, gab_108472715, gab_108473182, gab_108473233, gab_108474120, gab_108474661, gab_108474745, gab_108475712, gab_108476584, gab_108477046, gab_108477983, gab_108478936, gab_108479840, gab_108481568, gab_108481663, gab_108485602, gab_108486582, gab_108488790, gab_108489873	gae_121371738, gae_121371739						ghi_107886695, ghi_107887986, ghi_107888297, ghi_107888298, ghi_107888711, ghi_107889464, ghi_107890065, ghi_107892197, ghi_107893263, ghi_107893264, ghi_107894563, ghi_107898496, ghi_107899135, ghi_107901608, ghi_107905552, ghi_107905554, ghi_107908189, ghi_107908915, ghi_107908916, ghi_107909125, ghi_107909126, ghi_107910737, ghi_107911008, ghi_107911764, ghi_107912396, ghi_107914219, ghi_107914459, ghi_107916615, ghi_107917660, ghi_107918910, ghi_107924318, ghi_107926523, ghi_107926524, ghi_107927190, ghi_107927848, ghi_107927893, ghi_107927987, ghi_107928028, ghi_107928301, ghi_107928319, ghi_107928433, ghi_107930165, ghi_107936899, ghi_107937922, ghi_107939808, ghi_107941282, ghi_107942661, ghi_107943945, ghi_107946435, ghi_107947291, ghi_107947433, ghi_107953402, ghi_107956441, ghi_107956725, ghi_107957090, ghi_107957292, ghi_107958105, ghi_107958107, ghi_107960815, ghi_107962345, ghi_107962895, ghi_121209350, ghi_121214588, ghi_121215569, ghi_121221013, ghi_121222222, ghi_121223693, ghi_121224208, ghi_121225476, ghi_121225550			glz_GLAREA_06459, glz_GLAREA_10147, glz_GLAREA_11652	gmx_100775445, gmx_100775474, gmx_100775824, gmx_100777262, gmx_100777786, gmx_100779813, gmx_100783849, gmx_100785409, gmx_100786377, gmx_100788435, gmx_100790245, gmx_100791894, gmx_100792597, gmx_100794631, gmx_100795069, gmx_100795872, gmx_100799285, gmx_100799815, gmx_100799964, gmx_100800199, gmx_100800733, gmx_100801271, gmx_100801391, gmx_100801473, gmx_100801816, gmx_100803077, gmx_100804463, gmx_100804774, gmx_100805368, gmx_100805462, gmx_100806530, gmx_100806608, gmx_100809142, gmx_100812133, gmx_100812296, gmx_100812838, gmx_100813532, gmx_100813863, gmx_100814398, gmx_100814777, gmx_100815161, gmx_100815625, gmx_100817797, gmx_100818565, gmx_100819429, gmx_102665243, gmx_102666996, gmx_106796748, gmx_106797394, gmx_111043202, gmx_121172763, gmx_547489	gra_105761068, gra_105762637, gra_105762823, gra_105763122, gra_105764550, gra_105765588, gra_105769286, gra_105769352, gra_105771092, gra_105771133, gra_105773592, gra_105774031, gra_105775834, gra_105777562, gra_105778768, gra_105780864, gra_105783835, gra_105784963, gra_105785848, gra_105788928, gra_105792243, gra_105792555, gra_105792750, gra_105795259, gra_105795260, gra_105795262, gra_105795264, gra_105797339, gra_105798409, gra_105799278, gra_105799594, gra_105800502, gra_105801009, gra_105802423, gra_105802624, gra_105803068	gsj_114366842, gsj_114366905, gsj_114367875, gsj_114367888, gsj_114367895, gsj_114368431, gsj_114370038, gsj_114370467, gsj_114371206, gsj_114371837, gsj_114371882, gsj_114374685, gsj_114379305, gsj_114388700, gsj_114388715, gsj_114388723, gsj_114388734, gsj_114388741, gsj_114389033, gsj_114389373, gsj_114389716, gsj_114390239, gsj_114390485, gsj_114390935, gsj_114391207, gsj_114391702, gsj_114392469, gsj_114393162, gsj_114394797, gsj_114398246, gsj_114399667, gsj_114400311, gsj_114400687, gsj_114402675, gsj_114403407, gsj_114403753, gsj_114403838, gsj_114405368, gsj_114406814, gsj_114407295, gsj_114408689, gsj_114412273, gsj_114414704, gsj_114417335, gsj_114417353, gsj_114417778, gsj_114418525, gsj_114419671, gsj_114419673, gsj_114424567, gsj_114425032, gsj_114425250		gtr_GLOTRDRAFT_102407, gtr_GLOTRDRAFT_132768				han_110865409, han_110867885, han_110877489, han_110878096, han_110878382, han_110884159, han_110885244, han_110887202, han_110888580, han_110890361, han_110890763, han_110898227, han_110903549, han_110903692, han_110905729, han_110912241, han_110913066, han_110913587, han_110913797, han_110915155, han_110915796, han_110915977, han_110916861, han_110918311, han_110920979, han_110920980, han_110923193, han_110923912, han_110924573, han_110924959, han_110925882, han_110926123, han_110928839, han_110929391, han_110932094, han_110934254, han_110937696, han_110937697, han_110937700, han_110938257, han_110938258, han_110938473, han_110939784, han_110939785, han_110939793, han_110940343, han_110940590, han_110942947, han_110943215, han_110943221, han_110943227, han_110943236, han_110943676		hbr_110634663, hbr_110635529, hbr_110637016, hbr_110637017, hbr_110637282, hbr_110637881, hbr_110641055, hbr_110642971, hbr_110645588, hbr_110647302, hbr_110648847, hbr_110650849, hbr_110650851, hbr_110651076, hbr_110651187, hbr_110651191, hbr_110651612, hbr_110651869, hbr_110652054, hbr_110652383, hbr_110652404, hbr_110654043, hbr_110654693, hbr_110654694, hbr_110656612, hbr_110656913, hbr_110658783, hbr_110660190, hbr_110661089, hbr_110661461, hbr_110662707, hbr_110662889, hbr_110664345, hbr_110664347, hbr_110664414, hbr_110664415, hbr_110665531, hbr_110665685, hbr_110665823, hbr_110667199, hbr_110668291, hbr_110669046, hbr_110669082, hbr_110670193, hbr_110672108, hbr_110673195, hbr_110673197				hir_HETIRDRAFT_149007, hir_HETIRDRAFT_164870, hir_HETIRDRAFT_460520, hir_HETIRDRAFT_56922, hir_HETIRDRAFT_57468, hir_HETIRDRAFT_59173					ini_109146870, ini_109148650, ini_109150344, ini_109152375, ini_109152376, ini_109155425, ini_109155564, ini_109155648, ini_109157959, ini_109158127, ini_109160637, ini_109161331, ini_109161333, ini_109161334, ini_109161834, ini_109164856, ini_109165314, ini_109165605, ini_109165606, ini_109165607, ini_109165609, ini_109168462, ini_109170638, ini_109172020, ini_109174459, ini_109175599, ini_109177038, ini_109178130, ini_109179023, ini_109180766, ini_109180949, ini_109180989, ini_109181025, ini_109181536, ini_109181760, ini_109184179, ini_109184196, ini_109191332, ini_109192744, ini_109193785			itr_115998494, itr_115998700, itr_116001500, itr_116004628, itr_116006166, itr_116006389, itr_116006407, itr_116006641, itr_116007196, itr_116007417, itr_116012341, itr_116013496, itr_116014906, itr_116015269, itr_116015794, itr_116016253, itr_116016254, itr_116016631, itr_116017017, itr_116017352, itr_116021092, itr_116021765, itr_116022617, itr_116026118, itr_116026146, itr_116027578, itr_116028529, itr_116028663, itr_116028843, itr_116031591, itr_116031972, itr_116032029, itr_116032219, itr_116032640	jcu_105629359, jcu_105631268, jcu_105631952, jcu_105631953, jcu_105633279, jcu_105633665, jcu_105633666, jcu_105635257, jcu_105635622, jcu_105637648, jcu_105638714, jcu_105638715, jcu_105640087, jcu_105640088, jcu_105640089, jcu_105640091, jcu_105642000, jcu_105643085, jcu_105643086, jcu_105643360, jcu_105644748, jcu_105645330, jcu_105645331, jcu_105645333, jcu_105645335, jcu_105645336, jcu_105645337, jcu_105645340, jcu_105647057, jcu_105647602, jcu_105648540, jcu_105648541, jcu_105648542, jcu_105648545, jcu_105648981, jcu_105649859, jcu_105650062, jcu_105650558, jcu_119370091, jcu_119370430, jcu_119370944	jre_108981832, jre_108981833, jre_108985142, jre_108986232, jre_108987041, jre_108987610, jre_108988070, jre_108992204, jre_108994496, jre_108998505, jre_108998662, jre_108998800, jre_109001392, jre_109002335, jre_109002336, jre_109002337, jre_109002339, jre_109002340, jre_109002341, jre_109002345, jre_109002346, jre_109002501, jre_109004533, jre_109005866, jre_109006953, jre_109006955, jre_109006956, jre_109008868, jre_109010055, jre_109010502, jre_109010506, jre_109010944, jre_109011898, jre_109012294, jre_109019753, jre_109020441, jre_109020457, jre_109021938, jre_118349271					lak_106152908, lak_106152980, lak_106156058, lak_106156067, lak_106156162, lak_106156798, lak_106161448, lak_106163498, lak_106166485, lak_106168587, lak_106179456, lak_106179564, lak_106179575, lak_106179576, lak_106182085, lak_106182097, lak_106182098	lang_109325304, lang_109326300, lang_109330398, lang_109331604, lang_109331907, lang_109333404, lang_109333736, lang_109335611, lang_109336231, lang_109336541, lang_109336593, lang_109338641, lang_109338649, lang_109339752, lang_109339753, lang_109339754, lang_109340007, lang_109343565, lang_109343566, lang_109343905, lang_109344424, lang_109344896, lang_109344897, lang_109346335, lang_109346606, lang_109347433, lang_109349432, lang_109349433, lang_109352101, lang_109352103, lang_109352104, lang_109352106, lang_109352114, lang_109352115, lang_109352116, lang_109352300, lang_109353061, lang_109354178, lang_109354201, lang_109354297, lang_109354524, lang_109357702, lang_109357863										lgi_LOTGIDRAFT_230465, lgi_LOTGIDRAFT_236257, lgi_LOTGIDRAFT_236258			lja_Lj0g3v0078269.1, lja_Lj0g3v0078279.1, lja_Lj0g3v0094119.1, lja_Lj0g3v0128689.1, lja_Lj0g3v0154849.1, lja_Lj0g3v0190969.1, lja_Lj0g3v0229189.1, lja_Lj0g3v0229819.1, lja_Lj0g3v0234799.1, lja_Lj0g3v0259019.1, lja_Lj0g3v0270289.1, lja_Lj0g3v0274099.1, lja_Lj0g3v0281839.1, lja_Lj0g3v0288089.1, lja_Lj0g3v0288099.1, lja_Lj0g3v0326489.1, lja_Lj1g3v0013270.1, lja_Lj1g3v1648970.1, lja_Lj1g3v1686830.1, lja_Lj1g3v3328850.1, lja_Lj1g3v3765030.1, lja_Lj1g3v4404340.1, lja_Lj1g3v4753440.1, lja_Lj2g3v0534720.1, lja_Lj2g3v0780570.1, lja_Lj3g3v2720230.1, lja_Lj3g3v2720240.1, lja_Lj3g3v2926270.1, lja_Lj4g3v0575560.1, lja_Lj4g3v0575570.1, lja_Lj4g3v0575590.1, lja_Lj4g3v0575620.1, lja_Lj4g3v0575640.1, lja_Lj4g3v0575670.1, lja_Lj5g3v0539670.1, lja_Lj5g3v1692530.1, lja_Lj5g3v2029780.1, lja_Lj5g3v2057510.1, lja_Lj5g3v2057520.1, lja_Lj5g3v2152540.1, lja_Lj5g3v2217200.1							lsv_111876204, lsv_111877810, lsv_111877818, lsv_111877830, lsv_111877840, lsv_111878054, lsv_111880279, lsv_111881534, lsv_111881623, lsv_111881624, lsv_111881634, lsv_111881635, lsv_111881637, lsv_111881665, lsv_111881684, lsv_111886091, lsv_111886456, lsv_111892357, lsv_111894494, lsv_111895687, lsv_111895690, lsv_111895730, lsv_111895738, lsv_111895746, lsv_111898376, lsv_111899969, lsv_111900059, lsv_111900154, lsv_111900876, lsv_111901762, lsv_111902303, lsv_111903201, lsv_111904127, lsv_111906622, lsv_111908202, lsv_111908203, lsv_111908204, lsv_111908240, lsv_111909120, lsv_111909355, lsv_111911373, lsv_111912661, lsv_111912663, lsv_111913038, lsv_111918926, lsv_111921567, lsv_111921735, lsv_111921831			maj_MAA_10075			mbe_MBM_07725, mbe_MBM_09550					mcha_111004538, mcha_111004971, mcha_111004992, mcha_111005401, mcha_111013425, mcha_111016870, mcha_111017169, mcha_111018486, mcha_111018654, mcha_111020502, mcha_111021261, mcha_111021496, mcha_111021843, mcha_111022166, mcha_111023986, mcha_111025630				mdm_103404234, mdm_103406154, mdm_103407409, mdm_103409141, mdm_103409142, mdm_103409361, mdm_103409646, mdm_103413535, mdm_103416462, mdm_103421289, mdm_103421458, mdm_103422280, mdm_103423570, mdm_103431308, mdm_103431341, mdm_103431562, mdm_103432477, mdm_103433997, mdm_103438583, mdm_103439178, mdm_103439420, mdm_103439688, mdm_103441552, mdm_103442511, mdm_103445104, mdm_103448130, mdm_103448254, mdm_103449094, mdm_103449601, mdm_103452078, mdm_103453097, mdm_103453098, mdm_103453193, mdm_103453744, mdm_103454500, mdm_103454501, mdm_103454503, mdm_103456196, mdm_114819596, mdm_114821962, mdm_114824810, mdm_114825075, mdm_114826502, mdm_114827574		mesc_110600190, mesc_110600259, mesc_110600365, mesc_110600406, mesc_110600815, mesc_110605222, mesc_110605862, mesc_110605892, mesc_110606024, mesc_110606025, mesc_110606355, mesc_110606422, mesc_110607066, mesc_110607104, mesc_110607138, mesc_110610307, mesc_110611088, mesc_110612013, mesc_110614187, mesc_110614368, mesc_110614573, mesc_110614770, mesc_110615079, mesc_110615466, mesc_110616163, mesc_110617064, mesc_110618019, mesc_110618656, mesc_110619676, mesc_110620052, mesc_110620347, mesc_110622786, mesc_110624464, mesc_110625329, mesc_110625796, mesc_110625909, mesc_110629056, mesc_110629906, mesc_110630448, mesc_110631164		mgl_MGL_2337		mgr_MGG_02610, mgr_MGG_04867, mgr_MGG_04869, mgr_MGG_10755, mgr_MGG_15215, mgr_MGG_17759	ming_122061713, ming_122062646, ming_122065920, ming_122065925, ming_122065931, ming_122066523, ming_122067323, ming_122068605, ming_122070229, ming_122070448, ming_122071192, ming_122072306, ming_122073108, ming_122073276, ming_122073859, ming_122076018, ming_122078962, ming_122079236, ming_122080337, ming_122083512, ming_122083540, ming_122083921, ming_122085650, ming_122086193, ming_122086793, ming_122087525, ming_122088771, ming_122088772, ming_122090625, ming_122090774, ming_122092152, ming_122092316, ming_122092393, ming_122092476, ming_122092486, ming_122093243, ming_122093508											mnt_112092485, mnt_112092486, mnt_112092534, mnt_112093834, mnt_112094020, mnt_21384208, mnt_21384209, mnt_21385672, mnt_21386054, mnt_21386915, mnt_21391252, mnt_21392017, mnt_21395568, mnt_21395632, mnt_21396262, mnt_21396591, mnt_21400171, mnt_21400653, mnt_21403322, mnt_21407398, mnt_21410167, mnt_21410168, mnt_21410169, mnt_21410170, mnt_21410171, mnt_21410219, mnt_21410553				mpr_MPER_13712		mrr_Moror_10119, mrr_Moror_11742, mrr_Moror_13084, mrr_Moror_8140	mrt_MRET_0175, mrt_MRET_0176				mtm_MYCTH_2307824, mtm_MYCTH_54712	mtr_MTR_0007s0480, mtr_MTR_0007s0520, mtr_MTR_1g012430, mtr_MTR_1g082210, mtr_MTR_1g089310, mtr_MTR_1g102160, mtr_MTR_1g102170, mtr_MTR_1g104930, mtr_MTR_1g104933, mtr_MTR_1g105020, mtr_MTR_1g111280, mtr_MTR_3g012440, mtr_MTR_3g101420, mtr_MTR_3g450680, mtr_MTR_4g050140, mtr_MTR_4g086470, mtr_MTR_4g086480, mtr_MTR_4g086510, mtr_MTR_4g086540, mtr_MTR_5g005850, mtr_MTR_5g005900, mtr_MTR_5g005920, mtr_MTR_6g022710, mtr_MTR_6g065110, mtr_MTR_6g065120, mtr_MTR_6g065270, mtr_MTR_6g065340, mtr_MTR_6g065370, mtr_MTR_6g065400, mtr_MTR_6g065430, mtr_MTR_6g065470, mtr_MTR_6g065480, mtr_MTR_6g464120, mtr_MTR_6g464280, mtr_MTR_6g464320, mtr_MTR_6g464510, mtr_MTR_7g051020, mtr_MTR_7g056207, mtr_MTR_7g093950, mtr_MTR_7g107040, mtr_MTR_7g406880, mtr_MTR_8g035500, mtr_MTR_8g035520, mtr_MTR_8g035540, mtr_MTR_8g040860		mus_103969498, mus_103970527, mus_103972913, mus_103977527, mus_103978881, mus_103980641, mus_103981788, mus_103984592, mus_103985339, mus_103985340, mus_103986248, mus_103986250, mus_103986929, mus_103986940, mus_103987951, mus_103988022, mus_103988840, mus_103989448, mus_103989673, mus_103989841, mus_103989843, mus_103991538, mus_103991977, mus_103992217, mus_103992600, mus_103993737, mus_103993738, mus_103995726, mus_103997466, mus_103997467, mus_103998991, mus_103998992, mus_104000617, mus_104000723, mus_108953012			myi_110450443			nau_109205323, nau_109206242, nau_109207162, nau_109207856, nau_109208896, nau_109211360, nau_109213142, nau_109213189, nau_109216467, nau_109217693, nau_109217853, nau_109218617, nau_109221517, nau_109221574, nau_109221723, nau_109221728, nau_109223881, nau_109224055, nau_109225476, nau_109226481, nau_109232106, nau_109232938, nau_109233125, nau_109234882, nau_109234961, nau_109235248, nau_109235582, nau_109238776, nau_109243162, nau_109244037, nau_109244569			ncol_116246174, ncol_116248053, ncol_116248209, ncol_116250838, ncol_116251015, ncol_116251407, ncol_116256291, ncol_116257083, ncol_116257422, ncol_116257663, ncol_116257732, ncol_116258132, ncol_116258955, ncol_116259249, ncol_116259250, ncol_116261314, ncol_116261866, ncol_116261878, ncol_116261903, ncol_116262185, ncol_116262190, ncol_116262191, ncol_116262197, ncol_116262198, ncol_116262575, ncol_116262576, ncol_116262727, ncol_116262740, ncol_116262771, ncol_116262969, ncol_116265439, ncol_116265700, ncol_116265944, ncol_116265977, ncol_116266999	ncr_NCU09409			nfi_NFIA_005790, nfi_NFIA_022040, nfi_NFIA_038350, nfi_NFIA_062150, nfi_NFIA_070000, nfi_NFIA_092760					nhe_NECHADRAFT_103799, nhe_NECHADRAFT_26685, nhe_NECHADRAFT_27279, nhe_NECHADRAFT_40931, nhe_NECHADRAFT_42774, nhe_NECHADRAFT_44040, nhe_NECHADRAFT_44950, nhe_NECHADRAFT_50954, nhe_NECHADRAFT_56228, nhe_NECHADRAFT_56698, nhe_NECHADRAFT_74384, nhe_NECHADRAFT_82652, nhe_NECHADRAFT_82810, nhe_NECHADRAFT_83199, nhe_NECHADRAFT_87922, nhe_NECHADRAFT_88034, nhe_NECHADRAFT_89544, nhe_NECHADRAFT_89645						nnu_104586475, nnu_104588261, nnu_104588398, nnu_104588685, nnu_104589856, nnu_104589857, nnu_104590734, nnu_104591624, nnu_104592973, nnu_104593216, nnu_104595380, nnu_104596235, nnu_104596301, nnu_104596302, nnu_104596303, nnu_104601471, nnu_104601602, nnu_104603000, nnu_104603174, nnu_104603365, nnu_104605858, nnu_104608359, nnu_104608360, nnu_104608442, nnu_104609041, nnu_104609085, nnu_104609411, nnu_104609540, nnu_104610597, nnu_104610598, nnu_104610599, nnu_104612160, nnu_104613309, nnu_109115205	npa_UCRNP2_1770, npa_UCRNP2_2243, npa_UCRNP2_3516, npa_UCRNP2_5363, npa_UCRNP2_5947, npa_UCRNP2_664, npa_UCRNP2_7146		nsy_104211337, nsy_104217881, nsy_104218119, nsy_104218947, nsy_104219184, nsy_104220849, nsy_104222842, nsy_104222845, nsy_104224045, nsy_104225185, nsy_104226205, nsy_104227304, nsy_104227607, nsy_104228025, nsy_104228992, nsy_104229143, nsy_104230474, nsy_104232242, nsy_104233657, nsy_104235331, nsy_104236658, nsy_104237316, nsy_104237512, nsy_104238849, nsy_104239496, nsy_104240663, nsy_104243952, nsy_104244639, nsy_104245148, nsy_104247434, nsy_104247696, nsy_104250197	nta_107761278, nta_107761438, nta_107761606, nta_107762359, nta_107764283, nta_107764843, nta_107765951, nta_107766876, nta_107767338, nta_107767564, nta_107768141, nta_107768999, nta_107770197, nta_107771553, nta_107772841, nta_107774278, nta_107776023, nta_107776072, nta_107776835, nta_107778393, nta_107778424, nta_107778674, nta_107779890, nta_107782628, nta_107782748, nta_107786274, nta_107787780, nta_107788707, nta_107793136, nta_107794296, nta_107794873, nta_107795399, nta_107795400, nta_107795526, nta_107795735, nta_107796457, nta_107796483, nta_107797410, nta_107798341, nta_107798874, nta_107799015, nta_107800156, nta_107801929, nta_107802944, nta_107803085, nta_107807657, nta_107808333, nta_107809294, nta_107809791, nta_107813435, nta_107816322, nta_107818557, nta_107819081, nta_107820042, nta_107820562, nta_107824370, nta_107824371, nta_107824372, nta_107825547, nta_107828634, nta_107830566, nta_107830567, nta_107831342, nta_107831490		nto_104087314, nto_104088052, nto_104088699, nto_104089174, nto_104089361, nto_104089987, nto_104097858, nto_104099228, nto_104099579, nto_104100333, nto_104101070, nto_104101438, nto_104105920, nto_104106491, nto_104107145, nto_104108787, nto_104108789, nto_104108790, nto_104109381, nto_104110570, nto_104110733, nto_104111358, nto_104111364, nto_104113824, nto_104114472, nto_104114473, nto_104115718, nto_104118218, nto_104118338, nto_104119410, nto_104119718, nto_104120514, nto_104121490								obi_106877203		obr_102701490, obr_102706078, obr_102707273, obr_102708829, obr_102709109, obr_102709399, obr_102709957, obr_102710238, obr_102710526, obr_102711290, obr_102711446, obr_102711641, obr_102713088, obr_102714465, obr_102715786, obr_102716064, obr_102716344, obr_102716386, obr_102716926, obr_102717210, obr_102717722, obr_102718289, obr_102718570, obr_102719525, obr_102721762, obr_102722042, obr_102722066, obr_102722072, obr_102722270, obr_102722285, obr_102722589, obr_107303811, obr_107304019, obr_107304494, obr_107304514, obr_107304679, obr_121054741, obr_121054884, obr_121054948, obr_121054952, obr_121054957, obr_121054994, obr_121054998, obr_121055040, obr_121055121, obr_121055182, obr_121055763			oeu_111366037, oeu_111366285, oeu_111366286, oeu_111366576, oeu_111366580, oeu_111369305, oeu_111369818, oeu_111373016, oeu_111373570, oeu_111373572, oeu_111373573, oeu_111373575, oeu_111374940, oeu_111374941, oeu_111379381, oeu_111380287, oeu_111381286, oeu_111381998, oeu_111381999, oeu_111382008, oeu_111382010, oeu_111382533, oeu_111384937, oeu_111385707, oeu_111386449, oeu_111387058, oeu_111388230, oeu_111388407, oeu_111388416, oeu_111388554, oeu_111389139, oeu_111389349, oeu_111389485, oeu_111390342, oeu_111394833, oeu_111395104, oeu_111396263, oeu_111396569, oeu_111398753, oeu_111399039, oeu_111401742, oeu_111405746, oeu_111405792, oeu_111408809, oeu_111409288, oeu_111410224, oeu_111410782, oeu_111410800, oeu_111410801, oeu_111410993, oeu_111411049, oeu_111411261, oeu_111411518, oeu_111411519, oeu_111412494								osa_107275342, osa_107276825, osa_107278858, osa_107279119, osa_107280084, osa_107280845, osa_107280958, osa_107281628, osa_107281728, osa_4324077, osa_4324508, osa_4325013, osa_4329717, osa_4332273, osa_4332305, osa_4334379, osa_4335991, osa_4338764, osa_4338776, osa_4340476, osa_4340477, osa_4340844, osa_4342460, osa_4342461, osa_4342462, osa_4342463, osa_4342464, osa_4343433, osa_4343436, osa_4343857, osa_4344080, osa_4344081, osa_4344083, osa_4345820, osa_4345821, osa_4345822, osa_4345824, osa_4345825, osa_4346236, osa_4347254, osa_4347255, osa_4347284, osa_4347285, osa_4347286, osa_4347287, osa_4347288, osa_4347289, osa_4347291, osa_4347295, osa_4347296, osa_4347297, osa_4349725, osa_4350164, osa_4351442, osa_4351903, osa_9267725, osa_9268360, osa_9270235, osa_9270290			otw_112243678, otw_112244538				palz_118029746, palz_118032414, palz_118033201, palz_118033323, palz_118033530, palz_118035905, palz_118035906, palz_118037571, palz_118037634, palz_118038267, palz_118038444, palz_118038460, palz_118039949, palz_118040075, palz_118041268, palz_118041269, palz_118041414, palz_118042257, palz_118043833, palz_118044174, palz_118047795, palz_118049843, palz_118050695, palz_118050697, palz_118050698, palz_118050829, palz_118050845, palz_118051229, palz_118051432, palz_118053236, palz_118053588, palz_118053636, palz_118053921, palz_118054748, palz_118055993, palz_118056024, palz_118056050, palz_118056405, palz_118057207, palz_118058660, palz_118058661, palz_118058662, palz_118058663, palz_118058664, palz_118058665, palz_118058667, palz_118058668, palz_118058669, palz_118061957	pan_PODANSg8561		pavi_110747345, pavi_110755240, pavi_110755950, pavi_110756240, pavi_110757119, pavi_110758250, pavi_110759767, pavi_110760333, pavi_110761794, pavi_110761917, pavi_110763756, pavi_110765177, pavi_110766506, pavi_110766902, pavi_110767571, pavi_110767597, pavi_110767709, pavi_110767885, pavi_110767887, pavi_110767899, pavi_110767900, pavi_110767901, pavi_110767902, pavi_110767903, pavi_110767911, pavi_110767912, pavi_110767915, pavi_110767917, pavi_110768528, pavi_110770325, pavi_110770326, pavi_110771201, pavi_110772529, pavi_110772532, pavi_110772538, pavi_110772549, pavi_110772675, pavi_110774137, pavi_110774138, pavi_110774143, pavi_110774291, pavi_110774417				pbl_PAAG_04293, pbl_PAAG_05665, pbl_PAAG_06031	pbn_PADG_05970, pbn_PADG_07526, pbn_PADG_07731		pcan_112570352, pcan_112571017					pcs_Pc16g06920, pcs_Pc20g02160, pcs_Pc20g09630, pcs_Pc21g09740, pcs_Pc21g18040, pcs_Pc21g19600, pcs_Pc22g13790, pcs_Pc22g21620			pda_103695482, pda_103695696, pda_103698833, pda_103698834, pda_103702801, pda_103704792, pda_103706279, pda_103710639, pda_103710942, pda_103710974, pda_103714471, pda_103715047, pda_103717078, pda_103717079, pda_103718280, pda_103718281, pda_103718722, pda_103718723, pda_103719639, pda_103720592, pda_103722527, pda_103722530, pda_103722585, pda_120105647, pda_120105648		pdp_PDIP_02250, pdp_PDIP_38320, pdp_PDIP_53800, pdp_PDIP_63510	pdul_117612212, pdul_117613057, pdul_117614161, pdul_117614284, pdul_117614495, pdul_117614505, pdul_117615017, pdul_117616091, pdul_117618855, pdul_117618877, pdul_117619364, pdul_117619393, pdul_117619461, pdul_117619600, pdul_117619742, pdul_117619916, pdul_117622807, pdul_117622963, pdul_117624258, pdul_117625534, pdul_117629796, pdul_117631768, pdul_117635110, pdul_117636444, pdul_117637252, pdul_117637260, pdul_117637283, pdul_117637284, pdul_117637285, pdul_117637389, pdul_117637511, pdul_117637546, pdul_117637642, pdul_117637811, pdul_117637924, pdul_117638788	pema_pm003943g0020, pema_pm003943g0030, pema_pm005273g0020, pema_pm013649g0020	peq_110018265, peq_110019437, peq_110019746, peq_110019747, peq_110019899, peq_110021381, peq_110022406, peq_110026300, peq_110026635, peq_110026636, peq_110026641, peq_110028247, peq_110028254, peq_110028255, peq_110030604, peq_110031127, peq_110032093, peq_110032094, peq_110032096, peq_110032123, peq_110032135, peq_110032141, peq_110032806, peq_110033857, peq_110034672, peq_110038203	peu_105107751, peu_105107760, peu_105107777, peu_105107787, peu_105107798, peu_105107807, peu_105107812, peu_105107846, peu_105109175, peu_105109722, peu_105109800, peu_105111249, peu_105111364, peu_105111366, peu_105111620, peu_105112464, peu_105112465, peu_105113707, peu_105114586, peu_105115839, peu_105119213, peu_105119390, peu_105119941, peu_105120037, peu_105122842, peu_105123365, peu_105124971, peu_105127049, peu_105129318, peu_105129319, peu_105129761, peu_105129769, peu_105132064, peu_105132728, peu_105132795, peu_105132805, peu_105136244, peu_105136303, peu_105137353, peu_105137543, peu_105138034, peu_105138193, peu_105139214, peu_105141569, peu_105142795				pfj_MYCFIDRAFT_135233, pfj_MYCFIDRAFT_42424, pfj_MYCFIDRAFT_80112, pfj_MYCFIDRAFT_99902		pfp_PFL1_00099, pfp_PFL1_03554, pfp_PFL1_05843	pfy_PFICI_00992, pfy_PFICI_02089, pfy_PFICI_02352, pfy_PFICI_02379, pfy_PFICI_05548, pfy_PFICI_06464, pfy_PFICI_06535, pfy_PFICI_06627, pfy_PFICI_06648, pfy_PFICI_07301, pfy_PFICI_09686, pfy_PFICI_10071, pfy_PFICI_10212, pfy_PFICI_10553, pfy_PFICI_12374, pfy_PFICI_12401, pfy_PFICI_12568			pgu_PGUG_03268		phai_112873719, phai_112875294, phai_112875732, phai_112879417, phai_112879700, phai_112879910, phai_112879912, phai_112881660, phai_112881753, phai_112881755, phai_112881821, phai_112881841, phai_112881977, phai_112882009, phai_112882010, phai_112882011, phai_112882073, phai_112882193, phai_112882407, phai_112882530, phai_112882702, phai_112882710, phai_112883183, phai_112883231, phai_112883232, phai_112883362, phai_112883532, phai_112884098, phai_112884533, phai_112884850, phai_112885877, phai_112886383, phai_112886488, phai_112889327, phai_112889328, phai_112889680, phai_112889686, phai_112890031, phai_112890851, phai_112891835, phai_112894726, phai_112894802, phai_112895143, phai_112896931, phai_112897106, phai_112897107, phai_112897108, phai_112897195, phai_112901130, phai_112901182, phai_112901302, phai_112902972, phai_112903009, phai_112903469, phai_112903479, phai_112903666											plj_VFPFJ_04222, plj_VFPFJ_06489, plj_VFPFJ_11523			pmax_117323082			pmum_103319693, pmum_103320313, pmum_103321905, pmum_103322797, pmum_103322799, pmum_103322800, pmum_103326868, pmum_103329675, pmum_103329726, pmum_103329881, pmum_103330884, pmum_103330885, pmum_103331930, pmum_103332006, pmum_103333281, pmum_103333282, pmum_103333833, pmum_103335299, pmum_103335300, pmum_103335302, pmum_103335320, pmum_103335374, pmum_103335375, pmum_103335376, pmum_103335377, pmum_103335378, pmum_103335380, pmum_103335381, pmum_103335389, pmum_103335700, pmum_103336558, pmum_103339578, pmum_103341454, pmum_103343651, pmum_103344699, pmum_107880089, pmum_107880135		pno_SNOG_00564, pno_SNOG_03016, pno_SNOG_04463, pno_SNOG_09866, pno_SNOG_15355		pop_112325503, pop_112325843, pop_18096034, pop_18096035, pop_18097171, pop_18097802, pop_18097806, pop_18097807, pop_18097809, pop_18097810, pop_18098845, pop_18102113, pop_18102115, pop_18102116, pop_18102117, pop_18104921, pop_18104922, pop_18107387, pop_18108057, pop_18109117, pop_18109311, pop_7454473, pop_7455615, pop_7455798, pop_7457522, pop_7457523, pop_7457976, pop_7458234, pop_7459027, pop_7460105, pop_7464068, pop_7471692, pop_7473315, pop_7477053, pop_7477420, pop_7480382, pop_7483944, pop_7488062, pop_7488917, pop_7489361, pop_7490017, pop_7490019, pop_7490021, pop_7490023, pop_7493534, pop_7494022, pop_7494793, pop_7494794		ppa_PAS_chr1-4_0699		pper_18766328, pper_18766542, pper_18766670, pper_18766930, pper_18766995, pper_18767339, pper_18767669, pper_18767869, pper_18767954, pper_18768050, pper_18768203, pper_18768474, pper_18768503, pper_18768776, pper_18771220, pper_18774079, pper_18774924, pper_18781146, pper_18781636, pper_18783402, pper_18785196, pper_18785642, pper_18785947, pper_18786244, pper_18786279, pper_18786705, pper_18786862, pper_18787346, pper_18789154, pper_18790199, pper_18790454, pper_18792459, pper_18793116, pper_18793947	ppl_POSPLDRAFT_100710, ppl_POSPLDRAFT_100711, ppl_POSPLDRAFT_40808, ppl_POSPLDRAFT_99621		ppp_112280568, ppp_112282481, ppp_112282664, ppp_112282812, ppp_112289466, ppp_112290546, ppp_112295263					psco_LY89DRAFT_159136, psco_LY89DRAFT_576706, psco_LY89DRAFT_585612, psco_LY89DRAFT_594986, psco_LY89DRAFT_648497, psco_LY89DRAFT_671795, psco_LY89DRAFT_679999, psco_LY89DRAFT_688084		psom_113272222, psom_113272223, psom_113272224, psom_113273620, psom_113275001, psom_113275003, psom_113275004, psom_113275612, psom_113283166, psom_113284356, psom_113284358, psom_113289480, psom_113289488, psom_113289490, psom_113289653, psom_113290562, psom_113291555, psom_113291556, psom_113291557, psom_113293555, psom_113296027, psom_113296930, psom_113297270, psom_113298214, psom_113298979, psom_113299114, psom_113301127, psom_113302663, psom_113304564, psom_113304565, psom_113304566, psom_113304567, psom_113305283, psom_113305285, psom_113306201, psom_113318658, psom_113322812, psom_113323289, psom_113323840, psom_113324467, psom_113328946, psom_113336893, psom_113336953, psom_113341001, psom_113342694, psom_113344637, psom_113346629, psom_113350180, psom_113355516, psom_113355517, psom_113355785, psom_113357283, psom_113357392, psom_113361474, psom_113361640, psom_113362182				pte_PTT_12785, pte_PTT_13421, pte_PTT_15281							pvir_120639170, pvir_120641170, pvir_120642672, pvir_120643996, pvir_120643998, pvir_120645475, pvir_120645476, pvir_120646198, pvir_120648476, pvir_120652958, pvir_120652996, pvir_120653483, pvir_120656144, pvir_120658874, pvir_120658943, pvir_120659095, pvir_120659387, pvir_120659390, pvir_120659391, pvir_120659392, pvir_120659394, pvir_120659396, pvir_120659397, pvir_120660870, pvir_120660871, pvir_120660899, pvir_120660900, pvir_120660903, pvir_120660904, pvir_120660912, pvir_120660915, pvir_120660916, pvir_120660918, pvir_120660950, pvir_120660959, pvir_120660967, pvir_120661002, pvir_120661021, pvir_120661996, pvir_120661998, pvir_120662280, pvir_120662499, pvir_120662537, pvir_120662545, pvir_120662553, pvir_120662700, pvir_120662832, pvir_120662952, pvir_120663866, pvir_120665485, pvir_120665487, pvir_120665505, pvir_120667196, pvir_120669533, pvir_120669534, pvir_120670806, pvir_120670922, pvir_120670983, pvir_120671074, pvir_120671348, pvir_120674191, pvir_120674479, pvir_120676116, pvir_120678447, pvir_120678683, pvir_120678962, pvir_120678964, pvir_120680020, pvir_120680745, pvir_120681023, pvir_120681032, pvir_120681110, pvir_120681363, pvir_120681374, pvir_120681382, pvir_120681396, pvir_120681407, pvir_120681414, pvir_120681418, pvir_120681436, pvir_120681481, pvir_120683963, pvir_120684768, pvir_120686462, pvir_120686776, pvir_120686934, pvir_120692638, pvir_120692731, pvir_120694419, pvir_120694670, pvir_120694675, pvir_120694677, pvir_120694981, pvir_120695497, pvir_120695832, pvir_120697035, pvir_120698709, pvir_120698727, pvir_120700379, pvir_120700460, pvir_120703184, pvir_120705068, pvir_120705708, pvir_120705949, pvir_120705950, pvir_120705952, pvir_120708959, pvir_120712631, pvir_120712633, pvir_120712634, pvir_120712639, pvir_120713307, pvir_120713761			pvu_PHAVU_001G020500g, pvu_PHAVU_001G051600g, pvu_PHAVU_001G146300g, pvu_PHAVU_001G198900g, pvu_PHAVU_002G047500g, pvu_PHAVU_003G295000g, pvu_PHAVU_003G295100g, pvu_PHAVU_003G295200g, pvu_PHAVU_003G295300g, pvu_PHAVU_004G057500g, pvu_PHAVU_004G073600g, pvu_PHAVU_004G074300g, pvu_PHAVU_004G074400g, pvu_PHAVU_004G123700g, pvu_PHAVU_004G123800g, pvu_PHAVU_004G123900g, pvu_PHAVU_004G132800g, pvu_PHAVU_004G133000g, pvu_PHAVU_004G133100g, pvu_PHAVU_005G016400g, pvu_PHAVU_007G025700g, pvu_PHAVU_007G054200g, pvu_PHAVU_007G054300g, pvu_PHAVU_007G054400g, pvu_PHAVU_007G064600g, pvu_PHAVU_007G064700g, pvu_PHAVU_007G167600g, pvu_PHAVU_007G183400g, pvu_PHAVU_007G264900g, pvu_PHAVU_008G004600g, pvu_PHAVU_008G149400g, pvu_PHAVU_009G063600g, pvu_PHAVU_010G086400g, pvu_PHAVU_010G086500g, pvu_PHAVU_011G100800g, pvu_PHAVU_011G100900g, pvu_PHAVU_011G197000g		pvy_116107492, pvy_116107545, pvy_116108762, pvy_116109681, pvy_116110403, pvy_116111879, pvy_116111903, pvy_116113406, pvy_116113877, pvy_116114697, pvy_116114852, pvy_116115068, pvy_116115462, pvy_116116718, pvy_116118467, pvy_116118468, pvy_116118472, pvy_116118481, pvy_116118482, pvy_116118483, pvy_116118493, pvy_116118494, pvy_116118496, pvy_116118506, pvy_116118798, pvy_116118799, pvy_116118801, pvy_116118813, pvy_116120720, pvy_116120721, pvy_116121885, pvy_116121886, pvy_116125003, pvy_116125005, pvy_116125026, pvy_116125027, pvy_116125028, pvy_116125029, pvy_116125031, pvy_116125034, pvy_116125036, pvy_116125037, pvy_116125042, pvy_116126180, pvy_116126185, pvy_116126214, pvy_116126216, pvy_116126217, pvy_116128617, pvy_116128650, pvy_116128834, pvy_116128984, pvy_116128985, pvy_116129903, pvy_116129915, pvy_116129924, pvy_116132303, pvy_116132395, pvy_116135020, pvy_116135064, pvy_116135065, pvy_116135079, pvy_116136788, pvy_116137870, pvy_116138180, pvy_116138545, pvy_116141950, pvy_116142308, pvy_116142694, pvy_116142705, pvy_116142763, pvy_116142794, pvy_116146108	pxb_103928345, pxb_103928750, pxb_103930796, pxb_103930798, pxb_103930825, pxb_103938001, pxb_103938004, pxb_103938790, pxb_103939333, pxb_103940125, pxb_103941072, pxb_103942125, pxb_103942256, pxb_103942666, pxb_103943828, pxb_103946694, pxb_103947291, pxb_103947877, pxb_103948740, pxb_103949815, pxb_103949842, pxb_103949943, pxb_103952110, pxb_103954134, pxb_103957037, pxb_103958037, pxb_103958333, pxb_103958517, pxb_103958639, pxb_103959679, pxb_103959973, pxb_103959975, pxb_103959977, pxb_103959978, pxb_103960943, pxb_103962043, pxb_103962893, pxb_103963804, pxb_103964186				qlo_115952530, qlo_115953671, qlo_115954235, qlo_115956077, qlo_115956969, qlo_115957033, qlo_115957037, qlo_115957038, qlo_115957040, qlo_115957304, qlo_115959203, qlo_115959247, qlo_115960284, qlo_115960432, qlo_115960552, qlo_115960553, qlo_115960573, qlo_115962418, qlo_115962621, qlo_115962735, qlo_115963916, qlo_115964906, qlo_115966274, qlo_115967215, qlo_115967216, qlo_115967789, qlo_115968307, qlo_115968308, qlo_115968499, qlo_115968543, qlo_115968584, qlo_115968589, qlo_115968750, qlo_115968879, qlo_115969310, qlo_115969410, qlo_115970067, qlo_115970259, qlo_115970623, qlo_115970873, qlo_115971580, qlo_115971704, qlo_115971778, qlo_115971780, qlo_115971792, qlo_115971877, qlo_115971982, qlo_115972028, qlo_115972396, qlo_115972528, qlo_115973269, qlo_115973270, qlo_115973271, qlo_115973273, qlo_115973477, qlo_115973703, qlo_115973761, qlo_115974961, qlo_115976515, qlo_115977765, qlo_115978255, qlo_115978377, qlo_115979491, qlo_115981594, qlo_115981659, qlo_115982082, qlo_115987014, qlo_115987260, qlo_115992780, qlo_115992788, qlo_115992794, qlo_115992804, qlo_115993595, qlo_115994047, qlo_115994215, qlo_115994703	qsu_111984621, qsu_111986091, qsu_111986092, qsu_111986093, qsu_111986094, qsu_111986095, qsu_111988175, qsu_111989498, qsu_111989503, qsu_111991109, qsu_111991862, qsu_111991866, qsu_111991868, qsu_111992575, qsu_111992576, qsu_111992587, qsu_111992609, qsu_111996428, qsu_111998128, qsu_111998135, qsu_111998136, qsu_111998137, qsu_112001486, qsu_112002866, qsu_112005063, qsu_112008454, qsu_112009305, qsu_112010588, qsu_112010589, qsu_112012161, qsu_112012166, qsu_112012167, qsu_112015701, qsu_112015705, qsu_112015706, qsu_112015707, qsu_112015708, qsu_112015709, qsu_112015710, qsu_112016207, qsu_112016350, qsu_112016553, qsu_112017581, qsu_112017582, qsu_112023581, qsu_112023583, qsu_112025949, qsu_112031150, qsu_112032740, qsu_112033476, qsu_112039771, qsu_112039801, qsu_112039803, qsu_112039804, qsu_112039805, qsu_112039807, qsu_112039808, qsu_112039811, qsu_112039812			rcn_112166929, rcn_112167741, rcn_112168150, rcn_112169905, rcn_112170511, rcn_112170647, rcn_112170650, rcn_112170659, rcn_112170669, rcn_112171637, rcn_112172143, rcn_112172145, rcn_112172172, rcn_112172179, rcn_112172331, rcn_112172469, rcn_112172617, rcn_112172623, rcn_112172745, rcn_112172791, rcn_112173183, rcn_112173551, rcn_112173621, rcn_112173834, rcn_112173875, rcn_112174180, rcn_112177587, rcn_112178769, rcn_112179460, rcn_112180298, rcn_112181451, rcn_112181696, rcn_112182229, rcn_112182410, rcn_112182737, rcn_112185355, rcn_112188050, rcn_112190385, rcn_112190988, rcn_112193006, rcn_112193597, rcn_112194892, rcn_112195004, rcn_112195230, rcn_112195757, rcn_112196583, rcn_112196690, rcn_112198338, rcn_112198373, rcn_112198504, rcn_112198717, rcn_112199453, rcn_112199937, rcn_112200300, rcn_112200756, rcn_112201525	rcu_107261678, rcu_8258330, rcu_8258331, rcu_8258470, rcu_8258471, rcu_8258472, rcu_8259093, rcu_8259805, rcu_8261184, rcu_8265720, rcu_8269709, rcu_8270499, rcu_8275289, rcu_8275326, rcu_8275327, rcu_8275328, rcu_8275329, rcu_8275330, rcu_8277197, rcu_8277907, rcu_8278465, rcu_8278903, rcu_8278904, rcu_8279020, rcu_8281910, rcu_8281911, rcu_8282459, rcu_8282498, rcu_8285009, rcu_8285826, rcu_8288487, rcu_8289544						rsz_108805339, rsz_108806609, rsz_108807832, rsz_108807834, rsz_108809714, rsz_108810619, rsz_108811512, rsz_108812219, rsz_108814531, rsz_108814862, rsz_108815897, rsz_108816173, rsz_108816217, rsz_108818160, rsz_108819337, rsz_108820363, rsz_108820842, rsz_108820846, rsz_108823064, rsz_108823817, rsz_108825804, rsz_108827109, rsz_108827185, rsz_108829194, rsz_108829967, rsz_108832796, rsz_108833243, rsz_108835873, rsz_108836424, rsz_108836623, rsz_108838824, rsz_108840160, rsz_108840223, rsz_108844530, rsz_108844907, rsz_108844914, rsz_108846631, rsz_108848842, rsz_108849737, rsz_108850368, rsz_108850966, rsz_108851978, rsz_108855506, rsz_108857575, rsz_108863049		sacu_s0019.g007820, sacu_s0019.g007864, sacu_s0024.g009115, sacu_s0032.g010723, sacu_s0035.g011438, sacu_s0068.g016452, sacu_s0071.g016864, sacu_s0078.g017680, sacu_s0079.g017757, sacu_s0105.g020159, sacu_s0115.g021021, sacu_s0136.g022408, sacu_s0275.g027054, sacu_s0304.g027211, sacu_s0802.g027733, sacu_s1114.g027950, sacu_s3504.g028823			sapo_SAPIO_CDS10325, sapo_SAPIO_CDS6740		sbi_110430265, sbi_110430856, sbi_110431222, sbi_110432225, sbi_110432354, sbi_110432446, sbi_110432840, sbi_110432854, sbi_110432950, sbi_110436267, sbi_110436486, sbi_110437129, sbi_110437505, sbi_8054333, sbi_8057170, sbi_8057171, sbi_8057852, sbi_8059129, sbi_8059887, sbi_8060045, sbi_8060546, sbi_8060665, sbi_8063712, sbi_8066359, sbi_8066768, sbi_8067837, sbi_8071611, sbi_8071885, sbi_8072203, sbi_8072204, sbi_8072608, sbi_8073098, sbi_8073099, sbi_8075136, sbi_8075138, sbi_8076951, sbi_8076952, sbi_8078688, sbi_8078830, sbi_8080024, sbi_8080025, sbi_8080026, sbi_8081051, sbi_8081152, sbi_8081154, sbi_8081155, sbi_8081156, sbi_8083230, sbi_8083235, sbi_8083236, sbi_8083543, sbi_8083546, sbi_8083547, sbi_8083551, sbi_8083552, sbi_8084130, sbi_8086436, sbi_8086437, sbi_8086438					scm_SCHCODRAFT_55953							shs_STEHIDRAFT_150316, shs_STEHIDRAFT_168663, shs_STEHIDRAFT_20434		sind_105156400, sind_105156977, sind_105157076, sind_105158722, sind_105159182, sind_105160141, sind_105160714, sind_105160715, sind_105160922, sind_105161219, sind_105163207, sind_105164584, sind_105165262, sind_105165800, sind_105166236, sind_105166237, sind_105166316, sind_105167813, sind_105168360, sind_105168697, sind_105169560, sind_105169561, sind_105169562, sind_105169564, sind_105169891, sind_105170091, sind_105170414, sind_105171664, sind_105171683, sind_105171693, sind_105172837, sind_105172970, sind_105173272, sind_105174202, sind_105176281, sind_105177381	sita_101752757, sita_101753168, sita_101753575, sita_101755147, sita_101755384, sita_101757014, sita_101757239, sita_101757371, sita_101757771, sita_101757927, sita_101758183, sita_101758788, sita_101761788, sita_101763846, sita_101764485, sita_101765023, sita_101766959, sita_101767040, sita_101768119, sita_101768124, sita_101768527, sita_101768926, sita_101769338, sita_101769455, sita_101769546, sita_101769953, sita_101770067, sita_101770465, sita_101770647, sita_101770786, sita_101770880, sita_101771271, sita_101771410, sita_101771568, sita_101771665, sita_101772068, sita_101772216, sita_101772619, sita_101773023, sita_101773188, sita_101773850, sita_101774175, sita_101774252, sita_101774662, sita_101775061, sita_101777294, sita_101777955, sita_101779260, sita_101779529, sita_101781140, sita_101781440, sita_101781803, sita_101781959, sita_101781983, sita_101782610, sita_101783575, sita_101784910, sita_101785298, sita_101785700, sita_101785874, sita_101786104, sita_101786283, sita_101786363, sita_101786509, sita_105913809, sita_105914770, sita_111256768	sko_100369001, sko_100374046	sla_SERLADRAFT_447792				sly_100736493, sly_101244417, sly_101244774, sly_101247078, sly_101248522, sly_101248819, sly_101249123, sly_101249404, sly_101249683, sly_101249964, sly_101250162, sly_101250256, sly_101251237, sly_101251700, sly_101251935, sly_101252659, sly_101253192, sly_101253625, sly_101253900, sly_101254700, sly_101255267, sly_101255487, sly_101255841, sly_101255920, sly_101256216, sly_101256876, sly_101258707, sly_101258978, sly_101259332, sly_101259668, sly_101259977, sly_101260046, sly_101260268, sly_101260403, sly_101261292, sly_101262480, sly_101263857	smin_v1.2.032948.t1		smo_SELMODRAFT_101241, smo_SELMODRAFT_103821, smo_SELMODRAFT_104161, smo_SELMODRAFT_104649, smo_SELMODRAFT_109557, smo_SELMODRAFT_122894, smo_SELMODRAFT_123940, smo_SELMODRAFT_126328, smo_SELMODRAFT_136035, smo_SELMODRAFT_138855, smo_SELMODRAFT_14604, smo_SELMODRAFT_14639, smo_SELMODRAFT_14730, smo_SELMODRAFT_15028, smo_SELMODRAFT_166817, smo_SELMODRAFT_169813, smo_SELMODRAFT_169817, smo_SELMODRAFT_175447, smo_SELMODRAFT_236937, smo_SELMODRAFT_24539, smo_SELMODRAFT_25100, smo_SELMODRAFT_269432, smo_SELMODRAFT_270047, smo_SELMODRAFT_271143, smo_SELMODRAFT_3381, smo_SELMODRAFT_3461, smo_SELMODRAFT_34699, smo_SELMODRAFT_35114, smo_SELMODRAFT_418575, smo_SELMODRAFT_419355, smo_SELMODRAFT_419467, smo_SELMODRAFT_440349, smo_SELMODRAFT_443106, smo_SELMODRAFT_450797, smo_SELMODRAFT_89683, smo_SELMODRAFT_89834, smo_SELMODRAFT_93760			soe_110777426, soe_110780540, soe_110782232, soe_110782270, soe_110782282, soe_110782284, soe_110782285, soe_110782387, soe_110782388, soe_110782434, soe_110782435, soe_110782436, soe_110784342, soe_110786737, soe_110786826, soe_110787458, soe_110788066, soe_110788244, soe_110788377, soe_110788378, soe_110788898, soe_110790865, soe_110790873, soe_110791984, soe_110792078, soe_110792079, soe_110792080, soe_110795365, soe_110795791, soe_110795811, soe_110798193, soe_110799916, soe_110800547, soe_110803687, soe_110805042	sot_102578522, sot_102578867, sot_102579197, sot_102579350, sot_102579519, sot_102579845, sot_102580159, sot_102580350, sot_102580493, sot_102580856, sot_102581191, sot_102586757, sot_102587104, sot_102587673, sot_102588409, sot_102588715, sot_102588740, sot_102589071, sot_102589536, sot_102589923, sot_102590187, sot_102590725, sot_102591182, sot_102593284, sot_102593531, sot_102594480, sot_102598060, sot_102598430, sot_102599330, sot_102601675, sot_102601967, sot_102602233, sot_102603079, sot_102603898, sot_102604874, sot_102604924, sot_107057656, sot_107060381, sot_107062152, sot_107062271			spen_107002703, spen_107003040, spen_107003400, spen_107005375, spen_107005383, spen_107005392, spen_107005398, spen_107005408, spen_107005767, spen_107005775, spen_107005812, spen_107008719, spen_107010639, spen_107010912, spen_107011079, spen_107011126, spen_107015276, spen_107015752, spen_107016021, spen_107018301, spen_107018629, spen_107018780, spen_107019085, spen_107019344, spen_107019563, spen_107020208, spen_107020764, spen_107021566, spen_107022048, spen_107025450, spen_107027438, spen_107028224, spen_107028322, spen_107029030, spen_107029145, spen_107029489, spen_107029742, spen_107029773, spen_107030642, spen_107031788, spen_107032416		spo_SPAPB1A11.02					ssck_SPSK_05047	ssl_SS1G_01703, ssl_SS1G_03821								tcc_108661536, tcc_108663035, tcc_108663698, tcc_18587070, tcc_18587803, tcc_18590182, tcc_18591236, tcc_18591238, tcc_18592788, tcc_18592790, tcc_18592792, tcc_18594603, tcc_18599225, tcc_18600326, tcc_18600495, tcc_18600926, tcc_18602074, tcc_18602939, tcc_18602940, tcc_18605456, tcc_18607907, tcc_18607908, tcc_18607909, tcc_18607911, tcc_18609666, tcc_18610517, tcc_18611998, tcc_18612000, tcc_18613439, tcc_18614260, tcc_18614261		tdc_119267332, tdc_119267407, tdc_119267408, tdc_119267409, tdc_119269826, tdc_119272034, tdc_119275201, tdc_119277833, tdc_119278934, tdc_119279073, tdc_119279127, tdc_119281022, tdc_119281023, tdc_119281024, tdc_119281026, tdc_119281028, tdc_119284180, tdc_119284183, tdc_119285135, tdc_119285166, tdc_119286169, tdc_119286557, tdc_119288552, tdc_119289820, tdc_119289821, tdc_119290941, tdc_119290974, tdc_119293514, tdc_119294098, tdc_119295212, tdc_119295220, tdc_119295570, tdc_119298206, tdc_119299408, tdc_119299612, tdc_119299859, tdc_119301816, tdc_119301853, tdc_119301854, tdc_119301856, tdc_119301857, tdc_119301858, tdc_119301861, tdc_119301863, tdc_119301866, tdc_119301867, tdc_119301868, tdc_119303309, tdc_119303469, tdc_119303518, tdc_119304024, tdc_119305235, tdc_119305248, tdc_119307451, tdc_119309666, tdc_119310041, tdc_119310139, tdc_119310142, tdc_119310157, tdc_119310159, tdc_119310179, tdc_119310184, tdc_119310191, tdc_119310193, tdc_119311974, tdc_119312125, tdc_119312177, tdc_119314199, tdc_119314504, tdc_119314664, tdc_119321805, tdc_119321866, tdc_119321884, tdc_119324453, tdc_119326013, tdc_119328270, tdc_119330462, tdc_119331853, tdc_119332519, tdc_119333517, tdc_119333526, tdc_119335621, tdc_119335847, tdc_119338138, tdc_119340815, tdc_119341015, tdc_119341343, tdc_119343199, tdc_119343445, tdc_119343493, tdc_119343519, tdc_119350117, tdc_119350118, tdc_119352129, tdc_119353583, tdc_119353584, tdc_119353585, tdc_119353586, tdc_119353588, tdc_119353844, tdc_119354554, tdc_119355695, tdc_119357700, tdc_119358620, tdc_119359086, tdc_119359553, tdc_119360178, tdc_119360372, tdc_119361036, tdc_119362747, tdc_119362750, tdc_119362751, tdc_119362753, tdc_119363724, tdc_119364853, tdc_119365092, tdc_119365963, tdc_119366793, tdc_119366796, tdc_119366901, tdc_119367884							thj_104798635, thj_104799265, thj_104800395, thj_104800536, thj_104802216, thj_104802811, thj_104805346, thj_104808000, thj_104813380, thj_104817263, thj_104817264, thj_104817538, thj_104818395, thj_104818569, thj_104818670, thj_104819367, thj_104821109, thj_104821703, thj_104821950, thj_104823965, thj_104827155	tmf_PMAA_001320, tmf_PMAA_032110, tmf_PMAA_033050, tmf_PMAA_051890, tmf_PMAA_067360, tmf_PMAA_094780	tml_GSTUM_00003345001	tmn_UCRPA7_1856, tmn_UCRPA7_246, tmn_UCRPA7_2493, tmn_UCRPA7_8523										tre_TRIREDRAFT_104102, tre_TRIREDRAFT_107835	trg_TRUGW13939_00065, trg_TRUGW13939_01586, trg_TRUGW13939_02815, trg_TRUGW13939_03606, trg_TRUGW13939_04288, trg_TRUGW13939_04442, trg_TRUGW13939_04939, trg_TRUGW13939_09942, trg_TRUGW13939_10004, trg_TRUGW13939_11641	trr_M419DRAFT_32321, trr_M419DRAFT_72464									tve_TRV_01139	tvs_TRAVEDRAFT_121361, tvs_TRAVEDRAFT_123240, tvs_TRAVEDRAFT_124132, tvs_TRAVEDRAFT_127653, tvs_TRAVEDRAFT_129834, tvs_TRAVEDRAFT_171077, tvs_TRAVEDRAFT_173175, tvs_TRAVEDRAFT_34297, tvs_TRAVEDRAFT_39109, tvs_TRAVEDRAFT_39960, tvs_TRAVEDRAFT_49886, tvs_TRAVEDRAFT_49887, tvs_TRAVEDRAFT_49901, tvs_TRAVEDRAFT_53604, tvs_TRAVEDRAFT_60292, tvs_TRAVEDRAFT_73333	twl_119982343, twl_119982541, twl_119982740, twl_119984611, twl_119985011, twl_119985680, twl_119988792, twl_119991785, twl_119992671, twl_119992672, twl_119992868, twl_119992869, twl_119992870, twl_119993458, twl_119993713, twl_119993845, twl_119994986, twl_119994992, twl_119995362, twl_119995413, twl_119995888, twl_119996000, twl_119996800, twl_119997090, twl_119997338, twl_120000530, twl_120001079, twl_120001417, twl_120002165, twl_120002446, twl_120003510, twl_120003577, twl_120004015, twl_120005068, twl_120005688, twl_120007134, twl_120008406, twl_120008515, twl_120008649, twl_120008722, twl_120009041, twl_120009816, twl_120009914, twl_120011021, twl_120012114, twl_120012181, twl_120012276, twl_120012306, twl_120012349, twl_120012350, twl_120013441, twl_120013757, twl_120014593, twl_120014775, twl_120014995, twl_120015513, twl_120015667		uma_UMAG_00637, uma_UMAG_02521, uma_UMAG_03128, uma_UMAG_05149, uma_UMAG_10945, uma_UMAG_12261		ure_UREG_04362, ure_UREG_06778	val_VDBG_00644, val_VDBG_02985, val_VDBG_08926, val_VDBG_09456	var_108319923, var_108319933, var_108320983, var_108321524, var_108321672, var_108324117, var_108324757, var_108324928, var_108324988, var_108325466, var_108325624, var_108328093, var_108328614, var_108329322, var_108329651, var_108333180, var_108333353, var_108336780, var_108336888, var_108337435, var_108339725, var_108341277, var_108341278, var_108343713, var_108344075, var_108344851, var_108344959, var_108344974, var_108345077, var_108345211, var_108345589, var_108347460		vda_VDAG_00258, vda_VDAG_04691, vda_VDAG_06590						vra_106755499, vra_106757279, vra_106757833, vra_106758986, vra_106759924, vra_106760464, vra_106762965, vra_106762989, vra_106762998, vra_106763697, vra_106764436, vra_106764914, vra_106765981, vra_106766192, vra_106766922, vra_106767173, vra_106767967, vra_106768735, vra_106768990, vra_106770039, vra_106770190, vra_106771017, vra_106771092, vra_106771583, vra_106772125, vra_106772549, vra_106772723, vra_106776973, vra_106777165, vra_106779355, vra_106779371, vra_106780244	vri_117905827, vri_117905828, vri_117905829, vri_117905840, vri_117905841, vri_117907415, vri_117907498, vri_117907503, vri_117908819, vri_117909341, vri_117910830, vri_117910838, vri_117911060, vri_117911061, vri_117911062, vri_117911407, vri_117911408, vri_117911635, vri_117911792, vri_117912080, vri_117912169, vri_117912353, vri_117912413, vri_117913153, vri_117913595, vri_117914825, vri_117914826, vri_117916658, vri_117917490, vri_117917724, vri_117917857, vri_117920007, vri_117920056, vri_117920948, vri_117921069, vri_117921780, vri_117923701, vri_117925054, vri_117925922, vri_117929131, vri_117930263, vri_117930816, vri_117931162, vri_117931613, vri_117931890, vri_117931891, vri_117932696, vri_117932749, vri_117933310, vri_117933311, vri_117934280	vun_114162170, vun_114165842, vun_114166133, vun_114166941, vun_114167414, vun_114167418, vun_114168341, vun_114169026, vun_114173084, vun_114176454, vun_114177010, vun_114177407, vun_114179704, vun_114179720, vun_114180683, vun_114181081, vun_114181109, vun_114181293, vun_114181294, vun_114181460, vun_114181642, vun_114181696, vun_114181954, vun_114182593, vun_114184734, vun_114185543, vun_114187252, vun_114190838, vun_114190999, vun_114191487, vun_114191488, vun_114191547, vun_114192328, vun_114192512, vun_114192787, vun_114194126, vun_114194785	vvi_100232873, vvi_100241294, vvi_100242373, vvi_100243547, vvi_100244363, vvi_100244884, vvi_100245277, vvi_100245476, vvi_100245713, vvi_100247056, vvi_100247510, vvi_100248687, vvi_100248873, vvi_100249257, vvi_100249385, vvi_100249517, vvi_100249629, vvi_100249985, vvi_100250402, vvi_100251099, vvi_100254982, vvi_100255132, vvi_100255589, vvi_100255710, vvi_100256389, vvi_100257314, vvi_100257754, vvi_100259070, vvi_100259891, vvi_100260659, vvi_100260783, vvi_100260853, vvi_100261259, vvi_100261922, vvi_100262425, vvi_100262880, vvi_100263554, vvi_100264240, vvi_100264785, vvi_100265439, vvi_100265871, vvi_100265900, vvi_100266316, vvi_100266829, vvi_100267163, vvi_100267581, vvi_100268028, vvi_100854483, vvi_100854535, vvi_100855326, vvi_104879249												zju_107404718, zju_107405397, zju_107406382, zju_107406383, zju_107407100, zju_107410060, zju_107410254, zju_107410793, zju_107410796, zju_107411188, zju_107411189, zju_107411210, zju_107411211, zju_107411214, zju_107411221, zju_107411227, zju_107411228, zju_107411229, zju_107411236, zju_107411238, zju_107411257, zju_107412081, zju_107412809, zju_107414378, zju_107414380, zju_107415138, zju_107415757, zju_107416561, zju_107420886, zju_107420888, zju_107421207, zju_107423021, zju_107423033, zju_107423035, zju_107426069, zju_107427168, zju_107428450, zju_107429493, zju_107432635, zju_107433588, zju_112490891	zma_100194343, zma_100272258, zma_100272907, zma_100273481, zma_100273650, zma_100274216, zma_100274306, zma_100274486, zma_100275136, zma_100279730, zma_100280790, zma_100281689, zma_100282020, zma_100282074, zma_100282458, zma_100282856, zma_100283375, zma_100283424, zma_100283652, zma_100283680, zma_100283775, zma_100283864, zma_100284217, zma_100284722, zma_100284807, zma_100284865, zma_100285798, zma_100285937, zma_100382162, zma_100502249, zma_103630348, zma_103630352, zma_103631966, zma_103631967, zma_103631970, zma_103633494, zma_103633497, zma_103633498, zma_103634161, zma_103634834, zma_103635662, zma_103636397, zma_103637361, zma_103643151, zma_103647489, zma_103647491, zma_103647971, zma_103648262, zma_103649745, zma_103649747, zma_103652649, zma_103653509, zma_103655610, zma_107522038, zma_109943068, zma_111274022				ztr_MYCGRDRAFT_101090, ztr_MYCGRDRAFT_33888, ztr_MYCGRDRAFT_38940, ztr_MYCGRDRAFT_50884, ztr_MYCGRDRAFT_68502
OG0000149																													0039_PPI00037812																	aam_106482243, aam_106487485, aam_106487486, aam_106487495, aam_106487511, aam_106489066, aam_106489068, aam_106489550, aam_106489551, aam_106489558, aam_106493369, aam_106495708, aam_106500198									acs_100560330, acs_100562109, acs_100563402, acs_100565689, acs_103277740, acs_103277799, acs_103277800, acs_103277801, acs_103278032, acs_103279661, acs_103279996, acs_103280582, acs_103280902, acs_103281768, acs_103281822, acs_103281951, acs_103282457, acs_107982279, acs_107982404, acs_107983591, acs_107983887		acun_113476114, acun_113488720, acun_113489813, acun_113490895, acun_113490923, acun_113490996, acun_113490997, acun_113491073, acun_113491143, acun_113491421	acyg_106036315, acyg_106037559, acyg_106046297, acyg_106046305, acyg_106046310, acyg_106048064, acyg_106049447, acyg_106049451, acyg_106049456, acyg_106049482, acyg_106049756, acyg_106049928	adf_107331022, adf_107331735, adf_107332947, adf_107334743, adf_107340039, adf_107344054, adf_107344055, adf_107344056, adf_107344057, adf_107344058, adf_107344061, adf_107344062, adf_107344063, adf_107344071, adf_107344084, adf_107350685, adf_107350699, adf_107353529, adf_107353785, adf_107353910, adf_107354034, adf_107354604, adf_107356348, adf_107358742													ajm_119035791, ajm_119035792, ajm_119035801, ajm_119037161, ajm_119037180, ajm_119037181, ajm_119038925, ajm_119042621, ajm_119043060, ajm_119044301, ajm_119045316, ajm_119049701, ajm_119051414, ajm_119057686, ajm_119065674, ajm_119065680, ajm_119065701, ajm_119065717, ajm_119065724, ajm_119065744, ajm_119065750	aju_106965326, aju_106965328, aju_106965433, aju_106965482, aju_106965684, aju_106965713, aju_106967767, aju_106967768, aju_106970027, aju_106970790, aju_106970819, aju_106970820, aju_106972481, aju_106972492, aju_106985929, aju_106986224, aju_106987570, aju_106987816, aju_113595923	alim_106511224, alim_106511745, alim_106511828, alim_106511982, alim_106512791, alim_106512799, alim_106519590, alim_106520489, alim_106520587, alim_106520597, alim_106520632, alim_106520965, alim_106521054, alim_106522516, alim_106524514, alim_106524652, alim_106525088, alim_106525319, alim_106526506, alim_106527738, alim_106528805, alim_106528806, alim_106529142, alim_106530011, alim_106530866, alim_106531949, alim_106531950, alim_106533216, alim_106534547				amex_103022032, amex_103025606, amex_103026907, amex_103027893, amex_103028809, amex_103028926, amex_103030231, amex_103033317, amex_103036344, amex_103037016, amex_103037217, amex_103037474, amex_103039021, amex_103041873, amex_103043119, amex_103043626, amex_103044428, amex_103045501, amex_103045620, amex_107197126, amex_107197391, amex_111188314, amex_111188315, amex_111188423, amex_111188424, amex_111188508, amex_111188509, amex_111189346, amex_111189484, amex_111189968, amex_111189970, amex_111189971, amex_111189972, amex_111189973, amex_111189974, amex_111190349, amex_111190351, amex_111190352, amex_111190355, amex_111190356, amex_111190357, amex_111190867, amex_111191491, amex_111191567, amex_111191887, amex_111195200, amex_111195268, amex_111195516, amex_111195556, amex_111195562, amex_111196635, amex_111196678, amex_111197671, amex_111197672	amil_114947721, amil_114950121, amil_114950257, amil_114950589, amil_114951743, amil_114951887, amil_114952332, amil_114954084, amil_114955752, amil_114959248, amil_114960615, amil_114960935, amil_114964710, amil_114964934, amil_114965052, amil_114966900, amil_114966901, amil_114966923, amil_114966924, amil_114966932, amil_114969343, amil_114971326, amil_114973642, amil_114973647, amil_114973731, amil_114973733, amil_114973735, amil_114976242, amil_114976580	amj_102557918, amj_102561106, amj_102562601, amj_102564747, amj_102564984, amj_102567001, amj_102567177, amj_102567223, amj_102567684, amj_102567798, amj_102568191, amj_102571104, amj_102572317, amj_102572548, amj_102576494, amj_106737470, amj_106737764, amj_106737846, amj_106738122, amj_106738403, amj_106739008, amj_109280981, amj_109281707, amj_109281913, amj_109283440, amj_109285069, amj_109285911, amj_109285912	aml_100465297, aml_100466968, aml_100467087, aml_100467339, aml_100467531, aml_100468094, aml_100470964, aml_100472033, aml_100472282, aml_100472530, aml_100474210, aml_100477434, aml_100480687, aml_100481300, aml_100483075, aml_105238896, aml_105240238, aml_105241994			aoce_111563861, aoce_111564498, aoce_111564505, aoce_111564506, aoce_111565093, aoce_111567089, aoce_111568949, aoce_111569230, aoce_111569549, aoce_111571911, aoce_111572685, aoce_111572691, aoce_111572692, aoce_111572693, aoce_111574334, aoce_111574477, aoce_111576397, aoce_111578042, aoce_111578975, aoce_111578977, aoce_111583390, aoce_111583391, aoce_111583686, aoce_111584877, aoce_111585097, aoce_111585100, aoce_111585101, aoce_111585102, aoce_111585103, aoce_111586403				apla_101789992, apla_101792733, apla_101793233, apla_101794413, apla_101797323, apla_101800913, apla_101801296, apla_101804544, apla_101804866, apla_101805199, apla_113840985, apla_113841770, apla_113842104, apla_113842105, apla_113842107, apla_113845383, apla_113845384	aplc_110975528, aplc_110976788, aplc_110978698, aplc_110978749, aplc_110978895, aplc_110978902, aplc_110979847, aplc_110980245, aplc_110980345, aplc_110980403, aplc_110980444, aplc_110980486, aplc_110980500, aplc_110980931, aplc_110981222, aplc_110981256, aplc_110982075, aplc_110983892, aplc_110984459, aplc_110985376, aplc_110985512, aplc_110985513, aplc_110985715, aplc_110988036, aplc_110988602, aplc_110988609, aplc_110988610, aplc_110988611, aplc_110991106					arut_117398537, arut_117399568, arut_117402000, arut_117402028, arut_117402121, arut_117402127, arut_117404487, arut_117409844, arut_117409845, arut_117409847, arut_117409848, arut_117409849, arut_117409850, arut_117416558, arut_117417046, arut_117422977, arut_117425192, arut_117425194, arut_117425203, arut_117425210, arut_117425212, arut_117425214, arut_117425217, arut_117425219, arut_117425220, arut_117425225, arut_117425226, arut_117425228, arut_117425230, arut_117425232, arut_117425233, arut_117425234, arut_117425235, arut_117425236, arut_117425237, arut_117425238, arut_117425242, arut_117425249, arut_117425250, arut_117425252, arut_117425254, arut_117425267, arut_117425268, arut_117425377, arut_117426401, arut_117426402, arut_117432348, arut_117432355, arut_117434439, arut_117435610, arut_117962541, arut_117962721, arut_117962795, arut_117962849, arut_117962856, arut_117962883, arut_117963023, arut_117963657, arut_117963661, arut_117965543, arut_117965584, arut_117965615, arut_117965616, arut_117965620, arut_117965633, arut_117965649, arut_117966878, arut_117968570, arut_117968572, arut_117968790, arut_117968791, arut_117968796, arut_117969214, arut_117969360, arut_117969931, arut_117970175, arut_117970179, arut_117970350	asn_102368607, asn_102370248, asn_102370795, asn_102371157, asn_102371356, asn_102371927, asn_102372177, asn_102373682, asn_102374107, asn_102374360, asn_102374607, asn_102375638, asn_102379257, asn_102379504, asn_102379847, asn_102381060, asn_102381078, asn_102381472, asn_102382826, asn_102383063, asn_102385046, asn_102386404, asn_102387645, asn_106722716, asn_106723229, asn_112548224, asn_112548290, asn_112548440, asn_112548786, asn_112551296, asn_112551297, asn_112551539, asn_112551595		aten_116288796, aten_116288798, aten_116294324, aten_116295650, aten_116296613, aten_116297896, aten_116298961, aten_116298965, aten_116299981, aten_116301846, aten_116305273, aten_116307356, aten_116307640, aten_116308602					bacu_102997382, bacu_102999771, bacu_103000222, bacu_103002184, bacu_103002232, bacu_103002495, bacu_103003142, bacu_103004323, bacu_103004472, bacu_103008429, bacu_103009309, bacu_103009402, bacu_103011328, bacu_103012833, bacu_103013298, bacu_103013764, bacu_103013949, bacu_103014552				bbub_102389810, bbub_102392661, bbub_102398306, bbub_102399872, bbub_102401984, bbub_102402309, bbub_102403454, bbub_102403883, bbub_102404203, bbub_102404528, bbub_102405430, bbub_102405467, bbub_102407597, bbub_102407931, bbub_102408244, bbub_102410778, bbub_102411115, bbub_102412304, bbub_102412850, bbub_112584480				bfo_118404600, bfo_118404887, bfo_118405743, bfo_118410770, bfo_118411025, bfo_118413502, bfo_118413867, bfo_118416242, bfo_118416605, bfo_118418641, bfo_118420034, bfo_118420145, bfo_118420950, bfo_118421132, bfo_118421684, bfo_118421889, bfo_118422218, bfo_118422792, bfo_118427168, bfo_118427169, bfo_118427170, bfo_118427715, bfo_118428094, bfo_118428134, bfo_118428156, bfo_118428303, bfo_118429393, bfo_118429896, bfo_118429903, bfo_118429905, bfo_118430044, bfo_118430921, bfo_118430922, bfo_118432233			bgt_106050924, bgt_106051340, bgt_106053111, bgt_106053219, bgt_106058480, bgt_106060075, bgt_106061894, bgt_106062573, bgt_106068730, bgt_106069324, bgt_106071313, bgt_106071489, bgt_106075159, bgt_106079012, bgt_106079874			biu_109557705, biu_109558829, biu_109558830, biu_109558832, biu_109559683, biu_109559689, biu_109559702, biu_109559704, biu_109559705, biu_109559706, biu_109561648, biu_109561649, biu_109561650, biu_109565880, biu_109565954, biu_109574313, biu_109574424, biu_109574584, biu_109577784								bom_102264808, bom_102265199, bom_102265482, bom_102265771, bom_102267192, bom_102271754, bom_102273636, bom_102273657, bom_102274237, bom_102274835, bom_102276817, bom_102279042, bom_102281680, bom_102281963, bom_102282244, bom_102282669, bom_102282955, bom_102285261, bom_102285673, bom_106701531		bpec_110153570, bpec_110154363, bpec_110155451, bpec_110155718, bpec_110160257, bpec_110161225, bpec_110161250, bpec_110162651, bpec_110163088, bpec_110163417, bpec_110164127, bpec_110166103, bpec_110166263, bpec_110166284, bpec_110170011, bpec_110171468, bpec_110173794, bpec_110175151				bta_100294723, bta_100299814, bta_100848657, bta_101902704, bta_407106, bta_407181, bta_504741, bta_507332, bta_509121, bta_511000, bta_511001, bta_513266, bta_514797, bta_514833, bta_514979, bta_531519, bta_613393, bta_615201, bta_616646, bta_616674					cabi_116823803, cabi_116823813, cabi_116823815, cabi_116823829, cabi_116823830, cabi_116824272, cabi_116824852, cabi_116825152, cabi_116825154, cabi_116825208, cabi_116825397, cabi_116825404, cabi_116825787, cabi_116826550, cabi_116826595, cabi_116826950, cabi_116827666, cabi_116827669, cabi_116828315, cabi_116828777, cabi_116828839, cabi_116829174, cabi_116829176, cabi_116829177, cabi_116829178, cabi_116829179, cabi_116829180, cabi_116829181, cabi_116829182, cabi_116829186, cabi_116829188, cabi_116829208, cabi_116829212, cabi_116829223, cabi_116829226, cabi_116829562, cabi_116830153, cabi_116831634, cabi_116831987, cabi_116832431, cabi_116833456, cabi_116833596, cabi_116835966, cabi_116835987, cabi_116836882, cabi_116837802				caty_105576544, caty_105576546, caty_105582780, caty_105582790, caty_105583089, caty_105583939, caty_105584547, caty_105587950, caty_105587953, caty_105587955, caty_105587956, caty_105587977, caty_105587984, caty_105587986, caty_105589135, caty_105589137, caty_105589138, caty_105589139, caty_105589690, caty_105589717, caty_105601593	caua_113039843, caua_113041331, caua_113041657, caua_113042636, caua_113048429, caua_113048637, caua_113050416, caua_113052088, caua_113052161, caua_113052238, caua_113052524, caua_113052632, caua_113052709, caua_113053896, caua_113053897, caua_113054227, caua_113054228, caua_113054229, caua_113054230, caua_113057455, caua_113057662, caua_113059958, caua_113060009, caua_113061930, caua_113061931, caua_113061978, caua_113062026, caua_113062393, caua_113062410, caua_113062579, caua_113063332, caua_113063338, caua_113066098, caua_113067003, caua_113067235, caua_113068030, caua_113069073, caua_113069993, caua_113070013, caua_113070022, caua_113070039, caua_113071294, caua_113071650, caua_113071666, caua_113071810, caua_113072738, caua_113072798, caua_113072956, caua_113073223, caua_113074983, caua_113075024, caua_113075025, caua_113075027, caua_113075028, caua_113075333, caua_113075334, caua_113075336, caua_113075337, caua_113075338, caua_113075343, caua_113075344, caua_113075345, caua_113075608, caua_113075986, caua_113077658, caua_113077896, caua_113078347, caua_113078592, caua_113078593, caua_113078597, caua_113078664, caua_113078667, caua_113079452, caua_113079455, caua_113081140, caua_113087077, caua_113087078, caua_113087079, caua_113087080, caua_113087081, caua_113087082, caua_113089902, caua_113091490, caua_113091515, caua_113091524, caua_113091781, caua_113092081, caua_113092084, caua_113092427, caua_113093054, caua_113093075, caua_113093076, caua_113093077, caua_113093081, caua_113093082, caua_113093780, caua_113093788, caua_113093880, caua_113093888, caua_113095372, caua_113095373, caua_113097115, caua_113097124, caua_113097130, caua_113097313, caua_113097360, caua_113098140, caua_113098141, caua_113104025, caua_113104026, caua_113106091, caua_113107478, caua_113108889, caua_113108897, caua_113108905, caua_113108928, caua_113108937, caua_113109452, caua_113110311, caua_113110424, caua_113112950, caua_113116381, caua_113116437, caua_113118082, caua_113119238, caua_113119239, caua_113119240, caua_113119819, caua_113119885, caua_113119946, caua_113120257		cbr_CBG04455, cbr_CBG11253	ccae_111922644, ccae_111922647, ccae_111924845, ccae_111925017, ccae_111925914, ccae_111925924, ccae_111925941, ccae_111929856, ccae_111929865, ccae_111931424, ccae_111940762, ccae_111941063, ccae_111944558			ccan_109673998, ccan_109674009, ccan_109680042, ccan_109680043, ccan_109680045, ccan_109680657, ccan_109684119, ccan_109684120, ccan_109686635, ccan_109690964, ccan_109690965, ccan_109692629, ccan_109695518, ccan_109697340, ccan_109697343, ccan_109697606, ccan_109697607, ccan_109697609, ccan_109701017, ccan_109701215, ccan_109703036, ccan_109703037	ccar_109045938, ccar_109045951, ccar_109046212, ccar_109046213, ccar_109049842, ccar_109050455, ccar_109050456, ccar_109051367, ccar_109051397, ccar_109051468, ccar_109052209, ccar_109052417, ccar_109052418, ccar_109053795, ccar_109054500, ccar_109055179, ccar_109055189, ccar_109056597, ccar_109058042, ccar_109060260, ccar_109063840, ccar_109064067, ccar_109064784, ccar_109064794, ccar_109064812, ccar_109065501, ccar_109065587, ccar_109066100, ccar_109066444, ccar_109066448, ccar_109066449, ccar_109066634, ccar_109067145, ccar_109067796, ccar_109069438, ccar_109070591, ccar_109070592, ccar_109071328, ccar_109073328, ccar_109073329, ccar_109073343, ccar_109073429, ccar_109073630, ccar_109073825, ccar_109073952, ccar_109074243, ccar_109075207, ccar_109075935, ccar_109076176, ccar_109077956, ccar_109078529, ccar_109078854, ccar_109079297, ccar_109079347, ccar_109081093, ccar_109083133, ccar_109084795, ccar_109085129, ccar_109085660, ccar_109086366, ccar_109086898, ccar_109086899, ccar_109087622, ccar_109089583, ccar_109091881, ccar_109092213, ccar_109092214, ccar_109092216, ccar_109092395, ccar_109093335, ccar_109094840, ccar_109095538, ccar_109097806, ccar_109098075, ccar_109098168, ccar_109099717, ccar_109099874, ccar_109099886, ccar_109100711, ccar_109100886, ccar_109104737, ccar_109104785, ccar_109109657, ccar_109109878, ccar_109109888, ccar_109110706, ccar_109111528, ccar_109112069, ccar_109112087, ccar_109112274				ccw_104686741, ccw_104687354, ccw_104690259, ccw_104690330, ccw_104696168	cdk_105086232, cdk_105087569, cdk_105087570, cdk_105087666, cdk_105097329, cdk_105098157, cdk_105098158, cdk_105098162, cdk_105098181, cdk_105098182, cdk_105102105, cdk_105102106, cdk_105103051, cdk_105103052, cdk_105103053, cdk_105105975, cdk_116151445, cdk_116152136		cel_CELE_F31D4.4		cfa_100684789, cfa_100685575, cfa_100687999, cfa_102155605, cfa_481424, cfa_484865, cfa_484998, cfa_484999, cfa_485000, cfa_489461, cfa_607342, cfa_607405, cfa_609161, cfa_610758, cfa_611429, cfa_611536, cfa_611538, cfa_612679			cfr_102507489, cfr_102508092, cfr_102510901, cfr_102514075, cfr_102514429, cfr_102515631, cfr_102515729, cfr_102515888, cfr_102516143, cfr_102517988, cfr_102518233, cfr_102520163, cfr_102520410, cfr_102521683, cfr_102523550, cfr_102524307, cfr_116661290	cge_100754159, cge_100755286, cge_100755310, cge_100755579, cge_100756028, cge_100756313, cge_100756903, cge_100757258, cge_100757275, cge_100760941, cge_100761519, cge_100763164, cge_100763454, cge_100768020, cge_100768594, cge_100769597, cge_100770076, cge_100771426, cge_100771704, cge_100771718, cge_100772006, cge_100772659, cge_100772671, cge_100772951, cge_100773244, cge_100773355, cge_100773525, cge_100773817, cge_100775089, cge_103160463						chx_102168505, chx_102171507, chx_102171965, chx_102172254, chx_102180291, chx_102180574, chx_102180882, chx_102181334, chx_102183403, chx_102185368, chx_102185659, chx_102186205, chx_102186854, chx_102189376, chx_102190203, chx_106503212, chx_108636139			cin_100177772, cin_100178992, cin_100179227, cin_100179262, cin_100179752, cin_100181078, cin_100182083, cin_100183056, cin_100183651, cin_100185973, cin_101242175, cin_101242445, cin_104265891, cin_108949471		cjc_100386005, cjc_100387147, cjc_100389196, cjc_100392117, cjc_100397784, cjc_100398216, cjc_100399560, cjc_100401561, cjc_100401930, cjc_100404301, cjc_100404412, cjc_100405387, cjc_100406086, cjc_100406121, cjc_100409349, cjc_100410070, cjc_100411866, cjc_100412025, cjc_100414226, cjc_103793081, cjc_103793083	cjo_107305763, cjo_107305829, cjo_107307240, cjo_107307528, cjo_107307536, cjo_107307704, cjo_107310060, cjo_116654151				clv_102083810, clv_102087605, clv_102088046, clv_102088157, clv_102088885, clv_102092684, clv_102097005, clv_102098306, clv_106145872, clv_110360860			cmk_103173744, cmk_103183130, cmk_103183131, cmk_103183451, cmk_103189097, cmk_103189102				cmy_102930393, cmy_102930454, cmy_102931271, cmy_102933228, cmy_102934685, cmy_102937470, cmy_102937614, cmy_102937852, cmy_102938070, cmy_102938197, cmy_102938292, cmy_102938733, cmy_102938952, cmy_102939266, cmy_102939702, cmy_102939829, cmy_102941897, cmy_102942114, cmy_102942454, cmy_102944587, cmy_102944809, cmy_102945027, cmy_102945200, cmy_102947416, cmy_102947430, cmy_102947949, cmy_114019531, cmy_114020067, cmy_114020233, cmy_114020494, cmy_114020579, cmy_114021150, cmy_114021616, cmy_114022350, cmy_114022419, cmy_119564311, cmy_119565030, cmy_119565726, cmy_119566158, cmy_119566159, cmy_119566160, cmy_119566643, cmy_119567286, cmy_119567306, cmy_119567312, cmy_119567462, cmy_119567776						cpic_101931364, cpic_101932029, cpic_101934449, cpic_101934539, cpic_101935991, cpic_101936458, cpic_101937264, cpic_101937535, cpic_101938362, cpic_101938457, cpic_101939893, cpic_101940006, cpic_101940896, cpic_101941177, cpic_101941360, cpic_101942044, cpic_101942095, cpic_101942300, cpic_101943941, cpic_101944036, cpic_101944539, cpic_101945359, cpic_101945762, cpic_101946250, cpic_101946298, cpic_101947371, cpic_101947594, cpic_101948743, cpic_101950683, cpic_101950941, cpic_101952036, cpic_101952715, cpic_101952863, cpic_101952988, cpic_101953278, cpic_101953873, cpic_101953887, cpic_103306319, cpic_103306902, cpic_103306903, cpic_103307068		cpoo_109316252, cpoo_109317849, cpoo_109322408, cpoo_109324426, cpoo_109324662								crg_105317137, crg_105317138, crg_105317376, crg_105317513, crg_105318819, crg_105319644, crg_105319646, crg_105319961, crg_105320259, crg_105320263, crg_105321434, crg_105322372, crg_105322399, crg_105322478, crg_105322823, crg_105322824, crg_105322874, crg_105322906, crg_105322952, crg_105323041, crg_105323902, crg_105324439, crg_105324957, crg_105326002, crg_105326003, crg_105326004, crg_105326306, crg_105326828, crg_105326829, crg_105326833, crg_105326834, crg_105327224, crg_105327388, crg_105327690, crg_105328613, crg_105329017, crg_105330631, crg_105332051, crg_105332189, crg_105332482, crg_105332882, crg_105332935, crg_105333973, crg_105334638, crg_105334799, crg_105334952, crg_105334960, crg_105335359, crg_105335360, crg_105335544, crg_105335714, crg_105337143, crg_105337782, crg_105338099, crg_105338893, crg_105339708, crg_105339710, crg_105340015, crg_105340047, crg_105340048, crg_105340633, crg_105340961, crg_105342962, crg_105342974, crg_105344755, crg_105344756, crg_105344912, crg_105345403, crg_105345413, crg_105346041, crg_105346057, crg_105346368, crg_105346369, crg_105346517, crg_105346587, crg_105346620, crg_105346632, crg_105347556, crg_105347931, crg_105347932, crg_105348575, crg_105348599, crg_105348606, crg_105349099, crg_105349103, crg_109617142, crg_109619449	csab_103218511, csab_103218523, csab_103218525, csab_103218528, csab_103218529, csab_103218555, csab_103218560, csab_103218562, csab_103218865, csab_103220080, csab_103220085, csab_103222674, csab_103227044, csab_103233811, csab_103233812, csab_103233813, csab_103234047, csab_103242272, csab_103242273, csab_103242277		cscu_111632256		csem_103377443, csem_103383984, csem_103384222, csem_103387377, csem_103387814, csem_103388033, csem_103389275, csem_103389318, csem_103390417, csem_103391770, csem_103391771, csem_103393770, csem_103393895, csem_103396429, csem_103398802, csem_103398951, csem_103399235, csem_107988066								ctul_119774665, ctul_119774667, ctul_119779921, ctul_119782345, ctul_119783103, ctul_119783158, ctul_119783426, ctul_119784451, ctul_119785488, ctul_119786954, ctul_119786992, ctul_119787012, ctul_119787013, ctul_119787014, ctul_119787493, ctul_119790481, ctul_119790490, ctul_119790491, ctul_119790492, ctul_119790493, ctul_119790494, ctul_119791363, ctul_119791364, ctul_119791366, ctul_119791367, ctul_119791368, ctul_119791407, ctul_119791665, ctul_119795053, ctul_119795063, ctul_119796605, ctul_119798759, ctul_119798764, ctul_119798765, ctul_119798768, ctul_119798901	cud_121504495, cud_121504496, cud_121504822, cud_121504854, cud_121507854, cud_121507952, cud_121508385, cud_121508403, cud_121508460, cud_121508489, cud_121508526, cud_121508758, cud_121508910, cud_121508915, cud_121508946, cud_121509806, cud_121511266, cud_121511295, cud_121513133, cud_121513205, cud_121513206, cud_121513931, cud_121513998, cud_121515864, cud_121515866, cud_121515945, cud_121516023, cud_121516031, cud_121516050, cud_121516150, cud_121516463, cud_121516546, cud_121516609, cud_121516712, cud_121519827, cud_121522212, cud_121522479, cud_121522481, cud_121522482, cud_121522758, cud_121523373, cud_121523516, cud_121523522, cud_121523828, cud_121523928, cud_121523989, cud_121524113, cud_121524330, cud_121524512, cud_121525766, cud_121526473, cud_121527033, cud_121528010, cud_121528541, cud_121528545, cud_121528684	cvg_107080851, cvg_107080926, cvg_107081048, cvg_107081111, cvg_107081339, cvg_107082160, cvg_107082183, cvg_107082655, cvg_107086116, cvg_107086487, cvg_107087761, cvg_107088993, cvg_107092381, cvg_107092397, cvg_107095381, cvg_107095384, cvg_107098263, cvg_107098441, cvg_107098468, cvg_107099964, cvg_107101845, cvg_107101851, cvg_107101938, cvg_107101939, cvg_107101940, cvg_107101941, cvg_107101942, cvg_107101943, cvg_107101944, cvg_107101945, cvg_107102320, cvg_107104546, cvg_107104931											dgt_114521566, dgt_114521636, dgt_114521637, dgt_114523972, dgt_114524824, dgt_114527800, dgt_114533013, dgt_114534803, dgt_114538081, dgt_114544771			dle_111166170, dle_111166178, dle_111166677, dle_111167912, dle_111167925, dle_111176552, dle_111176721, dle_111176745, dle_111176748, dle_111181449, dle_111185776, dle_111185777, dle_111185803												dpte_113792577			dre_100000463, dre_100034418, dre_100034611, dre_100147856, dre_100320176, dre_100320246, dre_100331104, dre_100334411, dre_100334918, dre_100534679, dre_100535655, dre_100537143, dre_100537194, dre_100537240, dre_101882127, dre_101882603, dre_101882781, dre_101884413, dre_101884526, dre_101884588, dre_101884643, dre_101884707, dre_101885153, dre_101885260, dre_101885926, dre_101886537, dre_103910168, dre_103911722, dre_103911723, dre_103911745, dre_110437865, dre_110438686, dre_110438754, dre_110438783, dre_110438854, dre_110438855, dre_110438856, dre_110440085, dre_558942, dre_559737, dre_563797, dre_564061, dre_564690, dre_677740, dre_677756, dre_799199, dre_799269	dro_112296366, dro_112296385, dro_112297687, dro_112298048, dro_112301439, dro_112304984, dro_112308634, dro_112308635, dro_112308636, dro_112308741, dro_112308743, dro_112321615, dro_112321629, dro_112321638, dro_112321872, dro_112321975, dro_112321976, dro_112321977, dro_112322080, dro_112322922					dsv_119456638					eaf_111695972, eaf_111710533	eai_106822861, eai_106828309, eai_106828379, eai_106837416, eai_106837421, eai_106837442, eai_106837443, eai_106837444, eai_106837445, eai_106837453, eai_106842606, eai_106844169, eai_106844171, eai_106844172, eai_106844302, eai_106844506, eai_106844507, eai_106844508, eai_106844510, eai_106844511, eai_106845108	ecb_100009715, ecb_100053223, ecb_100053558, ecb_100060253, ecb_100060281, ecb_100060570, ecb_100060606, ecb_100060672, ecb_100060744, ecb_100061471, ecb_100062092, ecb_100063271, ecb_100064877, ecb_100065358, ecb_100066617, ecb_100066639, ecb_100066686, ecb_100066738, ecb_100072933, ecb_100072936, ecb_100072939, ecb_100629660, ecb_100629830, ecb_102147467	ecra_117936116, ecra_117936117, ecra_117936118, ecra_117936558, ecra_117937063, ecra_117937884, ecra_117940718, ecra_117944520, ecra_117946277, ecra_117946281, ecra_117946675, ecra_117948770, ecra_117948775, ecra_117948776, ecra_117951456, ecra_117953190, ecra_117953197, ecra_117953421, ecra_117953569, ecra_117954338, ecra_117956451, ecra_117956483, ecra_117956488, ecra_117956497, ecra_117957044, ecra_117957270, ecra_117962133			eee_113568166, eee_113568265, eee_113568286, eee_113568861, eee_113568909, eee_113568990, eee_113569015, eee_113569170, eee_113569268, eee_113570272, eee_113570634, eee_113570638, eee_113572608, eee_113578411, eee_113580008, eee_113582838, eee_113582924, eee_113584834, eee_113588895, eee_113589643, eee_113589644, eee_113589649, eee_113589650, eee_113589652, eee_113590179, eee_113591646					egz_104122778, egz_104122779, egz_104124179, egz_104124180, egz_104124433, egz_104126850, egz_104129977, egz_104133892, egz_104134146			ehx_EMIHUDRAFT_208375, ehx_EMIHUDRAFT_250374			eju_114197644, eju_114200807, eju_114200839, eju_114200881, eju_114202662, eju_114202666, eju_114218864, eju_114218884, eju_114221597, eju_114221644, eju_114221680, eju_114222457, eju_114222542, eju_114222605, eju_114225294, eju_114225397		elk_111141995, elk_111142276, elk_111142292, elk_111142573, elk_111143734, elk_111143749, elk_111148183, elk_111148202, elk_111159764, elk_111159815, elk_111161087, elk_111161169, elk_111161170, elk_111161768, elk_111161825, elk_111161863, elk_111162457	els_105005829, els_105005830, els_105005831, els_105006713, els_105006721, els_105006821, els_105006822, els_105006841, els_105006843, els_105007151, els_105008203, els_105008204, els_105008205, els_105008311, els_105008586, els_105008675, els_105009676, els_105009766, els_105009767, els_105010021, els_105010138, els_105010139, els_105012353, els_105012767, els_105014208, els_105018157, els_105018158, els_105018159, els_105018160, els_105018171, els_105018172, els_105018174, els_105019342, els_105020678, els_105020829, els_105020830, els_105020875, els_105020880, els_105020881, els_105021000, els_105022183, els_105024509, els_105024510, els_105025868, els_105026768, els_105026769, els_105026773, els_105028235, els_105028236, els_105029018, els_105029019, els_105029020, els_105029763, els_105030280, els_105030292, els_106023796, els_106024099, els_106024774, els_109614782, els_109615028, els_109615132, els_109615187, els_109615293, els_109615637, els_109616954, els_114828915, els_114828928, els_114828935, els_114830388, els_114830632, els_114830634, els_114830685, els_114830686, els_114830687, els_114840030	ely_117245934, ely_117245946, ely_117247012, ely_117250714, ely_117251632, ely_117251827, ely_117252893, ely_117254616, ely_117254720, ely_117254725, ely_117254729, ely_117254732, ely_117254733, ely_117254740, ely_117255097, ely_117255098, ely_117255235, ely_117255379, ely_117255864, ely_117255867, ely_117256058, ely_117260512, ely_117260755, ely_117261292, ely_117263189, ely_117263441, ely_117263609, ely_117263610, ely_117263958, ely_117264156, ely_117264356, ely_117265237, ely_117265456, ely_117265663, ely_117265665, ely_117266282, ely_117266648, ely_117266913, ely_117266946, ely_117267004, ely_117267181	epa_110232387, epa_110236423, epa_110241299, epa_110241477, epa_110248404, epa_110253833, epa_110254040, epa_110255150, epa_110255158, epa_110255159	epz_103540056, epz_103540061, epz_103540062, epz_103540278, epz_103540279, epz_103540280, epz_103540297, epz_103540299, epz_103540420, epz_103545058, epz_103547575, epz_103547578, epz_103558271, epz_103561423, epz_103562457, epz_103562459, epz_103562851, epz_103565664, epz_103566384, epz_103566387, epz_103566389, epz_103566390			etl_114056502, etl_114067078, etl_114067089, etl_114068968, etl_114069351, etl_114069352, etl_114069364, etl_114069367, etl_114070093		fab_101807672, fab_101815642, fab_101816042, fab_101819808, fab_101820316, fab_101820900, fab_101821099, fab_101821294, fab_107603843, fab_107604444, fab_107604500, fab_107604503	fca_100113478, fca_100462978, fca_101081737, fca_101082756, fca_101084974, fca_101094054, fca_101094859, fca_101095108, fca_101095292, fca_101095892, fca_101096037, fca_101096291, fca_101098039, fca_101098048, fca_102902281, fca_105260732, fca_105261289, fca_109501446, fca_111557763	fcd_110850160, fcd_110857784	fch_102045844, fch_102046354, fch_102046987, fch_102047568, fch_102047729, fch_102050193, fch_102050369, fch_102051417, fch_102052125, fch_106631576, fch_106631577, fch_114014844						fpg_101913458, fpg_101915842, fpg_101916012, fpg_101917445, fpg_101922656, fpg_101923702, fpg_101923875, fpg_101924769, fpg_106112286, fpg_106112318, fpg_106112319					gae_121366558, gae_121367231, gae_121368644, gae_121368997, gae_121370889, gae_121370899, gae_121372031, gae_121373007, gae_121373329, gae_121373413, gae_121373419, gae_121373506, gae_121373753, gae_121380200, gae_121383747, gae_121384595, gae_121385001, gae_121385003, gae_121385751, gae_121387963, gae_121388001, gae_121388006, gae_121388146, gae_121388951, gae_121389291, gae_121389301, gae_121389302, gae_121389509, gae_121389531, gae_121389739, gae_121390114, gae_121390196, gae_121390642, gae_121391791	gat_120810101, gat_120810864, gat_120810865, gat_120812038, gat_120816575, gat_120817010, gat_120817951, gat_120819022, gat_120822293, gat_120825132, gat_120825133, gat_120825480, gat_120825721, gat_120827002, gat_120830663, gat_120833180, gat_120833608, gat_120833613, gat_120833615, gat_120833616, gat_120834336	gfr_102034653, gfr_102036604, gfr_102036771, gfr_102037193, gfr_102037444, gfr_102039094, gfr_102039264, gfr_102039844, gfr_102041182	gga_100858751, gga_100859051, gga_107049166, gga_396477, gga_421061, gga_426106, gga_693259	ggn_109295167, ggn_109296450, ggn_109303767	ggo_101126706, ggo_101128939, ggo_101134417, ggo_101134765, ggo_101135130, ggo_101141870, ggo_101142741, ggo_101145376, ggo_101146119, ggo_101147289, ggo_101147706, ggo_101148244, ggo_101148378, ggo_101150450, ggo_101151081, ggo_101152880, ggo_101153257, ggo_101154518, ggo_109024946, ggo_115931601		gja_107109951, gja_107109952, gja_107110676, gja_107112002, gja_107113548, gja_107113567, gja_107116857, gja_107117329, gja_107117342, gja_107117641, gja_107118071, gja_107118557, gja_107121447, gja_107122370, gja_107124314, gja_107124315								gtt_GUITHDRAFT_135847	hai_109372724, hai_109372731, hai_109372743, hai_109375256, hai_109375260, hai_109375263, hai_109377203, hai_109385376, hai_109385387, hai_109388834, hai_109394236, hai_109394607, hai_109394692, hai_109394693, hai_109394694, hai_109395611, hai_109396063, hai_109396068, hai_109396070, hai_109396071, hai_109396074	hame_121856585, hame_121856588, hame_121858220, hame_121858831, hame_121859003, hame_121859008, hame_121860412, hame_121861631, hame_121862296, hame_121865459, hame_121869473, hame_121873534, hame_121876411, hame_121876582, hame_121876642, hame_121877688				hcq_109507723, hcq_109507763, hcq_109510926, hcq_109513179, hcq_109513223, hcq_109515314, hcq_109516353, hcq_109517530, hcq_109517653, hcq_109517658, hcq_109518425, hcq_109519825, hcq_109521709, hcq_109522128, hcq_109522129, hcq_109522839, hcq_109523262, hcq_109527499, hcq_109529061, hcq_109530573, hcq_109531809	hgl_101700634, hgl_101700910, hgl_101701493, hgl_101702313, hgl_101704432, hgl_101705415, hgl_101705711, hgl_101705876, hgl_101707146, hgl_101710336, hgl_101711535, hgl_101720198, hgl_101720297, hgl_101720660, hgl_101721714, hgl_101722072, hgl_101724192, hgl_101725332	hhv_120220446, hhv_120220464, hhv_120221070, hhv_120222716, hhv_120222717, hhv_120225801, hhv_120225802, hhv_120231466, hhv_120231467, hhv_120236649, hhv_120236671, hhv_120239209, hhv_120239255, hhv_120244852, hhv_120244861, hhv_120244866, hhv_120245323		hmg_105846881, hmg_105847441	hro_HELRODRAFT_181719	hsa_100431172, hsa_10332, hsa_10462, hsa_165530, hsa_170482, hsa_2208, hsa_23601, hsa_26253, hsa_30835, hsa_338339, hsa_339390, hsa_3820, hsa_388512, hsa_432, hsa_433, hsa_50489, hsa_50856, hsa_51348, hsa_81035, hsa_93978			ipu_100528526, ipu_108260593, ipu_108260733, ipu_108260735, ipu_108260736, ipu_108260738, ipu_108260739, ipu_108260740, ipu_108260741, ipu_108260742, ipu_108260743, ipu_108260978, ipu_108260980, ipu_108261564, ipu_108261984, ipu_108262220, ipu_108266148, ipu_108266555, ipu_108266556, ipu_108266558, ipu_108266645, ipu_108266683, ipu_108267818, ipu_108268179, ipu_108269955, ipu_108272328, ipu_108272329, ipu_108272464, ipu_108272893, ipu_108273363, ipu_108273809, ipu_108274476, ipu_108275700	isc_IscW_ISCW010467						kmr_108230428, kmr_108232874, kmr_108234111, kmr_108234337, kmr_108234452, kmr_108234935, kmr_108235436, kmr_108235450, kmr_108238826, kmr_108242623, kmr_108242651, kmr_108245490, kmr_108246369, kmr_108246370, kmr_108246371, kmr_108247210, kmr_108247222, kmr_108247223, kmr_108247906, kmr_108247914, kmr_108249521, kmr_108250292, kmr_108251391, kmr_108251726, kmr_112449968, kmr_112450118, kmr_112450676, kmr_112451285		lak_106150488, lak_106150491, lak_106151157, lak_106151367, lak_106155158, lak_106155331, lak_106156408, lak_106157715, lak_106159472, lak_106162013, lak_106162748, lak_106163128, lak_106163139, lak_106163844, lak_106166678, lak_106166705, lak_106167784, lak_106167785, lak_106169273, lak_106169299, lak_106169301, lak_106170467, lak_106170481, lak_106172083, lak_106172603, lak_106172785, lak_106174857, lak_106174858, lak_106182116		lav_100653558, lav_100654125, lav_100655360, lav_100655642, lav_100655828, lav_100655922, lav_100656211, lav_100656236, lav_100658678, lav_100658850, lav_100659250, lav_100661774, lav_100662140, lav_100663158, lav_100663441, lav_100665899, lav_100666339, lav_100671513, lav_100671800, lav_100672093, lav_100672381, lav_100672671, lav_100674629, lav_100675300, lav_100677275, lav_111747597, lav_111750867, lav_111752513			lcf_108872790, lcf_108872792, lcf_108872797, lcf_108872799, lcf_108875776, lcf_108875777, lcf_108875778, lcf_108875780, lcf_108875781, lcf_108875782, lcf_108875796, lcf_108875798, lcf_108875799, lcf_108875812, lcf_108875813, lcf_108878616, lcf_108879984, lcf_108880068, lcf_108880069, lcf_108880735, lcf_108880737, lcf_108881892, lcf_108881893, lcf_108881936, lcf_108881937, lcf_108881938, lcf_108883269, lcf_108885637, lcf_108885721, lcf_108885723, lcf_108885724, lcf_108885725, lcf_108885736, lcf_108885753, lcf_108885754, lcf_108885755, lcf_108885756, lcf_108885757, lcf_108886975, lcf_108887123, lcf_108887124, lcf_108887127, lcf_108887128, lcf_108887329, lcf_108887375, lcf_108887532, lcf_108887586, lcf_108887587, lcf_108887589, lcf_108887590, lcf_108887591, lcf_108889315, lcf_108892423, lcf_108892426, lcf_108892502, lcf_108892503, lcf_108892683, lcf_108892712, lcf_108892790, lcf_108892791, lcf_108892806, lcf_108894990, lcf_108900137, lcf_108901515	lcm_102345303, lcm_102345572, lcm_102347209, lcm_102347627, lcm_102349221, lcm_102354644, lcm_102357285, lcm_102359942, lcm_102361734, lcm_102362737, lcm_102364782, lcm_102365423, lcm_106702212, lcm_106702784, lcm_106703853, lcm_106704118, lcm_106705358, lcm_106706342	lco_104920196, lco_104921363, lco_104921364, lco_104921365, lco_104921413, lco_104921414, lco_104921794, lco_104922235, lco_104922236, lco_104923959, lco_104926162, lco_104927683, lco_104928674, lco_104928680, lco_104929559, lco_104930816, lco_104930818, lco_104932154, lco_104932156, lco_104932985, lco_104932986, lco_104935010, lco_104937956, lco_104938201, lco_104938841, lco_104939020, lco_109137614, lco_109138246, lco_109138247, lco_109140965, lco_109141862, lco_109141863, lco_109142677, lco_113745031, lco_113745484, lco_113746557, lco_113746575, lco_113746576, lco_113746631, lco_113746678, lco_113747355, lco_113747886	lcq_111689571			lgi_LOTGIDRAFT_122109, lgi_LOTGIDRAFT_131080, lgi_LOTGIDRAFT_131193, lgi_LOTGIDRAFT_163563, lgi_LOTGIDRAFT_165079, lgi_LOTGIDRAFT_168185, lgi_LOTGIDRAFT_169457, lgi_LOTGIDRAFT_234989, lgi_LOTGIDRAFT_234990, lgi_LOTGIDRAFT_238723, lgi_LOTGIDRAFT_78129, lgi_LOTGIDRAFT_79356							loc_102684767, loc_102684968, loc_102685575, loc_102685780, loc_102685980, loc_102686181, loc_102686921, loc_102686993, loc_102687193, loc_102689432, loc_102690038, loc_102690240, loc_102690991, loc_102696053, loc_102696254, loc_102697726, loc_102697942, loc_102698139, loc_102699093, loc_107075722, loc_107075723, loc_107075724, loc_107075726, loc_107075757, loc_107076540, loc_107076554, loc_107077556, loc_107077557, loc_107077560, loc_107077572, loc_107077576, loc_107079260, loc_107079970		lsr_110479025, lsr_110479035, lsr_110479083, lsr_110480829, lsr_110482334			lve_103068863, lve_103076108, lve_103076376, lve_103076439, lve_103076641, lve_103076707, lve_103077421, lve_103080747, lve_103080868, lve_103083913, lve_103090108, lve_103090936		malb_109951385, malb_109951751, malb_109952112, malb_109952435, malb_109952455, malb_109953761, malb_109954815, malb_109955106, malb_109955140, malb_109955141, malb_109955240, malb_109955373, malb_109956755, malb_109957898, malb_109966153, malb_109966203, malb_109966240, malb_109968859, malb_109968901, malb_109969890, malb_109970160, malb_109970728, malb_109974720			mbr_MONBRDRAFT_34706	mcal_110285103, mcal_110295784, mcal_110296341, mcal_110296367, mcal_110296470, mcal_110296506, mcal_110296645, mcal_110296649, mcal_110296675, mcal_110296705, mcal_110296899, mcal_110296911, mcal_110296941, mcal_110296970, mcal_110300028, mcal_110300070, mcal_110300071, mcal_110300276, mcal_110300433, mcal_110300451, mcal_110300493, mcal_110300670, mcal_110304164, mcal_110305539, mcal_110305797, mcal_110305981	mcc_100424643, mcc_100428621, mcc_100430783, mcc_106994645, mcc_574211, mcc_574373, mcc_574389, mcc_695425, mcc_700031, mcc_703303, mcc_703420, mcc_704872, mcc_705334, mcc_708980, mcc_714099, mcc_716122, mcc_716162, mcc_716298, mcc_721779, mcc_721786, mcc_722250	mcf_102117108, mcf_102117865, mcf_102117944, mcf_102119053, mcf_102119335, mcf_102119703, mcf_102120328, mcf_102120713, mcf_102121475, mcf_102121864, mcf_102121984, mcf_102131825, mcf_102139342, mcf_102139430, mcf_102141853, mcf_102141941, mcf_102142326, mcf_102142629, mcf_102143611, mcf_102147129, mcf_107127693		mcoc_116068839, mcoc_116068840, mcoc_116068841, mcoc_116068842, mcoc_116068843, mcoc_116068844, mcoc_116071090, mcoc_116077459, mcoc_116078363, mcoc_116078684, mcoc_116086827, mcoc_116098210, mcoc_116098323, mcoc_116098325, mcoc_116098359, mcoc_116099553, mcoc_116099554, mcoc_116099556, mcoc_116099557, mcoc_116099558, mcoc_116099559, mcoc_116099659, mcoc_116099666, mcoc_116099942, mcoc_116100007, mcoc_116100008, mcoc_116100009				mdo_100013537, mdo_100013648, mdo_100016684, mdo_100021730, mdo_100025785, mdo_100026825, mdo_100026844, mdo_100026862, mdo_100026894, mdo_103095831, mdo_103098331, mdo_103098783, mdo_103098834, mdo_103098957, mdo_103099136, mdo_103099449, mdo_103099893, mdo_103100925, mdo_103105927				mgp_100538406, mgp_100539138, mgp_104914795, mgp_104915721, mgp_104915889, mgp_104915895, mgp_109365105				mjv_108386043, mjv_108388309, mjv_108392220, mjv_108392221, mjv_108392222, mjv_108392223, mjv_108393974, mjv_108397456, mjv_108397459, mjv_108399288, mjv_108401215, mjv_108401227, mjv_108401231, mjv_108402758, mjv_108402760, mjv_108402761, mjv_108403939		mlx_117999986, mlx_117999987, mlx_118000174, mlx_118004625, mlx_118005339, mlx_118005597, mlx_118005613, mlx_118005881, mlx_118007448, mlx_118007547, mlx_118025488, mlx_118025491, mlx_118025680, mlx_118025705, mlx_118025706	mmf_118615572, mmf_118615639, mmf_118619106, mmf_118623328, mmf_118624004, mmf_118624018, mmf_118624119, mmf_118624214, mmf_118624748, mmf_118624751, mmf_118630873, mmf_118631252, mmf_118634276, mmf_118634528, mmf_118634716	mmu_100043861, mmu_11889, mmu_11890, mmu_140792, mmu_14128, mmu_17057, mmu_17059, mmu_170776, mmu_170779, mmu_170780, mmu_170786, mmu_17312, mmu_17474, mmu_216864, mmu_232408, mmu_246278, mmu_26888, mmu_269799, mmu_381809, mmu_474145, mmu_51811, mmu_56619, mmu_56620, mmu_69142, mmu_69165, mmu_69810, mmu_70192, mmu_73149, mmu_75863, mmu_80782	mmur_105857552, mmur_105860929, mmur_105861529, mmur_105863216, mmur_105867976, mmur_105868980, mmur_105869092, mmur_105869096, mmur_105869097, mmur_105877990, mmur_105878000, mmur_105878271, mmur_105878284, mmur_105878416, mmur_105885452, mmur_105885453, mmur_105885646, mmur_105885647	mmyo_118650741, mmyo_118651204, mmyo_118651436, mmyo_118651483, mmyo_118651484, mmyo_118651642, mmyo_118651643, mmyo_118651673, mmyo_118651820, mmyo_118652698, mmyo_118658600, mmyo_118659058, mmyo_118659194, mmyo_118662647, mmyo_118668880, mmyo_118668881, mmyo_118671547, mmyo_118672184, mmyo_118672186, mmyo_118672188, mmyo_118672354	mna_107529233, mna_107529235, mna_107529879, mna_107531087, mna_107535903, mna_107540627, mna_107540639, mna_107542368, mna_107543978, mna_107543991, mna_107544009, mna_107544010, mna_107544031, mna_107544246, mna_107544247, mna_107544250			mpah_110315243, mpah_110315581, mpah_110315592, mpah_110316390, mpah_110316498, mpah_110316519, mpah_110316522, mpah_110316523, mpah_110316533, mpah_110316654, mpah_110316921, mpah_110316964, mpah_110317042, mpah_110317186, mpah_110317206, mpah_110317323, mpah_110332230, mpah_110332368, mpah_110332416, mpah_110332437, mpah_110333066, mpah_110336402, mpah_110336405, mpah_110336926, mpah_110336928, mpah_110336929, mpah_110336930				mpuf_101670571, mpuf_101671291, mpuf_101675572, mpuf_101679114, mpuf_101679409, mpuf_101680602, mpuf_101681077, mpuf_101681526, mpuf_101682410, mpuf_101683484, mpuf_101683782, mpuf_101687207, mpuf_101689830, mpuf_101691441, mpuf_101691569, mpuf_101692217, mpuf_101693572, mpuf_101694436			msam_119884359, msam_119884360, msam_119885003, msam_119887941, msam_119888443, msam_119892214, msam_119892216, msam_119892345, msam_119897469, msam_119898275, msam_119899322, msam_119899323, msam_119899324, msam_119899325, msam_119899327, msam_119899659, msam_119899661, msam_119899693, msam_119900149, msam_119900151, msam_119901901, msam_119903487, msam_119903695, msam_119903697, msam_119904502, msam_119904506, msam_119904507, msam_119904508, msam_119904509, msam_119904513, msam_119904514, msam_119904521, msam_119904523, msam_119906778, msam_119906779, msam_119906780, msam_119906781, msam_119906782, msam_119906783, msam_119906784, msam_119906785, msam_119906787, msam_119906788, msam_119906789, msam_119906790, msam_119906791, msam_119906792, msam_119906793, msam_119906794, msam_119906975, msam_119907101, msam_119907266, msam_119907493, msam_119907494, msam_119907751, msam_119907809, msam_119910309, msam_119910310, msam_119910830, msam_119911093, msam_119912670, msam_119912687, msam_119915488					mun_110540746, mun_110541908, mun_110542005, mun_110542006, mun_110542422, mun_110543539, mun_110544178, mun_110544584, mun_110551235, mun_110551249, mun_110555098, mun_110556283, mun_110556285, mun_110556297, mun_110559715, mun_110562774, mun_110564841, mun_110564844, mun_110565029, mun_110565030, mun_110565031, mun_110565033, mun_110565035		myb_102246139, myb_102248337, myb_102248636, myb_102249500, myb_102252121, myb_102254198, myb_102254464, myb_102254708, myb_102255172, myb_102255475, myb_102256038, myb_102256437, myb_102259802, myb_102260278, myb_102262435, myb_102262753, myb_102262864, myb_102263472, myb_102263665, myb_106725376, myb_106726955, myb_106727902	myd_102751895, myd_102753009, myd_102753275, myd_102757164, myd_102757290, myd_102757608, myd_102757638, myd_102757862, myd_102758767, myd_102758857, myd_102758999, myd_102759267, myd_102759321, myd_102759889, myd_102760595, myd_102760875, myd_102767927, myd_102768210, myd_102771428, myd_102775272, myd_102775381	myi_110441133, myi_110441194, myi_110441394, myi_110441395, myi_110441396, myi_110441955, myi_110441958, myi_110442329, myi_110442757, myi_110443034, myi_110446385, myi_110446804, myi_110447047, myi_110447528, myi_110447640, myi_110447770, myi_110447785, myi_110449263, myi_110452172, myi_110452567, myi_110452571, myi_110453142, myi_110453149, myi_110453870, myi_110456292, myi_110458118, myi_110458119, myi_110458907, myi_110459322, myi_110460512, myi_110460935, myi_110462905, myi_110462906, myi_110462908, myi_110462909, myi_110462912, myi_110462935, myi_110462956, myi_110463511, myi_110463514, myi_110463529, myi_110463813, myi_110463955, myi_110463961, myi_110464605, myi_110464885, myi_110465258, myi_110465266, myi_110466578	mze_101463920, mze_101463972, mze_101464107, mze_101464881, mze_101465121, mze_101465375, mze_101465410, mze_101465584, mze_101465893, mze_101466187, mze_101466483, mze_101466716, mze_101467175, mze_101467359, mze_101467677, mze_101467982, mze_101468126, mze_101468610, mze_101469215, mze_101471016, mze_101473105, mze_101475488, mze_101479050, mze_101479126, mze_101479770, mze_101480172, mze_101483182, mze_101484321, mze_101484878, mze_101485053, mze_101485163, mze_101485251, mze_101487112, mze_106675568, mze_106675994, mze_106676131, mze_111500387, mze_111500395, mze_111500411, mze_111501310, mze_112430158, mze_112430194, mze_112430195, mze_112430196, mze_112430197, mze_112430247, mze_112430248, mze_112430710, mze_112430713, mze_112430714, mze_112430716, mze_112431356, mze_112431358, mze_112431690, mze_112431692, mze_112431693, mze_112431694, mze_112431695, mze_112433259	nai_NECAME_07751, nai_NECAME_18998		ncc_104941100, ncc_104941660, ncc_104943418, ncc_104944363, ncc_104950788, ncc_104952374, ncc_104960188, ncc_104960405, ncc_104961787, ncc_104961810, ncc_104962268, ncc_104967436, ncc_104967627							nfu_107372551, nfu_107373423, nfu_107373870, nfu_107373971, nfu_107379113, nfu_107379198, nfu_107379423, nfu_107379482, nfu_107382508, nfu_107383434, nfu_107383775, nfu_107389451, nfu_107389452, nfu_107391672, nfu_107391691, nfu_107391707, nfu_107392391, nfu_107392392, nfu_107392393, nfu_107392394, nfu_107393576, nfu_107394775, nfu_107394921		ngi_103725623, ngi_103726531, ngi_103726532, ngi_103726535, ngi_103726957, ngi_103727009, ngi_103727476, ngi_103727477, ngi_103727478, ngi_103727479, ngi_103727573, ngi_103727575, ngi_103727597, ngi_103728974, ngi_103732399, ngi_103743296, ngi_103743328, ngi_103743330, ngi_103743331, ngi_103743332, ngi_103751824, ngi_103751902, ngi_103752162, ngi_103752163, ngi_103752164, ngi_103752165, ngi_108491397			nle_100580368, nle_100580491, nle_100583830, nle_100584814, nle_100588153, nle_100589404, nle_100590183, nle_100591530, nle_100591874, nle_100597326, nle_100600162, nle_100601048, nle_100602336, nle_100604872, nle_100605870, nle_100606168, nle_101176309, nle_115832863			nmel_110389820, nmel_110391244, nmel_110391245, nmel_110393310, nmel_110406693, nmel_110406694	nni_104011865, nni_104013241, nni_104014472, nni_104014475, nni_104014961, nni_104014962, nni_104014970, nni_104015609, nni_104018126, nni_104018398			npr_108790533, npr_108797186, npr_108798277, npr_108801128, npr_108801714, npr_108802296, npr_108802830, npr_108803275, npr_108803276					nve_116609273, nve_116615050, nve_116619647, nve_5498078, nve_5499565, nve_5500498, nve_5503333, nve_5513620, nve_5519045, nve_5519105, nve_5519373, nve_5520799, nve_5521366			oaa_100077158, oaa_100081208, oaa_100081235, oaa_100086332, oaa_100680686, oaa_103164672, oaa_103165206, oaa_103165706, oaa_103165968, oaa_103166261, oaa_103167621, oaa_103167973, oaa_103168057, oaa_103168129, oaa_103168260, oaa_103168381, oaa_103168530, oaa_103169244, oaa_103170990, oaa_103170991, oaa_107546974, oaa_107547032, oaa_114807824, oaa_114808024, oaa_114811098, oaa_114817666, oaa_114817672, oaa_114817725, oaa_114817767, oaa_114817769, oaa_114817865, oaa_114817880, oaa_114817892, oaa_120637967	oas_100135686, oas_101102057, oas_101102383, oas_101102949, oas_101104478, oas_101104735, oas_101107427, oas_101111012, oas_101115381, oas_101116157, oas_101117076, oas_101117600, oas_101121250, oas_101122428, oas_101123372, oas_101123627, oas_105613686, oas_105614843, oas_114113679, oas_114114064, oas_114114804, oas_678675	oau_116310072, oau_116310074, oau_116310482, oau_116310642, oau_116310731, oau_116311467, oau_116311798, oau_116311997, oau_116312145, oau_116312158, oau_116312160, oau_116312161, oau_116312162, oau_116312163, oau_116312167, oau_116312516, oau_116313317, oau_116313886, oau_116314661, oau_116314854, oau_116315376, oau_116316923, oau_116318446, oau_116318648, oau_116318852, oau_116320986, oau_116320987, oau_116320989, oau_116323803, oau_116323805, oau_116323814, oau_116328094, oau_116329279, oau_116329307, oau_116330523, oau_116331607, oau_116331608, oau_116331610, oau_116331611, oau_116331922, oau_116331944, oau_116332532, oau_116332533, oau_116333257, oau_116333536, oau_116333539, oau_116334069, oau_116334077, oau_116334082, oau_116334644, oau_116334645, oau_116334647, oau_116334654, oau_116334655, oau_116335842, oau_116335844, oau_116335852, oau_116335874, oau_120432732, oau_120433456, oau_120433467, oau_120433486, oau_120433487, oau_120433488, oau_120433556, oau_120433557, oau_120433559, oau_120433560, oau_120433562, oau_120433679, oau_120433686, oau_120433707, oau_120433712, oau_120433716, oau_120433729, oau_120434697, oau_120434733, oau_120434735, oau_120434737, oau_120434738, oau_120434739, oau_120434827, oau_120434929, oau_120434998, oau_120435486, oau_120435487, oau_120435488, oau_120435514, oau_120435515, oau_120435538, oau_120435539, oau_120435541, oau_120435608, oau_120435627, oau_120435643, oau_120435676, oau_120435695, oau_120435774, oau_120435776, oau_120435779, oau_120435780, oau_120435781, oau_120435782, oau_120435784, oau_120435817, oau_120435872, oau_120435929, oau_120435938, oau_120435940, oau_120436870, oau_120440458, oau_120440489, oau_120440723, oau_120440743, oau_120440744, oau_120440783					ocu_100338696, ocu_100338947, ocu_100339607, ocu_100342125, ocu_100344565, ocu_100345042, ocu_100346913, ocu_100347178, ocu_100350649, ocu_100350907, ocu_100357377, ocu_100357955, ocu_108176348, ocu_108177063	oda_120851296, oda_120851848, oda_120857974, oda_120857979, oda_120858771, oda_120858772, oda_120858774, oda_120858775, oda_120858810, oda_120858825, oda_120858831, oda_120858833, oda_120863899, oda_120863900, oda_120863901, oda_120864608, oda_120866081, oda_120866083, oda_120866084, oda_120877674, oda_120881115		ola_101157028, ola_101157577, ola_101162555, ola_101163639, ola_101163877, ola_101164113, ola_101164361, ola_101164380, ola_101164851, ola_101164960, ola_101169809, ola_101173954, ola_101174900, ola_101175092, ola_101175140, ola_105354911, ola_105354996, ola_105355001, ola_105355007, ola_105355010, ola_105355013, ola_105355015, ola_105355026, ola_105355978, ola_105356749, ola_105356931, ola_105357580, ola_105357655, ola_105357752, ola_105357850, ola_110013557, ola_110013682, ola_110014021, ola_110014151, ola_110015836, ola_110015840, ola_110017396, ola_110017398, ola_110017399, ola_110017405, ola_110017413, ola_110017541, ola_111946274, ola_111946279, ola_111946297, ola_111946301, ola_111946877, ola_111948170, ola_111948172, ola_111948304		oml_112137158, oml_112137396, oml_112137540, oml_112138516, oml_112139364, oml_112141495, oml_112141678, oml_112142499, oml_112142500, oml_112143707, oml_112143713, oml_112143715, oml_112144635, oml_112144645, oml_112144653, oml_112144660, oml_112144679, oml_112148543, oml_112149055, oml_112151171, oml_112155216, oml_112155533, oml_112155534, oml_112155535, oml_112157487, oml_112157807, oml_112158121, oml_112162434, oml_112162435, oml_112162436, oml_112162504, oml_112162505, oml_112162506, oml_112162507, oml_112162508, oml_112162509, oml_112162510, oml_112162511, oml_112162547, oml_118597982, oml_118598716, oml_118599311, oml_118599645, oml_118599646	omy_100136662, omy_100136716, omy_100301666, omy_101268958, omy_110485137, omy_110489499, omy_110496153, omy_110496154, omy_110496205, omy_110496930, omy_110497244, omy_110497245, omy_110497253, omy_110497254, omy_110497265, omy_110497266, omy_110497274, omy_110497275, omy_110498027, omy_110498064, omy_110500818, omy_110505557, omy_110505558, omy_110509113, omy_110511263, omy_110513002, omy_110515379, omy_110517443, omy_110519670, omy_110520384, omy_110523178, omy_110525544, omy_110527148, omy_110528343, omy_110530234, omy_110531581, omy_110533150, omy_110533151, omy_110533152, omy_110533211, omy_110533216, omy_110534328, omy_110534342, omy_110534501, omy_110534503, omy_110534518, omy_110534778, omy_110534781, omy_110534783, omy_110534792, omy_110534806, omy_110534948, omy_110534952, omy_110535009, omy_110537264, omy_110537384, omy_110537451, omy_110538298, omy_118936295, omy_118936371, omy_118936710, omy_118936711, omy_118936751, omy_118936756, omy_118936757, omy_118936758, omy_118936759, omy_118936776, omy_118936784, omy_118936797, omy_118936847, omy_118936848, omy_118936941, omy_118937296, omy_118941388, omy_118941389, omy_118941392, omy_118941393, omy_118941394, omy_118941422, omy_118941445, omy_118941446, omy_118941447, omy_118941449, omy_118941535, omy_118941536, omy_118941543, omy_118966648, omy_118966650, omy_118966651, omy_118966657, omy_118966667	onl_100691737, onl_100692236, onl_100692277, onl_100696287, onl_100696420, onl_100696619, onl_100696885, onl_100697736, onl_100701822, onl_100702094, onl_100704905, onl_100706232, onl_100706287, onl_100706496, onl_100706769, onl_100707306, onl_100709161, onl_100710084, onl_100710612, onl_100711060, onl_100711081, onl_100711143, onl_102075976, onl_102076054, onl_102076138, onl_102076361, onl_102076686, onl_102076698, onl_102076957, onl_102077166, onl_102077190, onl_102077318, onl_102078188, onl_102078189, onl_102078738, onl_102078842, onl_102078907, onl_102079007, onl_102079139, onl_102079474, onl_102079523, onl_102080016, onl_102080258, onl_102080597, onl_102080907, onl_102080954, onl_102080955, onl_102081160, onl_102081474, onl_102081480, onl_102081526, onl_102081630, onl_102081644, onl_102081721, onl_102081868, onl_102082045, onl_102082083, onl_102082159, onl_102082182, onl_102082226, onl_102082425, onl_102082606, onl_102082687, onl_106096950, onl_106097345, onl_106097406, onl_106097441, onl_106097752, onl_106097833, onl_106098804, onl_106098938, onl_106098942, onl_106098946, onl_109194187, onl_109194210, onl_109194334, onl_109194357, onl_109194377, onl_109194471, onl_109194501, onl_109194520, onl_109194635, onl_109195837, onl_109195855, onl_109195856, onl_109195857, onl_109196387, onl_109196494, onl_109196495, onl_109196499, onl_109196505, onl_109196562, onl_109196563, onl_109196564, onl_109196618, onl_109196620, onl_109196621, onl_109197418, onl_109197419, onl_109197657, onl_109197676, onl_109197693, onl_109199013, onl_109199017, onl_109199990, onl_109199992, onl_109199993, onl_109199998, onl_109200228, onl_109200229, onl_109200422, onl_109200423, onl_109200635, onl_109200640, onl_109200919, onl_109202400, onl_109202401, onl_109202402, onl_109202403, onl_109202408, onl_109204995, onl_112841632, onl_112841645, onl_112841716, onl_112843528, onl_112843589, onl_112844107, onl_112844109, onl_112844124	oor_101271057, oor_101273475, oor_101276422, oor_101276830, oor_101277538, oor_101279903, oor_101281015, oor_101281265, oor_101281310, oor_101283525, oor_101287163, oor_101288338	oro_101368091, oro_101371184, oro_101372768, oro_101373740, oro_101373966, oro_101374329, oro_101376427, oro_101377094, oro_101377585, oro_101379347, oro_101383340, oro_101383812, oro_101385132, oro_101385592, oro_101386956, oro_105758130				otw_112215650, otw_112219136, otw_112221881, otw_112222768, otw_112223123, otw_112225859, otw_112227389, otw_112227973, otw_112231713, otw_112231714, otw_112231736, otw_112232216, otw_112233130, otw_112233331, otw_112236038, otw_112237528, otw_112237753, otw_112238203, otw_112238314, otw_112238957, otw_112239118, otw_112239119, otw_112240050, otw_112240168, otw_112241487, otw_112241610, otw_112241933, otw_112241950, otw_112246566, otw_112246749, otw_112246939, otw_112248391, otw_112253763, otw_112254832, otw_112257143, otw_112257145, otw_112259876, otw_112259877, otw_112260410, otw_112262327, otw_112264815, otw_112264855, otw_112264856, otw_112265915		padl_103915119, padl_103915120, padl_103916198, padl_103916199, padl_103917217, padl_103917242, padl_103922321, padl_103922935, padl_103922986, padl_103925466	pale_102877841, pale_102878439, pale_102878964, pale_102879196, pale_102879721, pale_102880789, pale_102882404, pale_102887491, pale_102887743, pale_102889023, pale_102893436, pale_102893677, pale_102893918, pale_102894265, pale_102894754, pale_102897739, pale_102898511, pale_102898763, pale_102899005			panu_100999412, panu_101001921, panu_101004128, panu_101004486, panu_101013001, panu_101015439, panu_101015793, panu_101017926, panu_101018000, panu_101018835, panu_101019269, panu_101020908, panu_101021294, panu_101021598, panu_101022005, panu_101025961, panu_101026260, panu_101026894, panu_101026975, panu_108580398				pbi_103048205, pbi_103048437, pbi_103048663, pbi_103054845, pbi_103055882, pbi_103056520, pbi_103060466, pbi_103061717, pbi_103062429, pbi_103065817, pbi_103066058, pbi_103066570, pbi_103067351, pbi_107326719, pbi_112541639, pbi_112542011, pbi_112543010, pbi_112543185, pbi_112543306			pcad_102974112, pcad_102974405, pcad_102974920, pcad_102975389, pcad_102977365, pcad_102980753, pcad_102981691, pcad_102983380, pcad_102984140, pcad_102984423, pcad_102989449, pcad_102991084, pcad_102993603, pcad_102995701	pcan_112556150, pcan_112557710, pcan_112557929, pcan_112557930, pcan_112558329, pcan_112561211, pcan_112564443, pcan_112565255, pcan_112565285, pcan_112566085, pcan_112566519, pcan_112566576, pcan_112566826, pcan_112566827, pcan_112566828, pcan_112566836, pcan_112567096, pcan_112567224, pcan_112567229, pcan_112567278, pcan_112567326, pcan_112567346, pcan_112569030, pcan_112569031, pcan_112573991, pcan_112575760, pcan_112575761, pcan_112575891				pcoc_116239082, pcoc_116239211, pcoc_116239212, pcoc_116239699, pcoc_116242280		pcw_110194473, pcw_110196243, pcw_110197074, pcw_110202110, pcw_110202118, pcw_110202151, pcw_110203432, pcw_110211040, pcw_110216318, pcw_110218390, pcw_110218392, pcw_110218403, pcw_110218404, pcw_110218414, pcw_110218430, pcw_110218459, pcw_110220958, pcw_110221111			pdam_113668228, pdam_113670445, pdam_113674300, pdam_113677506, pdam_113677556, pdam_113679848, pdam_113679895, pdam_113680985, pdam_113682047, pdam_113682813, pdam_113682976, pdam_113683008, pdam_113685924, pdam_113685927, pdam_113686783										pflv_114546105, pflv_114546106, pflv_114547111, pflv_114548189, pflv_114548545, pflv_114549651, pflv_114553746, pflv_114555405, pflv_114557521, pflv_114557522, pflv_114557531, pflv_114557832, pflv_114560276, pflv_114560673, pflv_114562531, pflv_114563619, pflv_114564477, pflv_114564478, pflv_114564647, pflv_114564854, pflv_114565830, pflv_114567708, pflv_114568355, pflv_114568431, pflv_114568456, pflv_114568458, pflv_114568459, pflv_114568461, pflv_114568542, pflv_114568628, pflv_114568722, pflv_114568724, pflv_114568725, pflv_114568726, pflv_114568734, pflv_114568748, pflv_114570815, pflv_114572276, pflv_114572880, pflv_114573710, pflv_114574072						pgut_117656529, pgut_117656810, pgut_117658054, pgut_117658060, pgut_117658061, pgut_117658517, pgut_117658893, pgut_117658903, pgut_117658948, pgut_117659366, pgut_117661762, pgut_117661763, pgut_117666591, pgut_117666592, pgut_117666613, pgut_117668033, pgut_117668062, pgut_117668067, pgut_117672685, pgut_117676580, pgut_117677549		phi_102099727, phi_102100093, phi_102101673, phi_102108490, phi_102111834, phi_102112151, phi_102113215, phi_106627985, phi_106628167, phi_106628602, phi_106628793, phi_106628794, phi_106628795		phyp_113524533, phyp_113525457, phyp_113525984, phyp_113526148, phyp_113527775, phyp_113528542, phyp_113535035, phyp_113535036, phyp_113538571, phyp_113538572, phyp_113540212, phyp_113540609, phyp_113542545, phyp_113542546, phyp_113542547, phyp_113542645, phyp_113543750, phyp_113543852, phyp_113543884, phyp_113543887, phyp_113543899, phyp_113544251, phyp_113544252, phyp_113544253, phyp_113544322, phyp_113544323, phyp_113544324, phyp_113544325, phyp_113544326, phyp_113544327, phyp_113544328, phyp_113544330, phyp_113546116, phyp_113547330, phyp_113547331, phyp_113547332, phyp_113547333, phyp_113547334, phyp_113547335, phyp_113547336, phyp_113547337, phyp_113547338, phyp_113547345, phyp_113547346, phyp_113547347, phyp_113547348, phyp_113547384			pki_111833174, pki_111833964, pki_111834286, pki_111834621, pki_111836349, pki_111837653, pki_111838217, pki_111841380, pki_111843699, pki_111844837, pki_111844845, pki_111844875, pki_111844897, pki_111845318, pki_111845453, pki_111848803, pki_111852414, pki_111856956, pki_111856977, pki_111858676, pki_111858864, pki_111858866, pki_111858867, pki_111858868			plep_121937795, plep_121938435, plep_121938568, plep_121938569, plep_121939337, plep_121939416, plep_121941683, plep_121941685, plep_121941686, plep_121941943, plep_121941944, plep_121942303, plep_121942469, plep_121942695, plep_121944767, plep_121945286, plep_121945291, plep_121945297, plep_121945762, plep_121948565, plep_121948566, plep_121949580, plep_121953884, plep_121953895, plep_121953897, plep_121954092, plep_121954109, plep_121957676, plep_121957677, plep_121957678, plep_121957680, plep_121957999, plep_121958122, plep_121959000, plep_121960077, plep_121960627, plep_121961800, plep_121965539, plep_121965545, plep_121966440	pleu_114683158, pleu_114683163, pleu_114683166, pleu_114683170, pleu_114683178, pleu_114683179, pleu_114683180, pleu_114683181, pleu_114683182, pleu_114683186, pleu_114683493, pleu_114683494, pleu_114683495, pleu_114683504, pleu_114683505, pleu_114685681, pleu_114686073, pleu_114687283, pleu_114688005, pleu_114688007, pleu_114688010, pleu_114689123, pleu_114689241, pleu_114689409, pleu_114693211, pleu_114693213, pleu_114693214, pleu_114693248, pleu_114694463, pleu_114694464, pleu_114694465, pleu_114694466, pleu_114698182, pleu_114701401, pleu_114701402, pleu_114701418, pleu_114701463, pleu_114701468, pleu_114706467, pleu_114706469, pleu_114706470, pleu_114706472, pleu_114706473, pleu_114706494, pleu_114706495, pleu_114706496, pleu_119086532, pleu_119086533, pleu_119087659, pleu_119087723			pmaj_107198252, pmaj_107198825, pmaj_107198842, pmaj_107199133, pmaj_107200630, pmaj_107204889, pmaj_107211140, pmaj_107215945, pmaj_109022712	pmax_117314643, pmax_117314691, pmax_117314714, pmax_117314799, pmax_117314803, pmax_117315777, pmax_117317944, pmax_117321540, pmax_117321541, pmax_117321542, pmax_117321543, pmax_117321544, pmax_117321729, pmax_117321731, pmax_117321733, pmax_117321736, pmax_117322074, pmax_117322075, pmax_117322842, pmax_117322920, pmax_117324234, pmax_117331613, pmax_117332188, pmax_117332197, pmax_117335894, pmax_117336629, pmax_117336643, pmax_117336644, pmax_117336697, pmax_117337869, pmax_117339066, pmax_117341153, pmax_117341322, pmax_117341326, pmax_117341504, pmax_117341949, pmax_117342849, pmax_117342950, pmax_117342995, pmax_117343503, pmax_117344400, pmax_117344507, pmax_117344508, pmax_117344509, pmax_117344510, pmax_117344774, pmax_117344775, pmax_117344984, pmax_117345086, pmax_117345243	pmoa_120496124, pmoa_120497777, pmoa_120497778, pmoa_120500812, pmoa_120501623, pmoa_120501624, pmoa_120502509, pmoa_120503678, pmoa_120507571, pmoa_120509697, pmoa_120512011	pmua_114582012, pmua_114582580, pmua_114582633, pmua_114587878, pmua_114590787, pmua_114590814, pmua_114590944, pmua_114590946, pmua_114590951, pmua_114590954, pmua_114591960, pmua_114591962, pmua_114591972, pmua_114591973, pmua_114592685, pmua_114592686, pmua_114592769, pmua_114592849, pmua_114592850, pmua_114592854, pmua_114592859, pmua_114595203, pmua_114603714, pmua_114603771, pmua_114603773, pmua_114603774, pmua_114603808, pmua_114604240, pmua_114604564, pmua_114604621, pmua_114607759		pmur_107285294, pmur_107286915, pmur_107286929, pmur_107287241, pmur_107287242, pmur_107287243, pmur_107289544, pmur_107295236, pmur_107297883, pmur_107299300, pmur_107300074, pmur_107300075, pmur_114923302, pmur_114923411, pmur_114923828		pon_100172364, pon_100431455, pon_100434193, pon_100436446, pon_100437931, pon_100438309, pon_100450051, pon_100450274, pon_100451025, pon_100452155, pon_100453250, pon_100453890, pon_100459353, pon_100459735, pon_100460339, pon_100460708, pon_100462512, pon_100938001, pon_103893073, pon_112130103, pon_112131626, pon_112135771		pov_109627318, pov_109628116, pov_109628240, pov_109628241, pov_109628242, pov_109628243, pov_109629730, pov_109633327, pov_109633332, pov_109638925, pov_109640563, pov_109640783, pov_109642516, pov_109643396, pov_109643401, pov_109644305, pov_109644607, pov_109645575		ppad_109245983, ppad_109245987, ppad_109247526, ppad_109247527, ppad_109248563, ppad_109253970, ppad_109254193, ppad_109254194, ppad_109254195, ppad_109259081, ppad_109259089, ppad_109259096, ppad_109259101, ppad_109262498, ppad_109262507, ppad_109276071, ppad_109276072, ppad_109276074, ppad_109276076					pps_100969023, pps_100969720, pps_100971951, pps_100971995, pps_100972642, pps_100972996, pps_100974761, pps_100975089, pps_100975540, pps_100975590, pps_100978086, pps_100978434, pps_100979891, pps_100980485, pps_100981027, pps_100987509, pps_100990332, pps_100990567, pps_100991121, pps_100991352, pps_100991810, pps_100993554			pret_103456871, pret_103459039, pret_103459040, pret_103459071, pret_103460313, pret_103460997, pret_103461517, pret_103464039, pret_103469698, pret_103472223, pret_103472310, pret_103472489, pret_103472825, pret_103472832, pret_103472971, pret_103472974, pret_103472983, pret_103473041, pret_103473044, pret_103473045, pret_103473047, pret_103477978, pret_103478028, pret_103478030, pret_103478775, pret_103478784, pret_103478793, pret_103478799, pret_103479820, pret_103480502, pret_108165818, pret_108166023, pret_108166686				pspa_121294424, pspa_121296031, pspa_121297415, pspa_121299624, pspa_121304459, pspa_121304564, pspa_121305580, pspa_121305650, pspa_121306328, pspa_121306367, pspa_121306376, pspa_121306582, pspa_121309110, pspa_121309111, pspa_121312285, pspa_121313154, pspa_121314500, pspa_121323403, pspa_121325265, pspa_121325291, pspa_121325299, pspa_121325368, pspa_121325370, pspa_121325373, pspa_121325374, pspa_121325375, pspa_121325377, pspa_121325378, pspa_121325381, pspa_121325548, pspa_121325746, pspa_121326071, pspa_121326079, pspa_121326233, pspa_121330009		pss_102443367, pss_102443604, pss_102444484, pss_102445290, pss_102446465, pss_102447123, pss_102448769, pss_102449016, pss_102449260, pss_102449267, pss_102449499, pss_102450220, pss_102451408, pss_102455920, pss_102457661, pss_102457847, pss_102458986, pss_102460285, pss_102461309, pss_102461744, pss_102461842, pss_102462306, pss_102463185, pss_102463303, pss_102463538, pss_106731417, pss_106731690, pss_106731963, pss_106732064, pss_106732290, pss_106732557, pss_112543509, pss_112544363, pss_112544468, pss_112545217, pss_112546566, pss_112547598		pteh_111521330, pteh_111521462, pteh_111522618, pteh_111522644, pteh_111522669, pteh_111522674, pteh_111526597, pteh_111526615, pteh_111526619, pteh_111526633, pteh_111526635, pteh_111533942, pteh_111535337, pteh_111550552, pteh_111550621, pteh_111553607, pteh_111555946, pteh_113219586, pteh_113223271, pteh_113223273, pteh_113223276		ptg_102949510, ptg_102949749, ptg_102950313, ptg_102950612, ptg_102952358, ptg_102953742, ptg_102956871, ptg_102957975, ptg_102965531, ptg_102965653, ptg_102968104, ptg_102968894, ptg_102968990, ptg_102969492, ptg_102969779, ptg_102971391, ptg_102972958			ptr_100613426, ptr_104001126, ptr_450160, ptr_455238, ptr_455661, ptr_456434, ptr_465281, ptr_468616, ptr_468699, ptr_468749, ptr_473405, ptr_735479, ptr_735637, ptr_736832, ptr_737309, ptr_737419, ptr_741844, ptr_742238, ptr_742818, ptr_748284, ptr_748824, ptr_750596		pvm_113804114, pvm_113804438, pvm_113805524, pvm_113805525, pvm_113808187, pvm_113808601, pvm_113809171, pvm_113809173, pvm_113810415, pvm_113811918, pvm_113812888, pvm_113812976, pvm_113812977, pvm_113812978, pvm_113813696, pvm_113813710, pvm_113820091, pvm_113820757, pvm_113820874, pvm_113822815, pvm_113822861, pvm_113822912, pvm_113822913, pvm_113823703, pvm_113825092, pvm_113827146, pvm_113829489, pvm_113829498, pvm_113829515, pvm_113829653	pvt_110069871, pvt_110070804, pvt_110071272, pvt_110071540, pvt_110071550, pvt_110071746, pvt_110071747, pvt_110077954, pvt_110078081, pvt_110079440, pvt_110079838, pvt_110079839, pvt_110079844, pvt_110079845, pvt_110080405, pvt_110082299, pvt_110082366, pvt_110082384, pvt_110082674, pvt_110090162, pvt_110090167, pvt_110090474, pvt_110090481, pvt_110090482, pvt_110090998, pvt_110091628										ray_107498327, ray_107498332, ray_107498336, ray_107498338, ray_107501651, ray_107501669, ray_107502061, ray_107502063, ray_107502066, ray_107502073, ray_107509506, ray_107509509, ray_107509510, ray_107510495, ray_107516243, ray_107516283, ray_107519897, ray_107519898, ray_107519935, ray_107520581	rbb_108514292, rbb_108514293, rbb_108514452, rbb_108514764, rbb_108517044, rbb_108517054, rbb_108524566, rbb_108524568, rbb_108525653, rbb_108530566, rbb_108534529, rbb_108534530, rbb_108534533, rbb_108534535, rbb_108534603, rbb_108541559, rbb_108542013, rbb_108543658, rbb_108543659, rbb_108543662, rbb_108543695, rbb_108543705				rmp_119172928	rno_100363064, rno_100363914, rno_102554944, rno_103693626, rno_114598, rno_120095922, rno_171075, rno_24210, rno_25192, rno_288375, rno_288378, rno_288386, rno_29403, rno_297584, rno_304197, rno_361289, rno_362430, rno_362431, rno_362432, rno_362443, rno_363856, rno_450222, rno_450223, rno_474143, rno_501797, rno_502852, rno_64195, rno_683758, rno_688750, rno_688858, rno_688951, rno_689004, rno_689817	rro_104655466, rro_104659717, rro_104661037, rro_104661327, rro_104661328, rro_104672817, rro_104672820, rro_104672826, rro_104672847, rro_104672848, rro_104672851, rro_104672852, rro_104673337, rro_104673338, rro_104673339, rro_104679472, rro_104679474, rro_104679475, rro_104679477, rro_104681674, rro_115894843, rro_115894879	rsan_119394426		rtp_109923351, rtp_109927226, rtp_109933324, rtp_109933327, rtp_109938309		salp_111952914, salp_111953525, salp_111954852, salp_111956001, salp_111956093, salp_111958610, salp_111958611, salp_111958961, salp_111960233, salp_111961126, salp_111961190, salp_111963289, salp_111963290, salp_111963813, salp_111965248, salp_111965249, salp_111965250, salp_111968822, salp_111970778, salp_111970782, salp_111973732, salp_111974662, salp_111977262, salp_111980415, salp_112069365, salp_112072107, salp_112072112, salp_112074469, salp_112074470, salp_112074759, salp_112074814, salp_112075336, salp_112075907, salp_112076084, salp_112076227, salp_112076228, salp_112076229, salp_112077853, salp_112078200, salp_112078286, salp_112078729, salp_112079068, salp_112079688, salp_112079952, salp_112079982, salp_112079984, salp_112080304, salp_112081091	sanh_107654288, sanh_107661250, sanh_107664091, sanh_107665157, sanh_107666315, sanh_107667724, sanh_107672811, sanh_107672836, sanh_107672979, sanh_107673173, sanh_107674590, sanh_107674591, sanh_107674628, sanh_107676023, sanh_107676065, sanh_107683333, sanh_107686068, sanh_107686488, sanh_107687991, sanh_107688288, sanh_107688289, sanh_107688293, sanh_107692259, sanh_107693245, sanh_107693246, sanh_107694599, sanh_107694600, sanh_107694609, sanh_107694610, sanh_107694611, sanh_107700163, sanh_107700203, sanh_107701028, sanh_107701082, sanh_107701084, sanh_107701088, sanh_107703130, sanh_107703131, sanh_107703143, sanh_107703688, sanh_107703762, sanh_107703767		sasa_100136446, sasa_100136447, sasa_100136448, sasa_100196017, sasa_100196420, sasa_100286644, sasa_106567873, sasa_106568851, sasa_106569984, sasa_106573404, sasa_106577272, sasa_106577273, sasa_106577284, sasa_106578037, sasa_106578704, sasa_106583458, sasa_106583596, sasa_106585488, sasa_106588286, sasa_106588291, sasa_106588466, sasa_106588482, sasa_106590136, sasa_106591604, sasa_106592074, sasa_106593845, sasa_106594109, sasa_106594149, sasa_106597675, sasa_106597917, sasa_106598857, sasa_106599446, sasa_106600660, sasa_106602160, sasa_106602166, sasa_106602216, sasa_106602223, sasa_106602237, sasa_106602241, sasa_106602242, sasa_106602244, sasa_106602245, sasa_106602246, sasa_106602257, sasa_106602711, sasa_106602759, sasa_106602760, sasa_106602773, sasa_106605088, sasa_106605596, sasa_106605836, sasa_106606428, sasa_106610349, sasa_106610411, sasa_106610422, sasa_106610423, sasa_106610424, sasa_106610425, sasa_106610431, sasa_106610432, sasa_106610443, sasa_106610444, sasa_106610446, sasa_106610449, sasa_106610904, sasa_106611038, sasa_106611039, sasa_106611040		sbq_101027954, sbq_101029279, sbq_101029355, sbq_101032090, sbq_101034477, sbq_101035132, sbq_101035445, sbq_101036393, sbq_101036953, sbq_101040557, sbq_101043190, sbq_101043600, sbq_101043911, sbq_101046577, sbq_101046885, sbq_101053220, sbq_101053742, sbq_101053922	scan_103815977, scan_103819694, scan_103822926, scan_103827196, scan_108961352, scan_108962632, scan_108963411, scan_108964029, scan_115484012, scan_115484528		sclv_120329391, sclv_120329393, sclv_120332202, sclv_120333967, sclv_120333984, sclv_120334563, sclv_120336241, sclv_120336242, sclv_120336564, sclv_120337145, sclv_120337579, sclv_120337680, sclv_120337719, sclv_120337754, sclv_120338137, sclv_120338325, sclv_120338361, sclv_120340987, sclv_120341063, sclv_120341447, sclv_120343170, sclv_120344945, sclv_120347962, sclv_120348104, sclv_120348420			sdu_111218325, sdu_111218326, sdu_111218327, sdu_111218328, sdu_111218747, sdu_111219573, sdu_111220890, sdu_111225447, sdu_111225778, sdu_111225945, sdu_111225950, sdu_111226152, sdu_111226154, sdu_111227729, sdu_111227769, sdu_111229390, sdu_111229397, sdu_111229398, sdu_111229412, sdu_111229466, sdu_111230090, sdu_111230098, sdu_111230100, sdu_111230491, sdu_111230628, sdu_111230629, sdu_111231261, sdu_111232514, sdu_111233030, sdu_111233216, sdu_111233245, sdu_111236318, sdu_111236319, sdu_111236321, sdu_111236337, sdu_111237859, sdu_111239987, sdu_111239988	sfm_108922127, sfm_108922642, sfm_108922880, sfm_108923145, sfm_108924662, sfm_108925532, sfm_108926788, sfm_108927841, sfm_108927842, sfm_108927843, sfm_108927844, sfm_108930173, sfm_108931300, sfm_108932302, sfm_108932825, sfm_108937101, sfm_108937625, sfm_114909090, sfm_114910743, sfm_114910747, sfm_114911081, sfm_114911085, sfm_114911096, sfm_114911583, sfm_114911705, sfm_114911706, sfm_114912289, sfm_114912324	sgh_107549484, sgh_107549855, sgh_107550941, sgh_107551672, sgh_107554301, sgh_107554434, sgh_107555136, sgh_107555146, sgh_107556848, sgh_107556860, sgh_107558147, sgh_107559668, sgh_107559693, sgh_107559695, sgh_107562198, sgh_107562548, sgh_107563866, sgh_107567117, sgh_107567461, sgh_107567541, sgh_107567542, sgh_107567543, sgh_107573177, sgh_107573352, sgh_107573359, sgh_107573597, sgh_107573598, sgh_107573608, sgh_107573685, sgh_107575468, sgh_107575547, sgh_107576381, sgh_107579686, sgh_107580964, sgh_107582056, sgh_107584157, sgh_107589493, sgh_107592181, sgh_107592192, sgh_107592375, sgh_107592690, sgh_107594235, sgh_107594304, sgh_107594305, sgh_107594307, sgh_107598235, sgh_107598399	shon_118974679, shon_118974701, shon_118976873, shon_118979411, shon_118984070, shon_118987697, shon_118988491, shon_118988909, shon_118994047, shon_118996997, shon_119002263, shon_119002266, shon_119002321, shon_119002379, shon_119002420, shon_119002450, shon_119002455	shr_100917137, shr_100919706, shr_100922931, shr_100926893, shr_100927143, shr_100927399, shr_100932192, shr_100934591, shr_100935357, shr_105749184, shr_105749211, shr_105749220, shr_105749221, shr_105750809, shr_111718884, shr_111718885, shr_111718886, shr_111718887, shr_111721399, shr_116420769					sko_100370337, sko_100376848, sko_100377000, sko_100378992, sko_102802580, sko_102803115, sko_102803876, sko_102804189, sko_102804498, sko_102804584, sko_102804650, sko_102804778, sko_102804802, sko_102805110, sko_102806768, sko_102807020, sko_102808033, sko_102808851, sko_102810235		slal_111644678, slal_111645027, slal_111645591, slal_111646834, slal_111647615, slal_111647816, slal_111650691, slal_111653177, slal_111657195, slal_111659671, slal_111659679, slal_111659705, slal_111659720, slal_111659735, slal_111663148, slal_111663154, slal_111663180, slal_111663214, slal_111663228, slal_111664314, slal_111665137, slal_111665560, slal_111665675, slal_111665687, slal_111665779, slal_111665783, slal_111666593, slal_111666664, slal_111669855, slal_111669920, slal_111669925, slal_111673169		sluc_116035585, sluc_116035586, sluc_116035590, sluc_116039603, sluc_116039688, sluc_116039689, sluc_116039707, sluc_116039967, sluc_116040110, sluc_116040112, sluc_116040114, sluc_116040115, sluc_116040118, sluc_116040186, sluc_116040187, sluc_116043049, sluc_116045308, sluc_116045944, sluc_116046393, sluc_116046417, sluc_116047097, sluc_116047098, sluc_116049120, sluc_116049154, sluc_116049668, sluc_116049736, sluc_116049739, sluc_116050039, sluc_116050041, sluc_116050427, sluc_116050441, sluc_116050448, sluc_116050598, sluc_116057667, sluc_116059780, sluc_116059782, sluc_116059786, sluc_116059787, sluc_116060987, sluc_116062340, sluc_116062506, sluc_116064135, sluc_116065065, sluc_118492948, sluc_118493443, sluc_118495428, sluc_118495572												spis_111318828, spis_111318998, spis_111322763, spis_111322764, spis_111323880, spis_111324560, spis_111325337, spis_111326357, spis_111326358, spis_111327525, spis_111327873, spis_111330228, spis_111330318, spis_111331715, spis_111337090, spis_111337091, spis_111337105, spis_111339191, spis_111339217, spis_111343332, spis_111344900, spis_111345816, spis_111345817, spis_111345864, spis_111345971, spis_111346613		spu_100888232, spu_100888917, spu_100890946, spu_100893179, spu_105436546, spu_105437441, spu_105437979, spu_105439957, spu_105439992, spu_105441724, spu_105445448, spu_105446203, spu_115918992, spu_115922193, spu_115924716, spu_115927338, spu_115927346, spu_115927347, spu_115927659, spu_115929275, spu_576081, spu_585818, spu_588710, spu_589011, spu_764768		srx_107706651, srx_107708611, srx_107708612, srx_107709215, srx_107712454, srx_107712473, srx_107713963, srx_107714122, srx_107714123, srx_107716561, srx_107717455, srx_107718527, srx_107718770, srx_107720104, srx_107720544, srx_107720668, srx_107720669, srx_107720670, srx_107721976, srx_107723521, srx_107724725, srx_107734014, srx_107734373, srx_107738598, srx_107738602, srx_107738954, srx_107738960, srx_107744149, srx_107744288, srx_107747138, srx_107747170, srx_107747171, srx_107747172, srx_107749246, srx_107749253, srx_107751569, srx_107752369, srx_107752529, srx_107753113, srx_107753169, srx_107753860	ssc_100037935, ssc_100037942, ssc_100144592, ssc_100156970, ssc_100170134, ssc_100240718, ssc_100514755, ssc_100518864, ssc_100520491, ssc_100524617, ssc_100625649, ssc_100739379, ssc_102166764, ssc_110258709, ssc_110258710, ssc_110258711, ssc_110260747, ssc_110260748, ssc_110260749, ssc_397050															tfn_117061982, tfn_117061985, tfn_117064088, tfn_117067807, tfn_117067808, tfn_117067809, tfn_117072803, tfn_117074859, tfn_117075066, tfn_117075203, tfn_117075204, tfn_117075627, tfn_117090533, tfn_117090535, tfn_117090536, tfn_117090575, tfn_117090802, tfn_117090806, tfn_117090807			tgu_100225978, tgu_101233500, tgu_101233523, tgu_101233542, tgu_101233586, tgu_101234182, tgu_101234202, tgu_115490562, tgu_115491204, tgu_115491258, tgu_115491624, tgu_115493419, tgu_115494350						tmu_101340639, tmu_101341361, tmu_101341798, tmu_101345156, tmu_101345665, tmu_101345921, tmu_101346175, tmu_101346433, tmu_101347466, tmu_101347711, tmu_101350754, tmu_101351537, tmu_101355149, tmu_101358397, tmu_101358664, tmu_101358928, tmu_101359238, tmu_101360378, tmu_105756391, tmu_111820939, tmu_111822611	tng_GSTEN00012703G001, tng_GSTEN00015792G001, tng_GSTEN00023228G001, tng_GSTEN00023256G001, tng_GSTEN00024492G001, tng_GSTEN00026350G001, tng_GSTEN00031773G001, tng_GSTEN00032311G001, tng_GSTEN00032312G001, tng_GSTEN00032506G001, tng_GSTEN00034526G001		tod_119230821, tod_119231501, tod_119231503, tod_119231720, tod_119240349, tod_119240350, tod_119240351, tod_119242164, tod_119242810, tod_119246986, tod_119247029, tod_119247033, tod_119247034, tod_119247041, tod_119247747, tod_119247748, tod_119247750, tod_119247752, tod_119247753, tod_119248363, tod_119248373, tod_119256566, tod_119259049, tod_119259853								tru_101061717, tru_101063726, tru_101068741, tru_101073695, tru_101074496, tru_101075853, tru_101077977, tru_101078121, tru_101080121, tru_105417121, tru_105417644, tru_105417811, tru_105418214, tru_105418215, tru_105418384, tru_105418426, tru_105418919, tru_105419298, tru_105419366, tru_105419585, tru_105419697, tru_115247941, tru_115248742, tru_115248743, tru_115248745, tru_115250778, tru_115253242, tru_115253243, tru_115253244, tru_115253248, tru_115253250, tru_115253306, tru_115253307		tsr_106542402, tsr_106542406, tsr_106542408, tsr_106543745, tsr_106545781, tsr_106545782, tsr_106547238, tsr_106547257, tsr_106547258, tsr_106549056, tsr_106554792, tsr_106554941, tsr_106554942	tst_117870386, tst_117870388, tst_117870389, tst_117870390, tst_117870391, tst_117870393, tst_117870394, tst_117870395, tst_117870396, tst_117870445, tst_117870454, tst_117870458, tst_117870461, tst_117870464, tst_117870469, tst_117870471, tst_117870488, tst_117870590, tst_117870592, tst_117870631, tst_117870632, tst_117870837, tst_117870892, tst_117870945, tst_117872702, tst_117873392, tst_117878392, tst_117884752, tst_117884757, tst_117885233, tst_117885241, tst_117888499, tst_117888500, tst_117888501, tst_117888504, tst_117888506, tst_117888509, tst_117888586, tst_117888895, tst_117889231		tup_102477761, tup_102478194, tup_102478631, tup_102478712, tup_102480642, tup_102481925, tup_102482338, tup_102482769, tup_102482814, tup_102483742, tup_102487420, tup_102488217, tup_102488950, tup_102489044, tup_102489455, tup_102490190, tup_102490889, tup_102491298, tup_102492385, tup_102492891, tup_102494987, tup_102498683, tup_102499519, tup_106734693						uah_113242920, uah_113242922, uah_113242923, uah_113247155, uah_113253263, uah_113256519, uah_113256638, uah_113257907, uah_113257915, uah_113257933, uah_113257934, uah_113257936, uah_113258083, uah_113258092, uah_113268282, uah_113268804, uah_113271103, uah_113271104, uah_113271105		umr_103656164, umr_103656166, umr_103656167, umr_103656216, umr_103660459, umr_103660460, umr_103664717, umr_103669144, umr_103669149, umr_103669155, umr_103671374, umr_103671817, umr_103677164, umr_103677172, umr_103681734, umr_103681736, umr_103681737, umr_103682115						vde_111247165			vlg_121479730, vlg_121480113, vlg_121480114, vlg_121480267, vlg_121480280, vlg_121488804, vlg_121490426, vlg_121490554, vlg_121494277, vlg_121494401, vlg_121494686, vlg_121495427, vlg_121495651, vlg_121495722, vlg_121496280, vlg_121499284, vlg_121499302, vlg_121500585						vvp_112908122, vvp_112909698, vvp_112909736, vvp_112909737, vvp_112913188, vvp_112913281, vvp_112917310, vvp_112917311, vvp_112917503, vvp_112917504, vvp_112917511, vvp_112924812, vvp_112924813, vvp_112924815, vvp_112925690, vvp_112934362, vvp_112934414			xco_114133979, xco_114134526, xco_114134527, xco_114134528, xco_114136770, xco_114141984, xco_114141985, xco_114142263, xco_114143934, xco_114143972, xco_114144304, xco_114144306, xco_114145311, xco_114145408, xco_114145477, xco_114145602, xco_114146901, xco_114147605, xco_114147640, xco_114148351, xco_114148653, xco_114148857, xco_114148858, xco_114148859, xco_114148966, xco_114155008, xco_114155370, xco_114155371, xco_114155561, xco_114155562, xco_114155563, xco_114155564, xco_114155565, xco_114155567, xco_114155568, xco_114155972, xco_114156280, xco_114156568, xco_114158045	xgl_120784118, xgl_120784120, xgl_120784217, xgl_120784354, xgl_120784980, xgl_120786297, xgl_120786470, xgl_120786777, xgl_120786918, xgl_120789546, xgl_120794655, xgl_120795195, xgl_120795262, xgl_120795263, xgl_120795454, xgl_120797279, xgl_120797287, xgl_120798720, xgl_120799639, xgl_120799926, xgl_120800625, xgl_120800703, xgl_120800801, xgl_120801238, xgl_120805751	xhe_116709018, xhe_116709230, xhe_116709449, xhe_116711715, xhe_116715952, xhe_116717427, xhe_116717519, xhe_116717851, xhe_116719438, xhe_116719440, xhe_116719963, xhe_116720692, xhe_116720713, xhe_116720853, xhe_116722618, xhe_116723410, xhe_116723411, xhe_116723412, xhe_116723413, xhe_116723414, xhe_116730274, xhe_116730646, xhe_116730648, xhe_116731348, xhe_116731349, xhe_116731350, xhe_116731351, xhe_116731352, xhe_116731353, xhe_116731355, xhe_116731534, xhe_116732022, xhe_116732028, xhe_116733021	xla_108695260, xla_108696957, xla_108699867, xla_108703439, xla_108705159, xla_108705165, xla_108710352, xla_108710353, xla_108710354, xla_108710355, xla_108710513, xla_108710637, xla_108710638, xla_108710639, xla_108710640, xla_108710670, xla_108710671, xla_108710672, xla_108711664, xla_108711665, xla_108711666, xla_108711667, xla_108711668, xla_108711669, xla_108711670, xla_108711671, xla_108711688, xla_108711811, xla_108711812, xla_108712762, xla_108719213, xla_121401615, xla_121401616, xla_121401619, xla_121401620, xla_121401621, xla_121401622, xla_446742	xma_102216955, xma_102218592, xma_102218859, xma_102219303, xma_102220583, xma_102221808, xma_102223793, xma_102225278, xma_102226705, xma_102228211, xma_102228282, xma_102231552, xma_102232936, xma_102233376, xma_102234274, xma_106699737, xma_106700299, xma_111608568, xma_111608696, xma_111608715, xma_111609244, xma_111609262, xma_111609263, xma_111609355, xma_111609356, xma_111610505, xma_111610506, xma_111610507, xma_111610533, xma_111610585, xma_111610586, xma_111610587, xma_111610588, xma_111610619, xma_111610624, xma_111610625, xma_111610626, xma_111610656, xma_111610657, xma_111611257, xma_111612180	xtr_100379961, xtr_100486529, xtr_100486944, xtr_100487251, xtr_100487836, xtr_100488747, xtr_100489411, xtr_100489908, xtr_100493006, xtr_100494969, xtr_100497637, xtr_100497788, xtr_101730257, xtr_101731168, xtr_101731226, xtr_101731294, xtr_101731344, xtr_101731464, xtr_101732610, xtr_101735287, xtr_105945510, xtr_116406739, xtr_116409564, xtr_116409565, xtr_116409657, xtr_116409796, xtr_116409797, xtr_116409798, xtr_116412213, xtr_116412330, xtr_496661									zvi_118076210, zvi_118076475, zvi_118077881, zvi_118078531, zvi_118078672, zvi_118078767, zvi_118078939, zvi_118079493, zvi_118079513, zvi_118079517, zvi_118079966, zvi_118079988, zvi_118080130, zvi_118080139, zvi_118081064, zvi_118081066, zvi_118081102, zvi_118081487, zvi_118081489, zvi_118081491, zvi_118081494, zvi_118084207, zvi_118090319, zvi_118095020, zvi_118095022, zvi_118095588, zvi_118095870, zvi_118097783
OG0000150																																0042_PME00041104					0143_tig00000025_g7939.t1, 0143_tig00000025_g7941.t1, 0143_tig00000025_g7951.t1, 0143_tig00000057_g49.t1, 0143_tig00000076_g2465.t1, 0143_tig00000615_g2575.t1, 0143_tig00000655_g2843.t1, 0143_tig00000949_g5718.t1, 0143_tig00000984_g6005.t1, 0143_tig00001234_g7731.t1						aag_110678644, aag_110681442, aag_5564327, aag_5566583, aag_5567214, aag_5567216, aag_5571986, aag_5575426, aag_5579827	aalb_109397005, aalb_109401679, aalb_109406871, aalb_109414031, aalb_109422860, aalb_109424982, aalb_109432331, aalb_109433666, aalb_115256417, aalb_115264925, aalb_115264933	aalt_CC77DRAFT_946633	aam_106482257, aam_106482266, aam_106484865, aam_106486691, aam_106487555, aam_106488684, aam_106488859, aam_106490949, aam_106490950, aam_106493586, aam_106493818, aam_106493919, aam_106494718, aam_106496027, aam_106497012, aam_106497101, aam_106500309	aara_120898321, aara_120901794, aara_120902051, aara_120903195, aara_120903525, aara_120903584, aara_120906748, aara_120906854	abe_ARB_02276	abp_AGABI1DRAFT108046	abv_AGABI2DRAFT196139	acan_ACA1_071320	acep_105616998, acep_105617186, acep_105617364, acep_105619468, acep_105620330, acep_105621003, acep_105621025, acep_105621615, acep_105621616, acep_105621663	acer_107993726, acer_107994653, acer_107994907, acer_107995569, acer_107998775, acer_107999089, acer_107999284, acer_107999582, acer_107999864, acer_107999865, acer_108001754	acoz_120949663, acoz_120952043, acoz_120956409, acoz_120956956, acoz_120957474, acoz_120957979, acoz_120958485, acoz_120958660	acs_100554693, acs_100556308, acs_100556585, acs_100556995, acs_100557364, acs_100557952, acs_100558333, acs_100558467, acs_100558619, acs_100560274, acs_100561540, acs_100562148, acs_100562660, acs_100563487, acs_100565326, acs_100566246, acs_100566954	act_ACLA_034120	acun_113478876, acun_113481133, acun_113485198, acun_113485604, acun_113487481, acun_113487544, acun_113488815, acun_113491283	acyg_106030807, acyg_106032159, acyg_106032194, acyg_106032882, acyg_106033938, acyg_106034601, acyg_106035930, acyg_106037627, acyg_106038108, acyg_106038309, acyg_106039190, acyg_106040772, acyg_106041287, acyg_106045470	adf_107329280, adf_107334422, adf_107336226, adf_107337028, adf_107337775, adf_107341470, adf_107341562, adf_107343976, adf_107344203, adf_107345662, adf_107345807, adf_107347007, adf_107347849, adf_107349058, adf_107350972, adf_107353564	adl_AURDEDRAFT_182555		aec_105144873, aec_105146064, aec_105147001, aec_105150649, aec_105151271, aec_105151651, aec_105151652, aec_105152062, aec_105152063, aec_105152064	afm_AFUA_3G06170		aga_AgaP_AGAP000066, aga_AgaP_AGAP000922, aga_AgaP_AGAP005183, aga_AgaP_AGAP009957, aga_AgaP_AGAP010919, aga_AgaP_AGAP010922, aga_AgaP_AGAP010923, aga_AgaP_AGAP012033, aga_AgaP_AGAP013514	agb_108903550, agb_108904502, agb_108904505, agb_108904507, agb_108905953, agb_108908403, agb_108909445, agb_108911726, agb_108915765		ags_114119386, ags_114125310, ags_114131492, ags_114132357, ags_114132374, ags_114132406			aje_HCAG_01665	ajm_119034715, ajm_119036354, ajm_119038730, ajm_119039651, ajm_119042060, ajm_119044667, ajm_119044669, ajm_119044771, ajm_119044772, ajm_119045243, ajm_119045822, ajm_119047712, ajm_119048983, ajm_119049349, ajm_119053099, ajm_119053540, ajm_119053958, ajm_119054375, ajm_119055062, ajm_119058276, ajm_119060465, ajm_119061087, ajm_119061146	aju_106967663, aju_106968810, aju_106972871, aju_106974060, aju_106975793, aju_106976896, aju_106977490, aju_106978610, aju_106981016, aju_106989378, aju_113592482, aju_113593957, aju_113594989, aju_113595774, aju_113595928, aju_113597809, aju_113599867, aju_113601086, aju_113601132, aju_113602508	alim_106510942, alim_106511054, alim_106511594, alim_106515251, alim_106515252, alim_106517336, alim_106517463, alim_106517464, alim_106518676, alim_106518681, alim_106519849, alim_106520699, alim_106524870, alim_106528180, alim_106528515, alim_106529272, alim_106530326, alim_106530581, alim_106530684, alim_106530825, alim_106530886, alim_106531537, alim_106533618, alim_106534096, alim_106534394, alim_106534861, alim_106535673, alim_106536533			ame_102653993, ame_408411, ame_408884, ame_726150, ame_726180, ame_726298, ame_726914, ame_727284, ame_727287	amex_103021321, amex_103022571, amex_103023689, amex_103024144, amex_103025329, amex_103028863, amex_103030792, amex_103030985, amex_103031461, amex_103031866, amex_103034173, amex_103035965, amex_103036028, amex_103036536, amex_103039194, amex_103039568, amex_103039590, amex_103039614, amex_103039893, amex_103042739, amex_103045346, amex_103045487, amex_103045523, amex_103046084, amex_103046171, amex_103047099	amil_114949022, amil_114954265, amil_114954402, amil_114956063, amil_114959472, amil_114959708, amil_114960335, amil_114965305, amil_114965689, amil_114965804, amil_114966084, amil_114967153, amil_114968621, amil_114975800, amil_114975914, amil_114975920	amj_102557887, amj_102559558, amj_102560454, amj_102561095, amj_102567331, amj_102568371, amj_102568799, amj_102570235, amj_102571268, amj_102571916, amj_102572040, amj_102572595, amj_102572911, amj_102573123, amj_102575875, amj_102577246, amj_109285983	aml_100464073, aml_100464826, aml_100464918, aml_100465839, aml_100467857, aml_100469105, aml_100469604, aml_100476331, aml_100476751, aml_100481064, aml_100481651, aml_100482026, aml_100484840, aml_105234400, aml_105240271, aml_105241689, aml_117800509, aml_117802946, aml_117802947			aoce_111563268, aoce_111564158, aoce_111567818, aoce_111567830, aoce_111568421, aoce_111568774, aoce_111569960, aoce_111570150, aoce_111570996, aoce_111571609, aoce_111571610, aoce_111572930, aoce_111573824, aoce_111575985, aoce_111577802, aoce_111579070, aoce_111579412, aoce_111579640, aoce_111580795, aoce_111580815, aoce_111581392, aoce_111582053, aoce_111583585, aoce_111584674, aoce_111585365, aoce_111585484, aoce_111585513, aoce_111586389, aoce_111587448, aoce_111587464, aoce_111587501, aoce_111588696			api_100164548, api_100165234, api_100165687, api_100167859, api_100168120, api_100571300, api_100572600	apla_101790854, apla_101792151, apla_101793703, apla_101795210, apla_101797485, apla_101799188, apla_101800219, apla_101800662, apla_101802230, apla_101802833, apla_101803612, apla_101803890, apla_110353632, apla_113839705, apla_113841857, apla_113842861, apla_113845754	aplc_110974984, aplc_110978340, aplc_110978645, aplc_110979917, aplc_110980220, aplc_110985287, aplc_110985307	apln_108734119, apln_108736581, apln_108736583, apln_108736586, apln_108736611, apln_108737044, apln_108738154, apln_108741398, apln_108743956			aqu_100631786, aqu_100632156, aqu_100633718, aqu_100638519	arut_117394216, arut_117394536, arut_117396915, arut_117398650, arut_117399502, arut_117399943, arut_117399990, arut_117402670, arut_117403398, arut_117404428, arut_117405567, arut_117406634, arut_117407119, arut_117410547, arut_117410835, arut_117412033, arut_117415495, arut_117417000, arut_117418606, arut_117419822, arut_117423090, arut_117423372, arut_117423639, arut_117424573, arut_117429069, arut_117430761, arut_117430896, arut_117431709, arut_117431753, arut_117432189, arut_117432610, arut_117433139, arut_117433512, arut_117434574, arut_117435360, arut_117962681, arut_117963744, arut_117967912, arut_117973783	asn_102369277, asn_102369381, asn_102372898, asn_102374306, asn_102374344, asn_102374711, asn_102376252, asn_102381079, asn_102384599, asn_102384908, asn_102385216, asn_102386849, asn_102387431, asn_102388879	atd_109596021, atd_109601132, atd_109601498, atd_109601768, atd_109602510, atd_109604452, atd_109604453, atd_109604710, atd_109604711, atd_109604713, atd_109604801, atd_109605450, atd_109605629, atd_109605630, atd_109605631, atd_109606035, atd_109608488	aten_116287273, aten_116288850, aten_116289353, aten_116292416, aten_116293013, aten_116293552, aten_116294317, aten_116295586, aten_116296336, aten_116297316, aten_116301007, aten_116301952, aten_116303148, aten_116308422, aten_116308569					bacu_102997383, bacu_103003378, bacu_103003916, bacu_103005415, bacu_103007302, bacu_103007895, bacu_103008191, bacu_103008627, bacu_103009019, bacu_103009876, bacu_103012196, bacu_103015772, bacu_103017520, bacu_103017864, bacu_103018521, bacu_103020079	bany_112043145, bany_112048339, bany_112051487, bany_112051870, bany_112051875, bany_112051876, bany_112053975, bany_112054091, bany_112058304			bbub_102390437, bbub_102390533, bbub_102391974, bbub_102393378, bbub_102395446, bbub_102399260, bbub_102400103, bbub_102401916, bbub_102404803, bbub_102404846, bbub_102405533, bbub_102405712, bbub_102406593, bbub_102408482, bbub_102409106, bbub_102410014, bbub_102414066, bbub_102415884, bbub_112578392	bcom_BAUCODRAFT_67524			bfo_118409483, bfo_118410113, bfo_118410953, bfo_118410976, bfo_118413151, bfo_118419844, bfo_118427232, bfo_118427458, bfo_118429080		bgh_BDBG_03504, bgh_BDBG_06646	bgt_106061108, bgt_106061589, bgt_106061782, bgt_106064200, bgt_106064295, bgt_106074855, bgt_106079956		bim_100741472, bim_100742000, bim_100743868, bim_100744906, bim_100745025, bim_100745146, bim_100745991, bim_100746111, bim_100747716	biu_109555752, biu_109557709, biu_109559587, biu_109559802, biu_109561303, biu_109562438, biu_109564637, biu_109567077, biu_109567146, biu_109567651, biu_109567671, biu_109568529, biu_109569286, biu_109570500, biu_109573606, biu_109576746, biu_109578815	bman_114240430, bman_114243809, bman_114245073, bman_114247274, bman_114247325, bman_114247341, bman_114247350, bman_114250019, bman_114253172		bmor_100862769, bmor_101735842, bmor_101735973, bmor_101736948, bmor_101737080, bmor_101737761, bmor_101742221, bmor_101745799, bmor_101746462	bmy_BM_BM12656, bmy_BM_BM2164, bmy_BM_BM2521, bmy_BM_BM3958, bmy_BM_BM5912, bmy_BM_BM8302				bom_102264743, bom_102265841, bom_102269556, bom_102270582, bom_102270600, bom_102271591, bom_102273238, bom_102275331, bom_102276841, bom_102276903, bom_102277437, bom_102279241, bom_102282812, bom_102288089, bom_106701307	bor_COCMIDRAFT_88977	bpec_110153369, bpec_110154832, bpec_110155576, bpec_110158859, bpec_110159547, bpec_110160329, bpec_110160330, bpec_110160472, bpec_110160995, bpec_110161584, bpec_110163852, bpec_110163893, bpec_110165809, bpec_110167173, bpec_110169707, bpec_110169948, bpec_110169965, bpec_110170008, bpec_110170071, bpec_110170604, bpec_110171581, bpec_110172563, bpec_110172897, bpec_110173182, bpec_110173690, bpec_110174552			bsc_COCSADRAFT_159051	bta_100336535, bta_101905202, bta_107132954, bta_353115, bta_504604, bta_505878, bta_519439, bta_530317, bta_533829, bta_534010, bta_534321, bta_538232, bta_541256, bta_614121, bta_618135, bta_768313, bta_781679, bta_784383, bta_788459	btab_109031697, btab_109032605, btab_109037414, btab_109037710, btab_109044014, btab_109044028, btab_109044069, btab_109044460	bter_100643013, bter_100644098, bter_100645034, bter_100647190, bter_100647305, bter_100647727, bter_100649351, bter_100649595, bter_100650599		bze_COCCADRAFT_38231	cabi_116814827, cabi_116816823, cabi_116816855, cabi_116819543, cabi_116820182, cabi_116820248, cabi_116820606, cabi_116822836, cabi_116823728, cabi_116826888, cabi_116827916, cabi_116827995, cabi_116831623, cabi_116831669, cabi_116832582, cabi_116834865, cabi_116835475, cabi_116835936, cabi_116836685				caty_105572605, caty_105574122, caty_105574484, caty_105575848, caty_105576004, caty_105577791, caty_105579375, caty_105581564, caty_105582211, caty_105582334, caty_105584926, caty_105585048, caty_105586400, caty_105587571, caty_105592147, caty_105592290, caty_105592701, caty_105595733, caty_105598954	caua_113037761, caua_113039161, caua_113039782, caua_113041131, caua_113046462, caua_113046553, caua_113046781, caua_113047306, caua_113047309, caua_113048033, caua_113048766, caua_113050640, caua_113050917, caua_113052030, caua_113052043, caua_113052914, caua_113053382, caua_113055061, caua_113055205, caua_113055494, caua_113056455, caua_113057774, caua_113060192, caua_113063113, caua_113063222, caua_113063294, caua_113063359, caua_113065056, caua_113065192, caua_113067404, caua_113068178, caua_113074275, caua_113074276, caua_113074457, caua_113081864, caua_113091292, caua_113091646, caua_113095969, caua_113096490, caua_113098201, caua_113098695, caua_113100313, caua_113105372, caua_113105774, caua_113108220, caua_113108607, caua_113108801, caua_113110843, caua_113111195, caua_113112045, caua_113112057, caua_113113479, caua_113113957, caua_113116591, caua_113116599, caua_113119547, caua_113121055		cbr_CBG07189, cbr_CBG07191, cbr_CBG07572, cbr_CBG08365, cbr_CBG12839, cbr_CBG12840, cbr_CBG14226, cbr_CBG14721, cbr_CBG16279, cbr_CBG16280, cbr_CBG16696, cbr_CBG19501, cbr_CBG19513, cbr_CBG24235	ccae_111921968, ccae_111922512, ccae_111923388, ccae_111929323, ccae_111930221, ccae_111930826, ccae_111935230, ccae_111935394, ccae_111936290, ccae_111938135, ccae_111938187, ccae_111939693, ccae_111939912, ccae_111942960, ccae_111943875, ccae_111944305, ccae_111945604		ccal_108622722, ccal_108622725, ccal_108622742, ccal_108624695, ccal_108627269, ccal_108627809, ccal_108627811, ccal_108631529, ccal_108632500, ccal_108633056, ccal_113464568	ccan_109674804, ccan_109675248, ccan_109676999, ccan_109677000, ccan_109678217, ccan_109681021, ccan_109684555, ccan_109684571, ccan_109686986, ccan_109692744, ccan_109693731, ccan_109693743, ccan_109694440, ccan_109696236, ccan_109698787, ccan_109699101, ccan_109700315, ccan_109700470, ccan_109701734, ccan_109701848	ccar_109045245, ccar_109045311, ccar_109047093, ccar_109047828, ccar_109047829, ccar_109051816, ccar_109052379, ccar_109052570, ccar_109052571, ccar_109055110, ccar_109055390, ccar_109055402, ccar_109055446, ccar_109055783, ccar_109057932, ccar_109057998, ccar_109058000, ccar_109062419, ccar_109063589, ccar_109066226, ccar_109066227, ccar_109066294, ccar_109066295, ccar_109066626, ccar_109067363, ccar_109069627, ccar_109070043, ccar_109073003, ccar_109073604, ccar_109075688, ccar_109077320, ccar_109080723, ccar_109081653, ccar_109081655, ccar_109082242, ccar_109082876, ccar_109084561, ccar_109087417, ccar_109088355, ccar_109090287, ccar_109090488, ccar_109094299, ccar_109097084, ccar_109098945, ccar_109101491, ccar_109103910, ccar_109105710, ccar_109107170, ccar_109108969, ccar_109110761		cci_CC1G_05834, cci_CC1G_07858		ccw_104683808, ccw_104685008, ccw_104687823, ccw_104688003, ccw_104689678, ccw_104691727, ccw_104692286, ccw_104692518, ccw_104696024, ccw_104696310, ccw_104696707, ccw_120409698, ccw_120409728, ccw_120409760, ccw_120409825, ccw_120410095, ccw_120410409, ccw_120411058, ccw_120411760, ccw_120411779	cdk_105085716, cdk_105086005, cdk_105086294, cdk_105086678, cdk_105089194, cdk_105089231, cdk_105091960, cdk_105095168, cdk_105097060, cdk_105098453, cdk_105098652, cdk_105100060, cdk_105100836, cdk_105102964, cdk_105103072, cdk_105103426, cdk_105104268, cdk_116150686, cdk_116157252, cdk_116157939		cel_CELE_C12D12.5, cel_CELE_C32E12.5, cel_CELE_F40E10.2, cel_CELE_K08A8.2, cel_CELE_T22B7.1		cfa_100683300, cfa_100687084, cfa_100688349, cfa_119865150, cfa_119869753, cfa_403464, cfa_476871, cfa_479316, cfa_481258, cfa_485820, cfa_485984, cfa_486084, cfa_486635, cfa_486955, cfa_488092, cfa_488562, cfa_490082, cfa_492178, cfa_607464		cfo_105249927, cfo_105250613, cfo_105251393, cfo_105254440, cfo_105257659, cfo_105258222, cfo_105258223, cfo_105258299, cfo_105258300	cfr_102504149, cfr_102504831, cfr_102505875, cfr_102506734, cfr_102507920, cfr_102510946, cfr_102514033, cfr_102514393, cfr_102516238, cfr_102516924, cfr_102518283, cfr_102522181, cfr_116657883, cfr_116657992, cfr_116658223, cfr_116659304, cfr_116660447, cfr_116660803, cfr_116661831, cfr_116662493, cfr_116662508, cfr_116662514, cfr_116668622, cfr_116668665	cge_100754082, cge_100754443, cge_100755098, cge_100758241, cge_100759815, cge_100762861, cge_100763103, cge_100763409, cge_100763944, cge_100767412, cge_100769389, cge_100774670, cge_113832352, cge_113833262, cge_113833792, cge_113835005, cge_113836375, cge_113836592, cge_113837774		cgig_122397383, cgig_122397388, cgig_122398655, cgig_122399523, cgig_122399532, cgig_122399545, cgig_122399583, cgig_122399685, cgig_122400119				chx_100861576, chx_102174636, chx_102176754, chx_102178725, chx_102179689, chx_102181279, chx_102187967, chx_102189435, chx_102189966, chx_102190907, chx_106502775, chx_106502843, chx_106503295, chx_108633488, chx_108634434, chx_108634533, chx_108637267, chx_108637292, chx_108637407		cim_CIMG_00406, cim_CIMG_12783	cin_445712, cin_445713, cin_445714, cin_445745, cin_445804, cin_778764, cin_778765		cjc_100387826, cjc_100388067, cjc_100391037, cjc_100391168, cjc_100395446, cjc_100396115, cjc_100396588, cjc_100398086, cjc_100402702, cjc_100404149, cjc_100404951, cjc_100406753, cjc_100407370, cjc_100407856, cjc_100411947, cjc_100412238, cjc_103787207	cjo_107306799, cjo_107307958, cjo_107308004, cjo_107309734, cjo_107310171, cjo_107312182, cjo_107312426, cjo_107312850, cjo_107314065, cjo_107314636, cjo_107316728, cjo_107317877, cjo_107318220, cjo_107320395, cjo_107320786, cjo_107322214, cjo_107323207, cjo_107323231, cjo_107324673	clec_106662326, clec_106663233, clec_106664766, clec_106665864, clec_106666956, clec_106666958, clec_106667008, clec_106668565			clv_102085532, clv_102086348, clv_102086805, clv_102087383, clv_102087819, clv_102091875, clv_102091930, clv_102091994, clv_102093316, clv_102094170, clv_102095115, clv_102096375, clv_102097379, clv_102097658, clv_110355671			cmk_103172050, cmk_103172200, cmk_103174638, cmk_103174905, cmk_103175541, cmk_103176911, cmk_103177042, cmk_103177385, cmk_103177545, cmk_103178240, cmk_103179624, cmk_103181082, cmk_103182447, cmk_103184910, cmk_103185140, cmk_103185690, cmk_103185788, cmk_103185789, cmk_103185978, cmk_103187986				cmy_102929476, cmy_102929685, cmy_102931683, cmy_102932269, cmy_102933498, cmy_102933597, cmy_102933734, cmy_102937098, cmy_102938485, cmy_102938588, cmy_102941629, cmy_102942509, cmy_102944294, cmy_102945168, cmy_102946172, cmy_102946712, cmy_114020281, cmy_114020438, cmy_114020947						cpic_101932075, cpic_101932610, cpic_101933373, cpic_101933456, cpic_101936130, cpic_101936816, cpic_101937354, cpic_101938990, cpic_101939572, cpic_101939716, cpic_101941633, cpic_101942146, cpic_101943384, cpic_101943916, cpic_101944752, cpic_101944973, cpic_101951185, cpic_101952772, cpic_101953069, cpic_101953190, cpic_101953266	cpii_120413283, cpii_120414881, cpii_120416076, cpii_120420354, cpii_120422461, cpii_120426729, cpii_120426748, cpii_120429667	cpoo_109308469, cpoo_109310212, cpoo_109311673, cpoo_109312059, cpoo_109313739, cpoo_109314802, cpoo_109314932, cpoo_109314943, cpoo_109315389, cpoo_109316095, cpoo_109316398, cpoo_109316665, cpoo_109317755, cpoo_109318718, cpoo_109321245	cput_CONPUDRAFT_85076		cpw_CPC735_049570, cpw_CPC735_058040		cqu_CpipJ_CPIJ006395, cqu_CpipJ_CPIJ007851, cqu_CpipJ_CPIJ012041, cqu_CpipJ_CPIJ012042, cqu_CpipJ_CPIJ012498, cqu_CpipJ_CPIJ012500, cqu_CpipJ_CPIJ014016, cqu_CpipJ_CPIJ014017, cqu_CpipJ_CPIJ014423, cqu_CpipJ_CPIJ014424, cqu_CpipJ_CPIJ017658, cqu_CpipJ_CPIJ017659, cqu_CpipJ_CPIJ017660			crg_105319856, crg_105326856, crg_105332930, crg_105340517, crg_105340727, crg_105342716, crg_105348069	csab_103214667, csab_103214811, csab_103215339, csab_103218751, csab_103220895, csab_103221186, csab_103222078, csab_103223303, csab_103225751, csab_103230260, csab_103231539, csab_103232676, csab_103236807, csab_103239630, csab_103241614, csab_103242310, csab_103242367, csab_103243123, csab_103244876, csab_103247789		cscu_111612801, cscu_111613544, cscu_111613547, cscu_111613875, cscu_111616184, cscu_111617045, cscu_111617155, cscu_111617574, cscu_111618493, cscu_111618577, cscu_111622406, cscu_111622885, cscu_111623243, cscu_111623637, cscu_111625763, cscu_111629112, cscu_111632716, cscu_111633133, cscu_111633561, cscu_111635921, cscu_111637195, cscu_111639433, cscu_111640703	csec_111861421, csec_111863131, csec_111863140, csec_111863149, csec_111863151, csec_111863402, csec_111863406, csec_111865866, csec_111867782, csec_111868142, csec_111868307, csec_111871004, csec_111873249	csem_103376822, csem_103377427, csem_103377951, csem_103378746, csem_103379826, csem_103381359, csem_103382111, csem_103382384, csem_103382923, csem_103383986, csem_103385144, csem_103386295, csem_103388330, csem_103390765, csem_103391729, csem_103391837, csem_103391903, csem_103392996, csem_103393007, csem_103393348, csem_103394107, csem_103396152, csem_103398684, csem_103399558			csol_105359314, csol_105359407, csol_105359511, csol_105361163, csol_105363394, csol_105363497, csol_105368032, csol_105368033, csol_105368035			cthr_CTHT_0001070		ctul_119773189, ctul_119773195, ctul_119773676, ctul_119775692, ctul_119776777, ctul_119776967, ctul_119777058, ctul_119779874, ctul_119782665, ctul_119784903, ctul_119786275, ctul_119787289, ctul_119787290, ctul_119788382, ctul_119789752, ctul_119789850, ctul_119791648, ctul_119791715, ctul_119792940, ctul_119793890, ctul_119794731, ctul_119795272, ctul_119796297, ctul_119797806, ctul_119798251, ctul_119799519	cud_121504673, cud_121505413, cud_121506496, cud_121507400, cud_121508792, cud_121508900, cud_121512228, cud_121512309, cud_121513693, cud_121515031, cud_121516326, cud_121518175, cud_121518472, cud_121520531, cud_121521388, cud_121521546, cud_121522603, cud_121523041, cud_121523216, cud_121526745, cud_121527030, cud_121527562, cud_121528436, cud_121529234, cud_121529598, cud_121529632	cvg_107081283, cvg_107082419, cvg_107082821, cvg_107083180, cvg_107083187, cvg_107085108, cvg_107085381, cvg_107085385, cvg_107085580, cvg_107089607, cvg_107089965, cvg_107090110, cvg_107090322, cvg_107090494, cvg_107090887, cvg_107092130, cvg_107092208, cvg_107092349, cvg_107093507, cvg_107093700, cvg_107094976, cvg_107095765, cvg_107096661, cvg_107098145, cvg_107099443, cvg_107102653, cvg_107104518		dan_6495733, dan_6495744, dan_6498354, dan_6501187, dan_6502768, dan_6507829, dan_6507830, dan_6507831	daz_108611918, daz_108613310, daz_108613312, daz_108614697, daz_108616674, daz_108617388, daz_108617966, daz_108621548	dci_103506352, dci_103507923, dci_103508443, dci_103511496, dci_103513993, dci_103519601, dci_103521874, dci_103521883, dci_113471773, dci_113472583, dci_113472808			ddi_DDB_G0279661	der_6543220, der_6545599, der_6545699, der_6545700, der_6548055, der_6549210, der_6554941, der_6555841	dfa_DFA_12163	dgr_Dgri_GH13864, dgr_Dgri_GH13971, dgr_Dgri_GH16344, dgr_Dgri_GH16346, dgr_Dgri_GH16347, dgr_Dgri_GH20045, dgr_Dgri_GH20178, dgr_Dgri_GH24007	dgt_114515728, dgt_114515908, dgt_114519435, dgt_114519437, dgt_114519604, dgt_114519668, dgt_114519669, dgt_114519670, dgt_114522930, dgt_114528068, dgt_114528265, dgt_114528793, dgt_114532734, dgt_114533982, dgt_114535240, dgt_114537767, dgt_114537908, dgt_114538030, dgt_114538522		dhe_111594139, dhe_111597845, dhe_111599641, dhe_111600038, dhe_111600365, dhe_111600925, dhe_111600929, dhe_111600970	dle_111164545, dle_111165293, dle_111165822, dle_111167990, dle_111173592, dle_111176373, dle_111176457, dle_111176844, dle_111179148, dle_111181410, dle_111182889, dle_111182946, dle_111183184, dle_111184337, dle_111184607, dle_111184791, dle_111185132, dle_111185377, dle_111185684, dle_111186410, dle_111186770	dme_Dmel_CG11153, dme_Dmel_CG15552, dme_Dmel_CG18024, dme_Dmel_CG3090, dme_Dmel_CG32139, dme_Dmel_CG5893, dme_Dmel_CG7345, dme_Dmel_CG8404	dmn_108153163, dmn_108153164, dmn_108153354, dmn_108157669, dmn_108160281, dmn_108160318, dmn_108163683, dmn_108164467, dmn_117187980	dmo_Dmoj_GI11536, dmo_Dmoj_GI11537, dmo_Dmoj_GI11538, dmo_Dmoj_GI14086, dmo_Dmoj_GI17415, dmo_Dmoj_GI20453, dmo_Dmoj_GI20689, dmo_Dmoj_GI22315	dnv_108650301, dnv_108651096, dnv_108651231, dnv_108652962, dnv_108653010, dnv_108657903, dnv_108659730, dnv_115562774	dnx_107162724, dnx_107164294, dnx_107165069, dnx_107173661, dnx_107173663, dnx_107173700, dnx_107173829		dpa_109534538, dpa_109534699, dpa_109536384, dpa_109539256, dpa_109540267, dpa_109540338, dpa_109540351, dpa_109543097, dpa_109545627	dpe_113566013, dpe_113566249, dpe_6591043, dpe_6592246, dpe_6593872, dpe_6595215, dpe_6595851, dpe_6595853, dpe_6603484	dpl_KGM_209910, dpl_KGM_209911, dpl_KGM_210897, dpl_KGM_210898, dpl_KGM_210900, dpl_KGM_210928, dpl_KGM_213248, dpl_KGM_213485, dpl_KGM_213486, dpl_KGM_213606, dpl_KGM_214105	dpo_Dpse_GA10800, dpo_Dpse_GA13810, dpo_Dpse_GA14769, dpo_Dpse_GA15918, dpo_Dpse_GA19209, dpo_Dpse_GA20281, dpo_Dpse_GA21052, dpo_Dpse_GA23525		dpte_113788962, dpte_113790409, dpte_113792629, dpte_113793174, dpte_113793693, dpte_113794571, dpte_113794619, dpte_113798046	dpx_DAPPUDRAFT_113704, dpx_DAPPUDRAFT_18307, dpx_DAPPUDRAFT_199562, dpx_DAPPUDRAFT_346928, dpx_DAPPUDRAFT_35405, dpx_DAPPUDRAFT_37091, dpx_DAPPUDRAFT_37708, dpx_DAPPUDRAFT_37711, dpx_DAPPUDRAFT_37759, dpx_DAPPUDRAFT_39527, dpx_DAPPUDRAFT_39618	dqu_106743230, dqu_106743237, dqu_106746143, dqu_106747486, dqu_106748077, dqu_106748135, dqu_106748136, dqu_106749572, dqu_106750152, dqu_106751575	dre_102216265, dre_103910042, dre_116990, dre_140616, dre_30038, dre_30529, dre_30543, dre_30544, dre_30602, dre_30603, dre_336346, dre_378723, dre_386704, dre_393875, dre_394203, dre_406246, dre_436756, dre_555983, dre_557661, dre_562381, dre_562710, dre_567154, dre_567413, dre_60641, dre_60642, dre_64812, dre_797246	dro_112297689, dro_112298467, dro_112303292, dro_112303693, dro_112308487, dro_112309224, dro_112309342, dro_112309352, dro_112309996, dro_112312305, dro_112316413, dro_112317896, dro_112318236, dro_112319485, dro_112320789, dro_112320903, dro_112321686	dse_6605646, dse_6605647, dse_6605649, dse_6609105, dse_6611747, dse_6612942, dse_6615825, dse_6619486	dsi_Dsimw501_GD12627, dsi_Dsimw501_GD12629, dsi_Dsimw501_GD12630, dsi_Dsimw501_GD15457, dsi_Dsimw501_GD21559, dsi_Dsimw501_GD23563, dsi_Dsimw501_GD24371, dsi_Dsimw501_GD29008	dsq_DICSQDRAFT_139297, dsq_DICSQDRAFT_15581	dsr_110179279, dsr_110183899, dsr_110185429, dsr_110186829, dsr_110189943, dsr_110190277, dsr_110190278, dsr_110191477	dsv_119431024, dsv_119439717, dsv_119440518, dsv_119441644, dsv_119442115, dsv_119442116, dsv_119444611, dsv_119450380, dsv_119453693, dsv_119459214, dsv_119462674, dsv_119466369	dvi_6622954, dvi_6622979, dvi_6623043, dvi_6625742, dvi_6626462, dvi_6632877, dvi_6633953, dvi_6636235	dwi_6637883, dwi_6639183, dwi_6639184, dwi_6639185, dwi_6640329, dwi_6643920, dwi_6649878, dwi_6651562	dya_Dyak_GE10918, dya_Dyak_GE12330, dya_Dyak_GE14354, dya_Dyak_GE14503, dya_Dyak_GE18794, dya_Dyak_GE20027, dya_Dyak_GE20028, dya_Dyak_GE20029		eaf_111694899, eaf_111695159, eaf_111696324, eaf_111696526, eaf_111697227, eaf_111697652, eaf_111697653, eaf_111697654, eaf_111700043, eaf_111704401, eaf_111707238, eaf_111707240, eaf_111711168, eaf_111712347, eaf_111714063, eaf_111714064, eaf_111716683	eai_106822352, eai_106823934, eai_106825569, eai_106828044, eai_106829295, eai_106830192, eai_106832133, eai_106835471, eai_106836267, eai_106837607, eai_106838147, eai_106838171, eai_106840875, eai_106841648, eai_106841649, eai_106844214, eai_106846192, eai_106847432	ecb_100033908, ecb_100054105, ecb_100054980, ecb_100056348, ecb_100064442, ecb_100066630, ecb_100067353, ecb_100071201, ecb_100073001, ecb_100146709, ecb_100146979, ecb_100147196, ecb_100147376, ecb_102147398, ecb_111768618, ecb_111768651, ecb_111769285, ecb_111770059	ecra_117935225, ecra_117936350, ecra_117936756, ecra_117936858, ecra_117938129, ecra_117938165, ecra_117938789, ecra_117939366, ecra_117940529, ecra_117940701, ecra_117943152, ecra_117943382, ecra_117946426, ecra_117948035, ecra_117948794, ecra_117950035, ecra_117950279, ecra_117952056, ecra_117952466, ecra_117953014, ecra_117953824, ecra_117955714, ecra_117956678, ecra_117957470, ecra_117958097, ecra_117958360, ecra_117961292, ecra_117961405			eee_113570182, eee_113570582, eee_113574290, eee_113575316, eee_113575322, eee_113575768, eee_113575925, eee_113577490, eee_113577812, eee_113579148, eee_113579289, eee_113579323, eee_113580016, eee_113580790, eee_113582439, eee_113583582, eee_113584603, eee_113586270, eee_113586694, eee_113587345, eee_113587780, eee_113587917, eee_113588142, eee_113588988, eee_113591912	egl_EGR_01522, egl_EGR_01781, egl_EGR_02221, egl_EGR_02923, egl_EGR_03624, egl_EGR_08293				egz_104122166, egz_104122570, egz_104122635, egz_104123197, egz_104123559, egz_104125449, egz_104125790, egz_104127272, egz_104127712, egz_104129988, egz_104131272, egz_104132830, egz_104134312, egz_104135130						eju_114196591, eju_114202476, eju_114205553, eju_114205794, eju_114207145, eju_114211994, eju_114212621, eju_114215473, eju_114215872, eju_114216290, eju_114216669, eju_114217396, eju_114218549, eju_114219317, eju_114220828, eju_114220875, eju_114221882, eju_114224619, eju_114225290	ela_UCREL1_2891, ela_UCREL1_469, ela_UCREL1_7053	elk_111138631, elk_111141256, elk_111141475, elk_111141866, elk_111147022, elk_111147027, elk_111149639, elk_111151025, elk_111151049, elk_111154042, elk_111154941, elk_111155469, elk_111155541, elk_111156095, elk_111157686, elk_111158128, elk_111158979, elk_111159969, elk_111161049	els_105005614, els_105005622, els_105006643, els_105007920, els_105011315, els_105011689, els_105012179, els_105012346, els_105016027, els_105016603, els_105016620, els_105017070, els_105018024, els_105018466, els_105019395, els_105019400, els_105019832, els_105020123, els_105022264, els_105023853, els_105024742, els_105025456, els_105025797, els_105026011, els_105027200, els_105027502, els_105029451, els_105029621, els_105030690	ely_117246922, ely_117247446, ely_117248817, ely_117249024, ely_117250174, ely_117251719, ely_117253417, ely_117253921, ely_117255036, ely_117257444, ely_117257993, ely_117258011, ely_117260564, ely_117261997, ely_117263905, ely_117264262, ely_117264502, ely_117266077, ely_117267420, ely_117268521, ely_117268538, ely_117268859, ely_117270296, ely_117270455, ely_117271755, ely_117272791	epa_110232507, epa_110232834, epa_110233506, epa_110236397, epa_110241379, epa_110242014, epa_110242017, epa_110242954, epa_110242955, epa_110243285, epa_110245846, epa_110249062, epa_110250451, epa_110251613, epa_110252389, epa_110253032, epa_114574670	epz_103544114, epz_103546088, epz_103546130, epz_103546307, epz_103547408, epz_103547784, epz_103549008, epz_103550575, epz_103552994, epz_103554783, epz_103557493, epz_103557710, epz_103558023, epz_103559370, epz_103565305, epz_103567659			etl_114054801, etl_114055390, etl_114057676, etl_114058334, etl_114059475, etl_114060397, etl_114060764, etl_114062474, etl_114063054, etl_114066831, etl_114067248, etl_114068313, etl_114068422, etl_114068566, etl_114068634, etl_114068834, etl_114069118, etl_114073524		fab_101805642, fab_101805990, fab_101806528, fab_101808019, fab_101808782, fab_101808966, fab_101810693, fab_101810978, fab_101811073, fab_101812856, fab_101814118, fab_101814411, fab_101814760, fab_101815591, fab_101815647, fab_101819769, fab_101819802, fab_101822244	fca_100379629, fca_101083234, fca_101090576, fca_101090991, fca_101094445, fca_101094609, fca_101094803, fca_101095371, fca_101099001, fca_101099220, fca_102900855, fca_105260425, fca_105260431, fca_105260471, fca_111558548, fca_111558747, fca_111559735, fca_111560205, fca_111560412	fcd_110842657, fcd_110843033, fcd_110843075, fcd_110844176, fcd_110850549, fcd_110850875, fcd_110853312, fcd_110854277	fch_102045930, fch_102046158, fch_102046298, fch_102046400, fch_102046402, fch_102046754, fch_102047055, fch_102050489, fch_102051546, fch_102051724, fch_102052610, fch_102054884, fch_102055514, fch_102058312, fch_102058722, fch_102058789		fex_115238337, fex_115238338, fex_115239204, fex_115239205, fex_115240728, fex_115240746, fex_115243129, fex_115243355, fex_115243576, fex_115243587, fex_115246056		fme_FOMMEDRAFT_19845, fme_FOMMEDRAFT_28113		fpg_101913322, fpg_101913891, fpg_101914046, fpg_101914227, fpg_101914748, fpg_101914966, fpg_101917523, fpg_101917905, fpg_101918316, fpg_101918389, fpg_101919195, fpg_101919260, fpg_101920391, fpg_101921348, fpg_101921461, fpg_101922454, fpg_101924359					gae_121371329, gae_121374826, gae_121375135, gae_121375835, gae_121378503, gae_121381811, gae_121383285, gae_121384064	gat_120808371, gat_120809203, gat_120810551, gat_120811834, gat_120811975, gat_120816249, gat_120817389, gat_120817620, gat_120819241, gat_120819579, gat_120822508, gat_120822831, gat_120823781, gat_120824347, gat_120825636, gat_120826603, gat_120827768, gat_120828105, gat_120828126, gat_120829739, gat_120833135, gat_120834025, gat_120834386, gat_120835033, gat_120835525	gfr_102032606, gfr_102032748, gfr_102033557, gfr_102033713, gfr_102033731, gfr_102034004, gfr_102034071, gfr_102034102, gfr_102035463, gfr_102036776, gfr_102037093, gfr_102037152, gfr_102037164, gfr_102039411, gfr_102042437	gga_107051027, gga_374019, gga_374148, gga_374200, gga_374240, gga_395143, gga_395483, gga_395526, gga_395573, gga_396104, gga_396105, gga_416243, gga_418195, gga_419820, gga_423068, gga_428534, gga_771337, gga_777179	ggn_109288021, ggn_109289754, ggn_109292355, ggn_109292574, ggn_109294236, ggn_109294277, ggn_109295218, ggn_109296020, ggn_109296290, ggn_109296649, ggn_109298556, ggn_109299118, ggn_109300133, ggn_109300237, ggn_109300349	ggo_101126545, ggo_101128642, ggo_101130724, ggo_101130744, ggo_101131605, ggo_101133988, ggo_101134779, ggo_101135517, ggo_101137647, ggo_101138031, ggo_101138924, ggo_101139307, ggo_101140292, ggo_101141972, ggo_101153151, ggo_101153170, ggo_115930447, ggo_115931722, ggo_115933436		gja_107105927, gja_107106761, gja_107107089, gja_107107192, gja_107111250, gja_107111675, gja_107114793, gja_107115667, gja_107119070, gja_107119728, gja_107119759, gja_107120850, gja_107121441, gja_107121856, gja_107123696, gja_107125278, gja_107125785							gtr_GLOTRDRAFT_125036		hai_109371444, hai_109375170, hai_109376292, hai_109376808, hai_109379544, hai_109380016, hai_109381628, hai_109383914, hai_109384461, hai_109384708, hai_109385804, hai_109386489, hai_109387194, hai_109388115, hai_109388899, hai_109389250, hai_109394068, hai_109394503, hai_109394625	hame_121860481, hame_121861073, hame_121864879, hame_121864881, hame_121867458, hame_121868720, hame_121870667, hame_121871192, hame_121873486, hame_121873487, hame_121873488, hame_121873489, hame_121875147, hame_121875459, hame_121878356		haw_110371104, haw_110372961, haw_110376305, haw_110379626, haw_110381447, haw_110382265, haw_110382351, haw_110382360, haw_110382421		hcq_109508486, hcq_109511477, hcq_109511931, hcq_109516450, hcq_109517741, hcq_109517746, hcq_109519196, hcq_109520294, hcq_109520476, hcq_109520859, hcq_109521611, hcq_109521832, hcq_109521834, hcq_109521926, hcq_109523393, hcq_109524915, hcq_109525320, hcq_109525967, hcq_109526175, hcq_109528705, hcq_109529709, hcq_109530564, hcq_109530837, hcq_109531726, hcq_109531832, hcq_109531833	hgl_101697252, hgl_101699264, hgl_101703966, hgl_101703985, hgl_101704710, hgl_101705099, hgl_101706675, hgl_101708068, hgl_101708706, hgl_101711198, hgl_101712365, hgl_101712711, hgl_101713031, hgl_101714584, hgl_101720241, hgl_101720375, hgl_101721694, hgl_101723266, hgl_101726231	hhv_120221243, hhv_120222405, hhv_120224096, hhv_120228334, hhv_120228876, hhv_120230263, hhv_120231375, hhv_120234970, hhv_120235256, hhv_120235442, hhv_120236001, hhv_120238535, hhv_120240850, hhv_120241188, hhv_120241498, hhv_120241901, hhv_120243329, hhv_120248304, hhv_120248348	hir_HETIRDRAFT_411410	hmg_100201982, hmg_100203472, hmg_100203898, hmg_100205840, hmg_100209449, hmg_100211256, hmg_100212529, hmg_100214402, hmg_100214575, hmg_101236863, hmg_101240360, hmg_105843133, hmg_105843273	hro_HELRODRAFT_125118, hro_HELRODRAFT_125565, hro_HELRODRAFT_128160, hro_HELRODRAFT_138277, hro_HELRODRAFT_147226, hro_HELRODRAFT_147528, hro_HELRODRAFT_148116, hro_HELRODRAFT_148195, hro_HELRODRAFT_148277, hro_HELRODRAFT_148306, hro_HELRODRAFT_153157, hro_HELRODRAFT_153186, hro_HELRODRAFT_153189, hro_HELRODRAFT_153194, hro_HELRODRAFT_153504, hro_HELRODRAFT_153549, hro_HELRODRAFT_62765, hro_HELRODRAFT_70896, hro_HELRODRAFT_72976, hro_HELRODRAFT_74924, hro_HELRODRAFT_77188, hro_HELRODRAFT_78096, hro_HELRODRAFT_78231, hro_HELRODRAFT_83985	hsa_11063, hsa_11166, hsa_30812, hsa_54345, hsa_55553, hsa_64321, hsa_6656, hsa_6657, hsa_6658, hsa_6659, hsa_6660, hsa_6662, hsa_6663, hsa_6664, hsa_6665, hsa_6666, hsa_6736, hsa_83595, hsa_8403, hsa_9580	hst_105185339, hst_105185947, hst_105185948, hst_105188737, hst_105189279, hst_105189280, hst_105189281, hst_105190643, hst_105191295		ipu_108255020, ipu_108255132, ipu_108258165, ipu_108258189, ipu_108258962, ipu_108259738, ipu_108259890, ipu_108260177, ipu_108263767, ipu_108266170, ipu_108266914, ipu_108267240, ipu_108267652, ipu_108267806, ipu_108269263, ipu_108269454, ipu_108270975, ipu_108271395, ipu_108271495, ipu_108272500, ipu_108272561, ipu_108273322, ipu_108273398, ipu_108275509, ipu_108278504, ipu_108278546, ipu_108278593, ipu_108279837, ipu_108279838	isc_IscW_ISCW000242, isc_IscW_ISCW001087, isc_IscW_ISCW001638, isc_IscW_ISCW006248, isc_IscW_ISCW007267, isc_IscW_ISCW007308, isc_IscW_ISCW009925, isc_IscW_ISCW015396, isc_IscW_ISCW023359, isc_IscW_ISCW023383						kmr_108230349, kmr_108230509, kmr_108231153, kmr_108231956, kmr_108232230, kmr_108232483, kmr_108236144, kmr_108237509, kmr_108238720, kmr_108239728, kmr_108241170, kmr_108241363, kmr_108241373, kmr_108242307, kmr_108242439, kmr_108244050, kmr_108244134, kmr_108244321, kmr_108244499, kmr_108244723, kmr_108248196, kmr_108248920, kmr_108249675, kmr_108251555, kmr_112450687, kmr_119616571		lak_106152177, lak_106152178, lak_106165039, lak_106166716, lak_106166946, lak_106170971, lak_106172137		lav_100655571, lav_100655797, lav_100657637, lav_100660943, lav_100661656, lav_100662619, lav_100665044, lav_100666585, lav_100667156, lav_100667902, lav_100671571, lav_100671687, lav_100672337, lav_100674233, lav_100675238, lav_104846074			lcf_108872621, lcf_108875930, lcf_108877497, lcf_108877568, lcf_108878832, lcf_108881503, lcf_108883254, lcf_108886132, lcf_108886138, lcf_108887411, lcf_108888150, lcf_108888817, lcf_108889134, lcf_108889165, lcf_108889168, lcf_108890333, lcf_108891570, lcf_108892904, lcf_108893829, lcf_108894912, lcf_108894983, lcf_108894987, lcf_108895250, lcf_108895575, lcf_108899828, lcf_108900411, lcf_108900992	lcm_102345656, lcm_102345911, lcm_102347503, lcm_102347767, lcm_102348252, lcm_102348377, lcm_102349405, lcm_102350775, lcm_102351194, lcm_102351937, lcm_102352860, lcm_102353566, lcm_102354873, lcm_102355249, lcm_102359246, lcm_102359787, lcm_102363300, lcm_102364178, lcm_102366157	lco_104918334, lco_104919151, lco_104920925, lco_104922146, lco_104922439, lco_104922691, lco_104922773, lco_104923485, lco_104923498, lco_104923626, lco_104924143, lco_104924766, lco_104925288, lco_104925304, lco_104926635, lco_104926654, lco_104927811, lco_104929113, lco_104929428, lco_104931846, lco_104932714, lco_104933178, lco_104933650, lco_104940429, lco_109138101, lco_109138599	lcq_111675227, lcq_111675228, lcq_111676362, lcq_111676483, lcq_111678004, lcq_111681577, lcq_111685104, lcq_111689654			lgi_LOTGIDRAFT_102459, lgi_LOTGIDRAFT_109190, lgi_LOTGIDRAFT_120517, lgi_LOTGIDRAFT_121785, lgi_LOTGIDRAFT_143673, lgi_LOTGIDRAFT_184905, lgi_LOTGIDRAFT_80376, lgi_LOTGIDRAFT_88815	lhu_105668278, lhu_105668287, lhu_105670965, lhu_105673765, lhu_105673766, lhu_105673768, lhu_105674756, lhu_105674764, lhu_105679801					loa_LOAG_02712, loa_LOAG_04803, loa_LOAG_07813, loa_LOAG_12193, loa_LOAG_17406, loa_LOAG_18907	loc_102682249, loc_102684810, loc_102684873, loc_102685616, loc_102687064, loc_102687702, loc_102688504, loc_102690039, loc_102690954, loc_102692976, loc_102693154, loc_102694274, loc_102694484, loc_102696358, loc_102696516, loc_102696843, loc_102698657, loc_102698911, loc_102699168, loc_107076363		lsr_110467900, lsr_110468050, lsr_110468990, lsr_110469029, lsr_110470579, lsr_110475003, lsr_110475989, lsr_110476468, lsr_110477599, lsr_110478759, lsr_110481552, lsr_110482148, lsr_110482398, lsr_110482619, lsr_110483448, lsr_110483842, lsr_110484793, lsr_116184122			lve_103068524, lve_103069459, lve_103071196, lve_103073334, lve_103073735, lve_103075105, lve_103076048, lve_103076540, lve_103076684, lve_103083985, lve_103084607, lve_103085700, lve_103086729, lve_103087832, lve_103088089, lve_103089060, lve_103090530, lve_103091363	maj_MAA_10627	malb_109951487, malb_109951552, malb_109955216, malb_109955914, malb_109956368, malb_109957243, malb_109958047, malb_109958331, malb_109958489, malb_109960564, malb_109960919, malb_109964151, malb_109965459, malb_109965696, malb_109967296, malb_109968653, malb_109969261, malb_109969869, malb_109970007, malb_109970530, malb_109971497, malb_109971511, malb_109971980, malb_109973215, malb_109973218, malb_109974480, malb_109974642	maw_MAC_07229		mbr_MONBRDRAFT_12133, mbr_MONBRDRAFT_12602	mcal_110283636, mcal_110287079, mcal_110289798, mcal_110290073, mcal_110291405, mcal_110293916, mcal_110295887, mcal_110297303, mcal_110298154, mcal_110300642, mcal_110302205, mcal_110304677, mcal_110304811, mcal_110305270, mcal_110307177, mcal_110308392, mcal_110309581, mcal_110309596, mcal_110310072	mcc_106993880, mcc_574155, mcc_574208, mcc_694097, mcc_694156, mcc_695074, mcc_696412, mcc_697831, mcc_697999, mcc_700802, mcc_702319, mcc_706531, mcc_707039, mcc_707116, mcc_707983, mcc_708561, mcc_715811, mcc_716674, mcc_716702, mcc_722402	mcf_101866008, mcf_101925698, mcf_101925990, mcf_102117315, mcf_102118100, mcf_102118888, mcf_102119321, mcf_102124781, mcf_102126683, mcf_102130680, mcf_102131232, mcf_102135283, mcf_102136214, mcf_102137813, mcf_102138186, mcf_102140202, mcf_102140541, mcf_102143882		mcoc_116068917, mcoc_116072305, mcoc_116075784, mcoc_116078163, mcoc_116078285, mcoc_116078397, mcoc_116079095, mcoc_116079831, mcoc_116082653, mcoc_116084982, mcoc_116085006, mcoc_116088128, mcoc_116091169, mcoc_116091581, mcoc_116092904, mcoc_116095083, mcoc_116099343, mcoc_116099777, mcoc_116102832	mde_101887776, mde_101889559, mde_101891791, mde_101892571, mde_101894180, mde_101897105, mde_101900714, mde_101901509	mdl_103569292, mdl_103574770, mdl_103575353, mdl_103577644, mdl_103577655, mdl_103579589, mdl_103579591		mdo_100009975, mdo_100012946, mdo_100014523, mdo_100016714, mdo_100016847, mdo_100016999, mdo_100017864, mdo_100019887, mdo_100020415, mdo_100021633, mdo_100022757, mdo_100024115, mdo_100028311, mdo_100030119, mdo_100030134, mdo_100030775, mdo_100032551, mdo_100618538, mdo_103095989		mgen_117221129, mgen_117221131, mgen_117222567, mgen_117224902, mgen_117225466, mgen_117225487, mgen_117225509, mgen_117226072, mgen_117226182, mgen_117229471		mgp_100539388, mgp_100540657, mgp_100540935, mgp_100541790, mgp_100542853, mgp_100543819, mgp_100544570, mgp_100546753, mgp_100546768, mgp_100550467, mgp_104909999, mgp_104910087, mgp_104911046, mgp_104912001, mgp_104915998, mgp_104916793, mgp_116217549	mgr_MGG_02978, mgr_MGG_03959			mjv_108384266, mjv_108384983, mjv_108386745, mjv_108388568, mjv_108389545, mjv_108390774, mjv_108391628, mjv_108392687, mjv_108393354, mjv_108393933, mjv_108399591, mjv_108400436, mjv_108401111, mjv_108404271, mjv_108407029, mjv_108408389, mjv_108409371	mlr_MELLADRAFT_114973	mlx_117997463, mlx_117998692, mlx_117999882, mlx_118000031, mlx_118000327, mlx_118004048, mlx_118007267, mlx_118007319, mlx_118009113, mlx_118009296, mlx_118011361, mlx_118011769, mlx_118014163, mlx_118014826, mlx_118015618, mlx_118021682, mlx_118022134, mlx_118024070, mlx_118024322, mlx_118025576	mmf_118615785, mmf_118616052, mmf_118617346, mmf_118618226, mmf_118618856, mmf_118622640, mmf_118622923, mmf_118623657, mmf_118624517, mmf_118626693, mmf_118629070, mmf_118630428, mmf_118631734, mmf_118633572, mmf_118634386, mmf_118635002, mmf_118636450, mmf_118637796, mmf_118642377, mmf_118643096	mmu_20664, mmu_20665, mmu_20666, mmu_20667, mmu_20668, mmu_20669, mmu_20670, mmu_20671, mmu_20672, mmu_20674, mmu_20675, mmu_20677, mmu_20678, mmu_20679, mmu_20680, mmu_20681, mmu_20682, mmu_214105, mmu_21674, mmu_223227	mmur_105855800, mmur_105857292, mmur_105858594, mmur_105859760, mmur_105861711, mmur_105863095, mmur_105864228, mmur_105865233, mmur_105866020, mmur_105869224, mmur_105874163, mmur_105875768, mmur_105876620, mmur_105877157, mmur_105877570, mmur_105879989, mmur_105880494, mmur_105884047, mmur_105884893, mmur_105885963	mmyo_118649448, mmyo_118650861, mmyo_118651179, mmyo_118651629, mmyo_118652938, mmyo_118653323, mmyo_118658896, mmyo_118658977, mmyo_118663650, mmyo_118663678, mmyo_118664865, mmyo_118667877, mmyo_118669491, mmyo_118670840, mmyo_118671187, mmyo_118672077, mmyo_118672861, mmyo_118676196, mmyo_118677383	mna_107525264, mna_107526662, mna_107527727, mna_107528383, mna_107533121, mna_107533343, mna_107534426, mna_107535015, mna_107538600, mna_107540516, mna_107541087, mna_107544561, mna_107544587, mna_107545858, mna_107546078, mna_107546707			mpah_110313552, mpah_110316034, mpah_110318608, mpah_110318804, mpah_110320382, mpah_110321577, mpah_110324532, mpah_110325323, mpah_110325665, mpah_110327848, mpah_110331590, mpah_110331686, mpah_110332637, mpah_110333664, mpah_110334520, mpah_110336435, mpah_110338041, mpah_110338887, mpah_110338890	mpha_105828443, mpha_105828451, mpha_105829221, mpha_105829268, mpha_105833434, mpha_105834329, mpha_105834809, mpha_105837186, mpha_105838623			mpuf_101671823, mpuf_101672739, mpuf_101673267, mpuf_101679296, mpuf_101679529, mpuf_101680712, mpuf_101682137, mpuf_101683331, mpuf_101685253, mpuf_101687680, mpuf_101688621, mpuf_101690043, mpuf_101690298, mpuf_101691932, mpuf_101691980, mpuf_101692916, mpuf_101693071, mpuf_101693369, mpuf_101694094	mrr_Moror_16360, mrr_Moror_8640		msam_119884507, msam_119886527, msam_119888700, msam_119890019, msam_119890068, msam_119890115, msam_119893546, msam_119895733, msam_119897877, msam_119899180, msam_119899809, msam_119900332, msam_119901191, msam_119902286, msam_119902913, msam_119904382, msam_119904516, msam_119905860, msam_119907275, msam_119908606, msam_119909412, msam_119910632, msam_119911372, msam_119913156, msam_119916079, msam_119916406, msam_119918044	msex_115440043, msex_115442973, msex_115443701, msex_115443708, msex_115443764, msex_115443794, msex_115450852, msex_115452507, msex_115456316, msex_119190247, msex_119190392				mun_110541856, mun_110546733, mun_110547356, mun_110548203, mun_110548654, mun_110548663, mun_110549431, mun_110550215, mun_110551445, mun_110553601, mun_110554883, mun_110554890, mun_110555153, mun_110555825, mun_110556548, mun_110557206, mun_110559008, mun_110563149, mun_110564960, mun_110565929, mun_110566075		myb_102242169, myb_102242402, myb_102243006, myb_102244339, myb_102246552, myb_102248321, myb_102251200, myb_102252536, myb_102258424, myb_102258934, myb_102261919, myb_102262594, myb_102262659, myb_102263183, myb_102263578, myb_102264209, myb_106726998	myd_102752092, myd_102752292, myd_102753513, myd_102755189, myd_102755733, myd_102757441, myd_102757511, myd_102762846, myd_102763622, myd_102764133, myd_102766147, myd_102766902, myd_102770132, myd_102771552, myd_102772264, myd_102773704, myd_102774820	myi_110441976, myi_110444354, myi_110447459, myi_110452116, myi_110452199, myi_110459903, myi_110462489, myi_110466111	mze_101465277, mze_101467421, mze_101469363, mze_101470937, mze_101470959, mze_101471587, mze_101473436, mze_101476489, mze_101476667, mze_101477432, mze_101477559, mze_101477749, mze_101477843, mze_101479089, mze_101479570, mze_101479738, mze_101481640, mze_101482697, mze_101483038, mze_101484532, mze_101484987, mze_101485236, mze_101485414, mze_101485444, mze_101485475, mze_101486143, mze_101487145	nai_NECAME_00028, nai_NECAME_01431, nai_NECAME_08358, nai_NECAME_08491		ncc_104941087, ncc_104941096, ncc_104943343, ncc_104944203, ncc_104944548, ncc_104945240, ncc_104945537, ncc_104946947, ncc_104947504, ncc_104948221, ncc_104951078, ncc_104952694, ncc_104954150, ncc_104954569, ncc_104954591, ncc_104957108, ncc_104957994, ncc_104959267, ncc_104959550, ncc_104960168, ncc_104961438, ncc_104962274, ncc_104962535, ncc_104962576, ncc_104964054, ncc_104965083, ncc_104965269, ncc_104965348			ncr_NCU03481	ncs_NCAS_0A11120		nfi_NFIA_024390, nfi_NFIA_071090	nfu_107372512, nfu_107372831, nfu_107376297, nfu_107376451, nfu_107376462, nfu_107377501, nfu_107378671, nfu_107378740, nfu_107381126, nfu_107381438, nfu_107382307, nfu_107382529, nfu_107382578, nfu_107383169, nfu_107383578, nfu_107384501, nfu_107387395, nfu_107388257, nfu_107388262, nfu_107388356, nfu_107389778, nfu_107389965, nfu_107390560, nfu_107392264, nfu_107392993, nfu_107397108		ngi_103724662, ngi_103728728, ngi_103729032, ngi_103729982, ngi_103731870, ngi_103735982, ngi_103736720, ngi_103740972, ngi_103742280, ngi_103743190, ngi_103745468, ngi_103746278, ngi_103747643, ngi_103748280, ngi_103748597, ngi_103750432, ngi_103751637, ngi_103752122, ngi_103752407			nle_100582649, nle_100583635, nle_100584356, nle_100584715, nle_100590071, nle_100591356, nle_100591483, nle_100591903, nle_100593159, nle_100593601, nle_100594481, nle_100594771, nle_100594919, nle_100595042, nle_100595768, nle_100597138, nle_100601617, nle_100601774, nle_100605885	nlu_111045195, nlu_111045211, nlu_111047982, nlu_111050124, nlu_111051578, nlu_111052389, nlu_111062758, nlu_120350720	nmea_116428439, nmea_116428551, nmea_116428700, nmea_116429712, nmea_116432868, nmea_116435035, nmea_116435036, nmea_116435063, nmea_116435276	nmel_110388063, nmel_110390974, nmel_110392835, nmel_110393479, nmel_110395515, nmel_110396096, nmel_110396677, nmel_110397385, nmel_110397685, nmel_110398369, nmel_110401029, nmel_110401105, nmel_110403245, nmel_110405383, nmel_110406033, nmel_110407322, nmel_110408147, nmel_110408232	nni_104009162, nni_104010629, nni_104010687, nni_104012707, nni_104013139, nni_104014263, nni_104014286, nni_104014758, nni_104015250, nni_104015379, nni_104019600, nni_104020066, nni_104021457, nni_104021602, nni_104021878		npa_UCRNP2_5172	npr_108786395, npr_108787010, npr_108788006, npr_108789422, npr_108789740, npr_108789816, npr_108789883, npr_108793199, npr_108795937, npr_108795943, npr_108796023, npr_108796177, npr_108796926, npr_108797658, npr_108798186, npr_108799058, npr_108799363, npr_108800400, npr_108800602, npr_108803145, npr_108804866			nte_NEUTE1DRAFT123419		nve_116611748, nve_116612401, nve_116616190, nve_116619435, nve_116619997, nve_5503819, nve_5507492, nve_5509537, nve_5510317, nve_5511097, nve_5512248, nve_5512689, nve_5516111, nve_5516395, nve_5519875	nvi_100113985, nvi_100117216, nvi_100119354, nvi_100120206, nvi_100121308, nvi_100121326, nvi_100122865, nvi_100122949, nvi_100123293, nvi_100678366	nvl_108558406, nvl_108562257, nvl_108563831, nvl_108564509, nvl_108564510, nvl_108564511, nvl_108564674, nvl_108564989, nvl_108565635, nvl_108569656	oaa_100075503, oaa_100075670, oaa_100078719, oaa_100080235, oaa_100080313, oaa_100081372, oaa_100081481, oaa_100082568, oaa_100083748, oaa_100086553, oaa_100087318, oaa_100091179, oaa_100092074, oaa_100680690, oaa_103166658, oaa_114807426, oaa_114815078, oaa_120638165	oas_101102744, oas_101106132, oas_101106271, oas_101107210, oas_101107975, oas_101108236, oas_101110563, oas_101110976, oas_101112787, oas_101113849, oas_101114426, oas_101115356, oas_101116170, oas_101120159, oas_101123109, oas_105606202, oas_105616722, oas_114113030, oas_114116707	oau_116311545, oau_116312456, oau_116313007, oau_116313968, oau_116314079, oau_116315469, oau_116315961, oau_116316115, oau_116319220, oau_116319313, oau_116319706, oau_116321370, oau_116322864, oau_116325186, oau_116325199, oau_116326499, oau_116327019, oau_116327166, oau_116327813, oau_116328085, oau_116329706, oau_116330243, oau_116330312, oau_116334849, oau_116334935, oau_116335947, oau_116335956	obb_114872398, obb_114872400, obb_114872414, obb_114873288, obb_114875564, obb_114875568, obb_114876834, obb_114877517, obb_114878732	obi_106869449, obi_106870595, obi_106872302, obi_106876660, obi_106883463, obi_106884225	obo_105275875, obo_105279817, obo_105279820, obo_105280445, obo_105283718, obo_105285226, obo_105285231, obo_105287028		ocu_100008944, ocu_100328958, ocu_100339775, ocu_100341629, ocu_100346122, ocu_100346754, ocu_100348988, ocu_100349101, ocu_100349813, ocu_100352437, ocu_100353250, ocu_100353357, ocu_100354496, ocu_100355398, ocu_103345273, ocu_103346315, ocu_103346445, ocu_103348023	oda_120851936, oda_120855481, oda_120857636, oda_120857641, oda_120858516, oda_120858938, oda_120860182, oda_120864383, oda_120866045, oda_120866551, oda_120868775, oda_120868844, oda_120870288, oda_120871592, oda_120876404, oda_120878579, oda_120879978, oda_120881741, oda_120883300, oda_120883377		ola_100049368, ola_100125805, ola_100144355, ola_100304447, ola_100304448, ola_100304449, ola_100304450, ola_100304451, ola_100304452, ola_100304453, ola_100304454, ola_100304455, ola_100304456, ola_100304457, ola_100304464, ola_100304465, ola_101155072, ola_101162114, ola_101162736, ola_110013551, ola_110017107, ola_111949029, ola_111949309		oml_112136320, oml_112136366, oml_112136774, oml_112138375, oml_112140613, oml_112143021, oml_112143522, oml_112144671, oml_112146418, oml_112146643, oml_112146797, oml_112149328, oml_112150499, oml_112151043, oml_112151603, oml_112152349, oml_112155353, oml_112155590, oml_112156224, oml_112157449, oml_112157618, oml_112158612, oml_112160242, oml_112160810	omy_100135781, omy_100135783, omy_100135787, omy_100135900, omy_100136290, omy_100136292, omy_100302645, omy_110485690, omy_110486438, omy_110486965, omy_110486967, omy_110487863, omy_110488760, omy_110489926, omy_110490950, omy_110491026, omy_110491456, omy_110492317, omy_110492698, omy_110493441, omy_110494151, omy_110494392, omy_110495684, omy_110496724, omy_110499044, omy_110499053, omy_110500375, omy_110501045, omy_110501302, omy_110501903, omy_110504954, omy_110505316, omy_110506675, omy_110508960, omy_110514521, omy_110520163, omy_110520529, omy_110521284, omy_110521546, omy_110522657, omy_110524409, omy_110524857, omy_110527353, omy_110528271, omy_110529260, omy_110529436, omy_110531289, omy_110531475, omy_110534223, omy_110535014, omy_110535633, omy_110537786, omy_110538351	onl_100533980, onl_100534551, onl_100691128, onl_100692790, onl_100693400, onl_100693580, onl_100693663, onl_100694062, onl_100694064, onl_100694759, onl_100695175, onl_100695210, onl_100695872, onl_100697857, onl_100698408, onl_100698545, onl_100698575, onl_100698682, onl_100699759, onl_100700331, onl_100706203, onl_100706908, onl_100707537, onl_100711530, onl_100711607, onl_100712304, onl_100712340	oor_101269492, oor_101275095, oor_101276039, oor_101278409, oor_101278749, oor_101279397, oor_101281345, oor_101281440, oor_101282090, oor_101283224, oor_101284865, oor_101286372, oor_101286615, oor_101287070, oor_101287300, oor_101288138, oor_101288776, oor_101290188, oor_101290214	oro_101363902, oro_101366152, oro_101369021, oro_101370199, oro_101370663, oro_101371656, oro_101372914, oro_101375413, oro_101377123, oro_101378091, oro_101378092, oro_101378746, oro_101379072, oro_101379282, oro_101379944, oro_101380257, oro_101380423, oro_101382728, oro_101383594, oro_101384143			otu_111413572, otu_111417544, otu_111417811, otu_111418888, otu_111419629, otu_111421644, otu_111421893, otu_111423105, otu_111424359, otu_111424387, otu_111424415	otw_112214313, otw_112214541, otw_112215028, otw_112215154, otw_112215675, otw_112215695, otw_112216397, otw_112217977, otw_112218252, otw_112219093, otw_112219187, otw_112220881, otw_112223512, otw_112223527, otw_112224191, otw_112224202, otw_112225372, otw_112226143, otw_112226494, otw_112227588, otw_112227954, otw_112229008, otw_112230204, otw_112230780, otw_112234366, otw_112235383, otw_112237175, otw_112237238, otw_112239337, otw_112239529, otw_112241114, otw_112241362, otw_112242017, otw_112242430, otw_112245994, otw_112246061, otw_112247513, otw_112249281, otw_112249978, otw_112250969, otw_112251459, otw_112254529, otw_112254765, otw_112256186, otw_112256493, otw_112256551, otw_112258769, otw_112259100, otw_112259388, otw_112259750, otw_112263453, otw_112264224, otw_112264304	ovi_T265_01843, ovi_T265_01913, ovi_T265_06776, ovi_T265_11164, ovi_T265_11165, ovi_T265_14506	padl_103913277, padl_103913648, padl_103914975, padl_103915947, padl_103919327, padl_103919861, padl_103920720, padl_103921446, padl_103923380, padl_103924061, padl_103924160, padl_103924333, padl_103924929	pale_102881516, pale_102881555, pale_102881773, pale_102881780, pale_102883268, pale_102886204, pale_102886423, pale_102886984, pale_102887213, pale_102887894, pale_102888164, pale_102888449, pale_102889854, pale_102891699, pale_102893413, pale_102894834, pale_102896429, pale_102898615			panu_100998198, panu_100999725, panu_101002038, panu_101003954, panu_101004306, panu_101004526, panu_101014202, panu_101015311, panu_101016620, panu_101016792, panu_101018597, panu_101018744, panu_101019841, panu_101022620, panu_101022699, panu_101023632, panu_101025822, panu_116270234, panu_116272337, panu_116273032, panu_116273658		pbar_105425831, pbar_105428227, pbar_105428228, pbar_105428729, pbar_105431973, pbar_105432022, pbar_105433474, pbar_105434010, pbar_105434011, pbar_105434020		pbi_103048003, pbi_103049731, pbi_103050564, pbi_103050748, pbi_103051525, pbi_103052667, pbi_103053449, pbi_103053463, pbi_103056470, pbi_103057181, pbi_103064106, pbi_103064898, pbi_103065191, pbi_103067368, pbi_103067594, pbi_103067682, pbi_107326821, pbi_112541342, pbi_112542381	pbl_PAAG_02636	pbn_PADG_01656, pbn_PADG_06118	pcad_102975105, pcad_102975143, pcad_102976262, pcad_102979415, pcad_102980368, pcad_102985536, pcad_102987252, pcad_102994537, pcad_102995394, pcad_102995936, pcad_112063650, pcad_112064369, pcad_112064784, pcad_112064785, pcad_112065843, pcad_112066130, pcad_112066195, pcad_112066211, pcad_112066589, pcad_112066730, pcad_114487977	pcan_112554782, pcan_112555212, pcan_112560811, pcan_112562304, pcan_112573438, pcan_112573813		pcf_106783817, pcf_106783825, pcf_106791110, pcf_106791399, pcf_106791408, pcf_106791959, pcf_106793037, pcf_106793040, pcf_106793760	pco_PHACADRAFT_23667	pcoc_116226701, pcoc_116227780, pcoc_116229443, pcoc_116230842, pcoc_116231807, pcoc_116232103, pcoc_116232486, pcoc_116233333, pcoc_116235599, pcoc_116237091, pcoc_116237378, pcoc_116240038, pcoc_116240277, pcoc_116240671, pcoc_116242165, pcoc_116242805, pcoc_116242968, pcoc_116243111, pcoc_116243371	pcs_Pc22g06930	pcw_110193378, pcw_110193782, pcw_110194285, pcw_110197738, pcw_110204745, pcw_110205233, pcw_110205772, pcw_110208255, pcw_110208715, pcw_110210107, pcw_110211306, pcw_110212361, pcw_110212717, pcw_110213802, pcw_110219356, pcw_110219614, pcw_110221040, pcw_110221382, pcw_110221419, pcw_110222062			pdam_113666392, pdam_113666878, pdam_113669968, pdam_113670434, pdam_113671284, pdam_113671811, pdam_113674314, pdam_113674730, pdam_113679309, pdam_113681555, pdam_113683239, pdam_113684061, pdam_113685096, pdam_113685243, pdam_113686369, pdam_113686825										pflv_114545771, pflv_114547075, pflv_114547707, pflv_114547866, pflv_114548815, pflv_114549301, pflv_114549481, pflv_114550093, pflv_114551079, pflv_114554207, pflv_114555691, pflv_114557647, pflv_114559286, pflv_114559752, pflv_114561374, pflv_114561966, pflv_114562658, pflv_114564325, pflv_114564355, pflv_114565254, pflv_114567210, pflv_114568532, pflv_114569331, pflv_114569562, pflv_114569672, pflv_114570967, pflv_114573252		pfy_PFICI_11445	pgc_109852819, pgc_109854486, pgc_109855397, pgc_109857218, pgc_109857220, pgc_109857227, pgc_109863857, pgc_109863879, pgc_109863888	pgr_PGTG_17717		pgut_117654696, pgut_117655384, pgut_117656691, pgut_117657873, pgut_117659135, pgut_117659861, pgut_117662950, pgut_117663912, pgut_117665280, pgut_117665528, pgut_117666267, pgut_117667294, pgut_117667714, pgut_117672537, pgut_117672796, pgut_117674198, pgut_117678152, pgut_117678834, pgut_117679563, pgut_117680097		phi_102099268, phi_102099271, phi_102100181, phi_102100440, phi_102103407, phi_102103878, phi_102103974, phi_102104988, phi_102105133, phi_102105169, phi_102107432, phi_102108322, phi_102109658, phi_102110352, phi_102110591, phi_102110716, phi_102111938, phi_102114012, phi_102114336	phu_Phum_PHUM095890, phu_Phum_PHUM136090, phu_Phum_PHUM136100, phu_Phum_PHUM136210, phu_Phum_PHUM199330, phu_Phum_PHUM433270, phu_Phum_PHUM433280, phu_Phum_PHUM462920, phu_Phum_PHUM470900, phu_Phum_PHUM471030	phyp_113524345, phyp_113524563, phyp_113525762, phyp_113525998, phyp_113527720, phyp_113528350, phyp_113528509, phyp_113528750, phyp_113530294, phyp_113531759, phyp_113532154, phyp_113533984, phyp_113536366, phyp_113536630, phyp_113537315, phyp_113537968, phyp_113538425, phyp_113538591, phyp_113539437, phyp_113539961, phyp_113540516, phyp_113540594, phyp_113543376, phyp_113543703, phyp_113545150, phyp_113546992			pki_111834149, pki_111835068, pki_111836306, pki_111836904, pki_111836970, pki_111837333, pki_111839820, pki_111840389, pki_111840795, pki_111842589, pki_111842645, pki_111843655, pki_111844369, pki_111845289, pki_111846498, pki_111846554, pki_111847084, pki_111848167, pki_111849412, pki_111850598, pki_111850676, pki_111851080, pki_111852051, pki_111852257, pki_111853196, pki_111854674, pki_111856773, pki_111857232, pki_111857739, pki_111857755, pki_111857888, pki_111857907, pki_111859693, pki_111860613			plep_121937709, plep_121939528, plep_121941056, plep_121941132, plep_121942268, plep_121945604, plep_121947056, plep_121948260, plep_121949383, plep_121949526, plep_121950463, plep_121951663, plep_121952689, plep_121954071, plep_121955262, plep_121955349, plep_121956204, plep_121956241, plep_121956510, plep_121957863, plep_121958629, plep_121958699, plep_121960684, plep_121960876, plep_121961275, plep_121962106, plep_121962811	pleu_114681234, pleu_114689881, pleu_114690461, pleu_114692470, pleu_114693175, pleu_114693576, pleu_114694253, pleu_114695353, pleu_114698093, pleu_114700280, pleu_114700996, pleu_114701255, pleu_114702664, pleu_114703355, pleu_114703702, pleu_114704016, pleu_114704152, pleu_114704435, pleu_114705556, pleu_114708469, pleu_114709694, pleu_119087260		pmac_106711116, pmac_106714271, pmac_106715832, pmac_106718796, pmac_106719164, pmac_106719237, pmac_106719255, pmac_106719263, pmac_106719264	pmaj_107198154, pmaj_107199643, pmaj_107201168, pmaj_107201559, pmaj_107203824, pmaj_107204458, pmaj_107205192, pmaj_107205476, pmaj_107208628, pmaj_107208924, pmaj_107210916, pmaj_107210948, pmaj_107212640, pmaj_107213063, pmaj_107213090, pmaj_107213442, pmaj_107213899, pmaj_107214778	pmax_117325367, pmax_117325893, pmax_117326685, pmax_117335600, pmax_117339373, pmax_117341633, pmax_117342163	pmoa_120496459, pmoa_120496828, pmoa_120497129, pmoa_120498763, pmoa_120499118, pmoa_120499258, pmoa_120501332, pmoa_120503554, pmoa_120504383, pmoa_120504607, pmoa_120505278, pmoa_120505654, pmoa_120507008, pmoa_120507085, pmoa_120510120, pmoa_120512332, pmoa_120512667, pmoa_120513317	pmua_114582637, pmua_114584294, pmua_114588483, pmua_114589239, pmua_114591400, pmua_114593766, pmua_114594920, pmua_114596461, pmua_114596569, pmua_114597709, pmua_114598023, pmua_114598567, pmua_114599282, pmua_114599767, pmua_114599817, pmua_114600610, pmua_114600846, pmua_114605129, pmua_114605370		pmur_107283217, pmur_107285567, pmur_107285900, pmur_107286428, pmur_107288622, pmur_107292305, pmur_107295212, pmur_107295726, pmur_107297245, pmur_107297645, pmur_107297995, pmur_107299233, pmur_107299937, pmur_107302574, pmur_107302955, pmur_107302995, pmur_107303290, pmur_114922951, pmur_114923810		pon_100172098, pon_100431370, pon_100432465, pon_100435442, pon_100440188, pon_100440254, pon_100441784, pon_100443758, pon_100446036, pon_100447052, pon_100448714, pon_100449029, pon_100449289, pon_100449689, pon_100450102, pon_100452528, pon_100459436, pon_100460230, pon_100460719		pov_109623493, pov_109623498, pov_109625502, pov_109626784, pov_109626980, pov_109627091, pov_109627684, pov_109628163, pov_109628861, pov_109629506, pov_109629622, pov_109631476, pov_109631750, pov_109632184, pov_109632537, pov_109632712, pov_109636718, pov_109637672, pov_109637889, pov_109638733, pov_109638749, pov_109639784, pov_109640068, pov_109640248, pov_109641085, pov_109642358, pov_109643200, pov_109643711, pov_109644365		ppad_109245947, ppad_109250479, ppad_109252697, ppad_109253341, ppad_109256812, ppad_109258264, ppad_109258438, ppad_109259666, ppad_109262015, ppad_109262378, ppad_109264050, ppad_109264163, ppad_109265555, ppad_109268851, ppad_109269091, ppad_109271185, ppad_109272607, ppad_109275180, ppad_109276022, ppad_109277011		ppl_POSPLDRAFT_103612, ppl_POSPLDRAFT_28443, ppl_POSPLDRAFT_28446, ppl_POSPLDRAFT_92418	ppot_106101335, ppot_106101336, ppot_106101338, ppot_106101342, ppot_106102361, ppot_106105518, ppot_106109866, ppot_106111705		pps_100969004, pps_100969672, pps_100970122, pps_100970914, pps_100974432, pps_100975998, pps_100976706, pps_100978749, pps_100982478, pps_100984683, pps_100985471, pps_100986358, pps_100987303, pps_100991976, pps_100996061	ppyr_116159290, ppyr_116164716, ppyr_116167803, ppyr_116170127, ppyr_116170404, ppyr_116171444, ppyr_116171603, ppyr_116172230, ppyr_116172391, ppyr_116172443, ppyr_116172551, ppyr_116172932, ppyr_116175221, ppyr_116180335	prap_110994257, prap_110994329, prap_110994913, prap_110995979, prap_110996681, prap_110996685, prap_110996687, prap_110996690, prap_111003731	pret_103456940, pret_103457150, pret_103457627, pret_103458798, pret_103458983, pret_103461218, pret_103462437, pret_103463116, pret_103463967, pret_103465428, pret_103465716, pret_103467917, pret_103468203, pret_103468440, pret_103468862, pret_103468868, pret_103471618, pret_103472055, pret_103474735, pret_103475246, pret_103475659, pret_103478382, pret_103479106, pret_103479789, pret_103480127, pret_103482039, pret_103482047	psco_LY89DRAFT_790686			pspa_121295003, pspa_121295577, pspa_121295860, pspa_121296452, pspa_121297500, pspa_121297693, pspa_121298500, pspa_121300136, pspa_121300944, pspa_121304699, pspa_121305729, pspa_121306055, pspa_121306562, pspa_121308671, pspa_121310454, pspa_121313353, pspa_121313437, pspa_121314380, pspa_121314811, pspa_121315503, pspa_121315632, pspa_121317423, pspa_121317548, pspa_121318382, pspa_121318855, pspa_121318856, pspa_121319293, pspa_121319718, pspa_121320224, pspa_121320816, pspa_121320906, pspa_121322667, pspa_121323197, pspa_121324867, pspa_121326936, pspa_121327306, pspa_121327610, pspa_121328057, pspa_121329715, pspa_121331291		pss_102443720, pss_102443850, pss_102446336, pss_102446885, pss_102447964, pss_102448962, pss_102449995, pss_102451928, pss_102454410, pss_102454866, pss_102456292, pss_102456463, pss_102459988, pss_102461964, pss_102463380, pss_102463615, pss_102463769, pss_102464046	pte_PTT_07342, pte_PTT_09966	pteh_111521086, pteh_111522800, pteh_111523220, pteh_111523330, pteh_111524134, pteh_111527044, pteh_111531169, pteh_111531742, pteh_111531773, pteh_111532467, pteh_111540631, pteh_111541111, pteh_111542473, pteh_111546372, pteh_111546623, pteh_111547166, pteh_111548117, pteh_111549025, pteh_111551376, pteh_111555077, pteh_113219603	ptep_107438244, ptep_107438641, ptep_107440402, ptep_107440404, ptep_107444744, ptep_107445624, ptep_107446198, ptep_107446220, ptep_107449286, ptep_107449287, ptep_107454275, ptep_107455833, ptep_107455997, ptep_107457229, ptep_107457313, ptep_122272629	ptg_102956008, ptg_102956427, ptg_102956822, ptg_102963134, ptg_102964828, ptg_102967290, ptg_102969570, ptg_102970796, ptg_102971392, ptg_102972601			ptr_100608531, ptr_100615508, ptr_104004254, ptr_112208081, ptr_449510, ptr_450101, ptr_453811, ptr_457652, ptr_458024, ptr_460869, ptr_462224, ptr_466449, ptr_470008, ptr_470206, ptr_470934, ptr_471866, ptr_737390, ptr_740110, ptr_740572, ptr_741094, ptr_749023		pvm_113802457, pvm_113802715, pvm_113810118, pvm_113810124, pvm_113810836, pvm_113812893, pvm_113815885, pvm_113818092, pvm_113820646, pvm_113825158, pvm_113828508, pvm_113828800, pvm_113829620	pvt_110072928, pvt_110073408, pvt_110073850, pvt_110075849, pvt_110075981, pvt_110077802, pvt_110077845, pvt_110079341, pvt_110080223, pvt_110080812, pvt_110083984, pvt_110085604, pvt_110086067, pvt_110087971, pvt_110090669, pvt_110090832, pvt_110091661					pxu_106113350, pxu_106114278, pxu_106120815, pxu_106121075, pxu_106125866, pxu_106125867, pxu_106125872, pxu_106125876, pxu_106127507	pxy_105384646, pxy_105385182, pxy_105385600, pxy_105386450, pxy_105393996, pxy_105394004, pxy_105394015, pxy_105394033, pxy_105398198			qsu_112033204	ray_107497440, ray_107500736, ray_107505634, ray_107506098, ray_107506402, ray_107507031, ray_107508039, ray_107508181, ray_107510273, ray_107511846, ray_107512899, ray_107513970, ray_107514327, ray_107516251, ray_107517649, ray_107518863, ray_107519277, ray_107519985, ray_107521900	rbb_108512074, rbb_108514319, rbb_108515994, rbb_108517902, rbb_108518403, rbb_108519470, rbb_108519722, rbb_108521452, rbb_108525203, rbb_108525405, rbb_108525480, rbb_108525538, rbb_108525562, rbb_108527034, rbb_108530298, rbb_108535112, rbb_108535256, rbb_108535516, rbb_108536693, rbb_108537316, rbb_108538513, rbb_108540885, rbb_108541115, rbb_108542964, rbb_108544519, rbb_108544594			rmd_113548819, rmd_113549441, rmd_113555477, rmd_113556557, rmd_113556559, rmd_113559258, rmd_113559446	rmp_119160172, rmp_119163535, rmp_119164883, rmp_119170524, rmp_119178470, rmp_119179204	rno_100912302, rno_103694534, rno_103694545, rno_103694550, rno_103694552, rno_103694554, rno_120099577, rno_120099582, rno_120099633, rno_140586, rno_140587, rno_25221, rno_289026, rno_290317, rno_293165, rno_29361, rno_300954, rno_302993, rno_306168, rno_311723, rno_312936, rno_364712, rno_499593, rno_679158, rno_689918, rno_689988, rno_84046	rro_104654328, rro_104654799, rro_104659127, rro_104660832, rro_104661653, rro_104662291, rro_104662398, rro_104662510, rro_104663625, rro_104663905, rro_104667028, rro_104667398, rro_104671828, rro_104671853, rro_104673910, rro_104681492, rro_104681654, rro_104682524, rro_104682715, rro_115894582	rsan_119376532, rsan_119383158, rsan_119386744, rsan_119387775, rsan_119387782, rsan_119387783, rsan_119397440, rsan_119398963, rsan_119407053, rsan_119407131		rtp_109910631, rtp_109911782, rtp_109911955, rtp_109912891, rtp_109914635, rtp_109915376, rtp_109917526, rtp_109918017, rtp_109918886, rtp_109918978, rtp_109919100, rtp_109919938, rtp_109919941, rtp_109920626, rtp_109921613, rtp_109923333, rtp_109926096, rtp_109926836, rtp_109926838, rtp_109927241, rtp_109929131, rtp_109932792, rtp_109935891, rtp_109937119, rtp_109937209		salp_111950673, salp_111952308, salp_111953894, salp_111953955, salp_111959744, salp_111959901, salp_111960303, salp_111962021, salp_111962124, salp_111964856, salp_111965669, salp_111967442, salp_111967508, salp_111967704, salp_111967715, salp_111968895, salp_111970028, salp_111970252, salp_111971958, salp_111972186, salp_111972478, salp_111973099, salp_111973577, salp_111975560, salp_111975937, salp_111976083, salp_111976398, salp_111978095, salp_111978669, salp_111978964, salp_111979727, salp_111980153, salp_111981617, salp_111981659, salp_111982264, salp_112069091, salp_112069328, salp_112069732, salp_112069865, salp_112072901, salp_112073287, salp_112077429, salp_112077537, salp_112078294, salp_112078523, salp_112078902	sanh_107653971, sanh_107653982, sanh_107655044, sanh_107655276, sanh_107658107, sanh_107658211, sanh_107659826, sanh_107660117, sanh_107661801, sanh_107663794, sanh_107665443, sanh_107666636, sanh_107666650, sanh_107668258, sanh_107668909, sanh_107670355, sanh_107670357, sanh_107672743, sanh_107674003, sanh_107674484, sanh_107676867, sanh_107678177, sanh_107679477, sanh_107679744, sanh_107679857, sanh_107680177, sanh_107680192, sanh_107681403, sanh_107682122, sanh_107682212, sanh_107682233, sanh_107682520, sanh_107682795, sanh_107684791, sanh_107685715, sanh_107687705, sanh_107688166, sanh_107691508, sanh_107691708, sanh_107692134, sanh_107693233, sanh_107693645, sanh_107693654, sanh_107693693, sanh_107694108, sanh_107694328, sanh_107694883, sanh_107695158, sanh_107698049, sanh_107698232, sanh_107698660, sanh_107698662, sanh_107699570, sanh_107700618, sanh_107701473, sanh_107704253		sasa_100136470, sasa_100196696, sasa_100380359, sasa_100380512, sasa_106560614, sasa_106560691, sasa_106561060, sasa_106564552, sasa_106565395, sasa_106565622, sasa_106566354, sasa_106567484, sasa_106569297, sasa_106571023, sasa_106571051, sasa_106571238, sasa_106572917, sasa_106574593, sasa_106575460, sasa_106575513, sasa_106576150, sasa_106577904, sasa_106578689, sasa_106578720, sasa_106579008, sasa_106579020, sasa_106582022, sasa_106582442, sasa_106583120, sasa_106583325, sasa_106584342, sasa_106584620, sasa_106586270, sasa_106586732, sasa_106587497, sasa_106587528, sasa_106587529, sasa_106589061, sasa_106589333, sasa_106589342, sasa_106589426, sasa_106590076, sasa_106590153, sasa_106596909, sasa_106597316, sasa_106598900, sasa_106601158, sasa_106601220, sasa_106601858, sasa_106602895, sasa_106603822, sasa_106604738, sasa_106606426, sasa_106606450, sasa_106607141, sasa_106608338, sasa_106608953, sasa_106609328, sasa_106610697, sasa_106611736		sbq_101028709, sbq_101030174, sbq_101034683, sbq_101036035, sbq_101037370, sbq_101039628, sbq_101042087, sbq_101042133, sbq_101042485, sbq_101044084, sbq_101044369, sbq_101049079, sbq_101051303, sbq_101053885, sbq_104649834	scan_103813253, scan_103815317, scan_103816151, scan_103816509, scan_103817498, scan_103817582, scan_103818845, scan_103818860, scan_103819429, scan_103819754, scan_103820501, scan_103823363, scan_103824502, scan_103826783, scan_115484827, scan_115484864		sclv_120326274, sclv_120328051, sclv_120331423, sclv_120333627, sclv_120339935, sclv_120345685, sclv_120346785	scm_SCHCODRAFT_258750	sdm_118182611, sdm_118185739, sdm_118186287, sdm_118186472, sdm_118187367, sdm_118189758, sdm_118190237, sdm_118194388, sdm_118194586, sdm_118195699, sdm_118196223, sdm_118196224, sdm_118197402, sdm_118198890	sdu_111218166, sdu_111218258, sdu_111219771, sdu_111219844, sdu_111221718, sdu_111223587, sdu_111223641, sdu_111224693, sdu_111226133, sdu_111226996, sdu_111227010, sdu_111227364, sdu_111227762, sdu_111228909, sdu_111229733, sdu_111231505, sdu_111231662, sdu_111231986, sdu_111232442, sdu_111233182, sdu_111235055, sdu_111236575, sdu_111237549, sdu_111237810, sdu_111237883, sdu_111238048, sdu_111239010	sfm_108919244, sfm_108920410, sfm_108921068, sfm_108921337, sfm_108921437, sfm_108921564, sfm_108921588, sfm_108922984, sfm_108925583, sfm_108926107, sfm_108926162, sfm_108928930, sfm_108929218, sfm_108929228, sfm_108929245, sfm_108930192, sfm_108930280, sfm_108931552, sfm_108931930, sfm_108931931, sfm_108932587, sfm_108933128, sfm_108934708, sfm_108936455, sfm_108938174, sfm_108939783, sfm_108940348, sfm_108940593, sfm_108940729, sfm_108940935, sfm_108942562, sfm_114912091	sgh_107549109, sgh_107550678, sgh_107550783, sgh_107551552, sgh_107551897, sgh_107557739, sgh_107558380, sgh_107559420, sgh_107560486, sgh_107561210, sgh_107561748, sgh_107561931, sgh_107562681, sgh_107563722, sgh_107567062, sgh_107567422, sgh_107567426, sgh_107567792, sgh_107569013, sgh_107570032, sgh_107570633, sgh_107570634, sgh_107570637, sgh_107571663, sgh_107572748, sgh_107572749, sgh_107574038, sgh_107576505, sgh_107578833, sgh_107579252, sgh_107579353, sgh_107580906, sgh_107581310, sgh_107582435, sgh_107584287, sgh_107585942, sgh_107586159, sgh_107587062, sgh_107589052, sgh_107589888, sgh_107590035, sgh_107592398, sgh_107593189, sgh_107593388, sgh_107593644, sgh_107594691, sgh_107595608, sgh_107595636, sgh_107595644, sgh_107597426, sgh_107599979, sgh_107601767, sgh_107602275, sgh_107602436, sgh_107603037	shon_118974228, shon_118974723, shon_118978423, shon_118978847, shon_118979344, shon_118981176, shon_118983503, shon_118984239, shon_118984330, shon_118984963, shon_118985580, shon_118986191, shon_118988949, shon_118989722, shon_118991411, shon_118994796, shon_118996614, shon_118997536, shon_119001636, shon_119002341, shon_119003551	shr_100916399, shr_100918115, shr_100918512, shr_100919296, shr_100919680, shr_100922683, shr_100923260, shr_100925723, shr_100926145, shr_100926209, shr_100927839, shr_100929833, shr_100931170, shr_100932312, shr_100932423, shr_100932678, shr_100934146, shr_100935013, shr_105750868, shr_116420408, shr_116422284	shs_STEHIDRAFT_164263	shx_MS3_0011752, shx_MS3_0012598, shx_MS3_0014067, shx_MS3_0014444, shx_MS3_0014725			sko_100303486, sko_100303496, sko_100303553, sko_100303598, sko_100367276, sko_100370494, sko_100375169, sko_102803009, sko_102805802	sla_SERLADRAFT_418104	slal_111644243, slal_111644801, slal_111645192, slal_111650381, slal_111654344, slal_111654494, slal_111654581, slal_111654586, slal_111656579, slal_111656585, slal_111657768, slal_111657773, slal_111661303, slal_111662081, slal_111664566, slal_111665211, slal_111665215, slal_111665314, slal_111666326, slal_111667326, slal_111667944, slal_111668683, slal_111669587, slal_111671229, slal_111671470, slal_111671763, slal_111673074, slal_111673765	slb_AWJ20_2251	sluc_116035774, sluc_116036062, sluc_116036904, sluc_116038134, sluc_116040526, sluc_116041266, sluc_116044815, sluc_116045329, sluc_116045349, sluc_116045990, sluc_116046821, sluc_116046878, sluc_116046879, sluc_116047689, sluc_116048808, sluc_116049217, sluc_116052627, sluc_116054571, sluc_116055520, sluc_116059180, sluc_116059343, sluc_116059582, sluc_116061520, sluc_116063451, sluc_116065343, sluc_116066386, sluc_116067704			smm_Smp_076600, smm_Smp_155690, smm_Smp_161600, smm_Smp_179780, smm_Smp_180820, smm_Smp_180830		smp_SMAC_05404, smp_SMAC_07212	soc_105196129, soc_105196447, soc_105197035, soc_105199114, soc_105201012, soc_105201237, soc_105201367, soc_105201369, soc_105202442						spis_111320956, spis_111321647, spis_111325857, spis_111325874, spis_111330588, spis_111331111, spis_111331460, spis_111335426, spis_111336234, spis_111337548, spis_111337753, spis_111339334, spis_111340018, spis_111340341, spis_111340883, spis_111345591		spu_100891638, spu_373200, spu_373201, spu_373202, spu_581729, spu_587141, spu_593520	sre_PTSG_02101	srx_107705673, srx_107706638, srx_107709007, srx_107711341, srx_107711804, srx_107713088, srx_107713153, srx_107713405, srx_107713406, srx_107714878, srx_107717584, srx_107718482, srx_107719855, srx_107719976, srx_107721061, srx_107721294, srx_107722114, srx_107722246, srx_107722506, srx_107723041, srx_107723484, srx_107724510, srx_107725540, srx_107726363, srx_107727030, srx_107727045, srx_107727192, srx_107727764, srx_107730102, srx_107730124, srx_107732138, srx_107734670, srx_107734718, srx_107734848, srx_107735745, srx_107736623, srx_107742583, srx_107743263, srx_107744453, srx_107744520, srx_107744909, srx_107746263, srx_107746298, srx_107747925, srx_107750549, srx_107750560, srx_107751191, srx_107751983, srx_107752751, srx_107754684, srx_107754704, srx_107754846, srx_107756185, srx_107756575	ssc_100049667, ssc_100154087, ssc_100155811, ssc_100512542, ssc_100514639, ssc_100517115, ssc_100520156, ssc_100521345, ssc_100522397, ssc_100524269, ssc_100525955, ssc_100623770, ssc_100627965, ssc_106504154, ssc_110255866, ssc_110259952, ssc_396840, ssc_397173, ssc_407739, ssc_407740, ssc_414903	ssck_SPSK_08416		tad_TRIADDRAFT_17959, tad_TRIADDRAFT_19608, tad_TRIADDRAFT_21755, tad_TRIADDRAFT_24518, tad_TRIADDRAFT_57974		tasa_A1Q1_07045				tca_103312414, tca_660601, tca_660661, tca_660717, tca_660774, tca_661892, tca_663052, tca_663268, tca_663351						tfn_117062778, tfn_117063284, tfn_117063494, tfn_117063609, tfn_117065554, tfn_117066610, tfn_117067770, tfn_117068599, tfn_117069065, tfn_117070238, tfn_117074279, tfn_117077658, tfn_117077667, tfn_117079223, tfn_117081186, tfn_117083786, tfn_117083978, tfn_117086787, tfn_117090388, tfn_117097874			tgu_100218214, tgu_100220347, tgu_100220574, tgu_100222412, tgu_100224917, tgu_100225601, tgu_100225773, tgu_100227849, tgu_100228232, tgu_100228568, tgu_100229418, tgu_100230766, tgu_100231711, tgu_101234255, tgu_115493783, tgu_115493889, tgu_115497963, tgu_751995		tmf_PMAA_040750	tml_GSTUM_00001090001			tmu_101340353, tmu_101340943, tmu_101343322, tmu_101343330, tmu_101345996, tmu_101346364, tmu_101353475, tmu_101354243, tmu_101355094, tmu_101355793, tmu_101355863, tmu_101356483, tmu_101357259, tmu_101360083, tmu_101360341, tmu_101360507, tmu_101360657	tng_GSTEN00000185G001, tng_GSTEN00000304G001, tng_GSTEN00000394G001, tng_GSTEN00002772G001, tng_GSTEN00006460G001, tng_GSTEN00007878G001, tng_GSTEN00008610G001, tng_GSTEN00012098G001, tng_GSTEN00013305G001, tng_GSTEN00013369G001, tng_GSTEN00014164G001, tng_GSTEN00014227G001, tng_GSTEN00014237G001, tng_GSTEN00017601G001, tng_GSTEN00017814G001, tng_GSTEN00017815G001, tng_GSTEN00018267G001, tng_GSTEN00018540G001, tng_GSTEN00018553G001, tng_GSTEN00020466G001, tng_GSTEN00021412G001, tng_GSTEN00022939G001, tng_GSTEN00025931G001, tng_GSTEN00026099G001, tng_GSTEN00027116G001, tng_GSTEN00030291G001, tng_GSTEN00031242G001, tng_GSTEN00031791G001, tng_GSTEN00031792G001, tng_GSTEN00032152G001, tng_GSTEN00036608G001	tnl_113493090, tnl_113493091, tnl_113493095, tnl_113493103, tnl_113494194, tnl_113499865, tnl_113501114, tnl_113501360, tnl_113505297	tod_119230759, tod_119233008, tod_119233396, tod_119236264, tod_119240238, tod_119243227, tod_119246435, tod_119247274, tod_119247633, tod_119250670, tod_119251682, tod_119254064, tod_119254811, tod_119255498, tod_119256675, tod_119256937, tod_119257024, tod_119257320, tod_119258784, tod_119259012, tod_119259347					tre_TRIREDRAFT_124341		trr_M419DRAFT_24440	tru_101061385, tru_101063046, tru_101063981, tru_101064116, tru_101064548, tru_101064855, tru_101064892, tru_101064967, tru_101065251, tru_101066235, tru_101067053, tru_101070798, tru_101071246, tru_101071427, tru_101071517, tru_101072693, tru_101072922, tru_101072929, tru_101073272, tru_101074468, tru_101075571, tru_101077199, tru_101077582, tru_101080200, tru_778026	tsp_Tsp_00998, tsp_Tsp_04170, tsp_Tsp_05425, tsp_Tsp_06143	tsr_106538454, tsr_106539313, tsr_106539911, tsr_106539997, tsr_106540252, tsr_106542234, tsr_106542335, tsr_106542336, tsr_106547642, tsr_106548652, tsr_106549439, tsr_106549623, tsr_106552069, tsr_106552161, tsr_106552712, tsr_106554592, tsr_106555275, tsr_106555660, tsr_106555969, tsr_106556552, tsr_106556554, tsr_106557114	tst_117869749, tst_117870789, tst_117870855, tst_117873250, tst_117875276, tst_117875415, tst_117875814, tst_117877230, tst_117880513, tst_117881949, tst_117882347, tst_117882720, tst_117883012, tst_117883248, tst_117883789, tst_117886167, tst_117886290, tst_117887328		tup_102469054, tup_102470007, tup_102471126, tup_102473135, tup_102473361, tup_102476666, tup_102476697, tup_102483821, tup_102485095, tup_102485689, tup_102488521, tup_102495142, tup_102495921, tup_102499843, tup_102500721, tup_102502794, tup_102503352	tut_107359090, tut_107359159, tut_107361198, tut_107365627, tut_107367751, tut_107367968, tut_107370028, tut_107371228, tut_107371865, tut_112538478, tut_112538741	tva_TVAG_010230, tva_TVAG_142450, tva_TVAG_180150, tva_TVAG_201900, tva_TVAG_280760, tva_TVAG_414220	tve_TRV_04977	tvs_TRAVEDRAFT_62486		uah_113241790, uah_113241837, uah_113242507, uah_113245394, uah_113246628, uah_113247561, uah_113249445, uah_113251468, uah_113253674, uah_113254630, uah_113257795, uah_113258449, uah_113258830, uah_113264023, uah_113264517, uah_113265222, uah_113268095, uah_113268510, uah_113269935, uah_113271164		umr_103657745, umr_103661174, umr_103664800, umr_103665271, umr_103665914, umr_103668752, umr_103675981, umr_103676195, umr_103676536, umr_103678385, umr_103678749, umr_103679386, umr_103680433	ure_UREG_05111				vda_VDAG_07007	vde_111244196, vde_111245435, vde_111249118, vde_111249806, vde_111253250, vde_111253633, vde_111254309, vde_111254323, vde_111254428, vde_111254686, vde_111255278	vem_105563984, vem_105564496, vem_105564921, vem_105565051, vem_105567436, vem_105567437, vem_105567440, vem_105567766, vem_105567771	vja_111258629, vja_111258645, vja_111258712, vja_111260462, vja_111262044, vja_111262203, vja_111264461, vja_111264462, vja_111272383, vja_111272462	vlg_121473963, vlg_121476269, vlg_121476817, vlg_121477026, vlg_121477240, vlg_121477701, vlg_121478318, vlg_121478577, vlg_121479888, vlg_121483513, vlg_121487112, vlg_121488252, vlg_121490617, vlg_121491931, vlg_121498060, vlg_121499167, vlg_121500521, vlg_121500716, vlg_121501318	vpo_Kpol_1018p32					vvp_112909020, vvp_112909945, vvp_112912644, vvp_112913050, vvp_112913054, vvp_112914403, vvp_112917215, vvp_112920424, vvp_112920753, vvp_112923760, vvp_112924848, vvp_112926204, vvp_112926765, vvp_112927039, vvp_112927645, vvp_112928169, vvp_112929124, vvp_112932193, vvp_112932249, vvp_112932529			xco_114134571, xco_114135102, xco_114137192, xco_114137228, xco_114137429, xco_114139180, xco_114141095, xco_114141848, xco_114143408, xco_114144160, xco_114146038, xco_114146580, xco_114148538, xco_114148967, xco_114150560, xco_114150585, xco_114151360, xco_114151860, xco_114152359, xco_114153456, xco_114156100, xco_114157522, xco_114159094, xco_114159167, xco_114160010, xco_114160103, xco_114160230	xgl_120784415, xgl_120784674, xgl_120785846, xgl_120786695, xgl_120788101, xgl_120788371, xgl_120788579, xgl_120788634, xgl_120789597, xgl_120790078, xgl_120790873, xgl_120791053, xgl_120793850, xgl_120794287, xgl_120794288, xgl_120794445, xgl_120795397, xgl_120795869, xgl_120797633, xgl_120798267, xgl_120799228, xgl_120800184, xgl_120801079, xgl_120801736, xgl_120802861, xgl_120803062, xgl_120804211, xgl_120807231	xhe_116709339, xhe_116710045, xhe_116711384, xhe_116712381, xhe_116714547, xhe_116716267, xhe_116717295, xhe_116718207, xhe_116718799, xhe_116720575, xhe_116721620, xhe_116723406, xhe_116723654, xhe_116725714, xhe_116726210, xhe_116726765, xhe_116727632, xhe_116731205, xhe_116732957, xhe_116734653, xhe_116734706, xhe_116735295, xhe_116735759, xhe_116735886, xhe_116736687, xhe_116736960	xla_100049782, xla_100216330, xla_100337612, xla_100337614, xla_100381154, xla_101027303, xla_108700740, xla_108703222, xla_108708457, xla_108708485, xla_108710702, xla_108713441, xla_108715787, xla_108717154, xla_108718087, xla_108718295, xla_373574, xla_378665, xla_379688, xla_397708, xla_397727, xla_397966, xla_397967, xla_398000, xla_398226, xla_398227, xla_398329, xla_398422, xla_398765, xla_399214, xla_399335, xla_399405, xla_399440, xla_494585, xla_734174, xla_779042	xma_102216676, xma_102216836, xma_102219041, xma_102219505, xma_102219562, xma_102220181, xma_102221365, xma_102221590, xma_102221674, xma_102222750, xma_102223379, xma_102225699, xma_102225865, xma_102226483, xma_102226588, xma_102226901, xma_102227007, xma_102227618, xma_102227963, xma_102228310, xma_102229521, xma_102230267, xma_102231761, xma_102232078, xma_102232886, xma_102237437, xma_106699802	xtr_100038091, xtr_100038209, xtr_100038235, xtr_100101700, xtr_100101715, xtr_100144640, xtr_100145022, xtr_100170185, xtr_100497725, xtr_116407953, xtr_116409471, xtr_116409531, xtr_394440, xtr_395066, xtr_407873, xtr_493228, xtr_493415, xtr_549080, xtr_549607, xtr_549758, xtr_733893, xtr_779569	yli_YALI0B02266g	zce_119828174, zce_119828421, zce_119828495, zce_119828505, zce_119828722, zce_119831639, zce_119836923, zce_119837490, zce_119839678				zne_110827054, zne_110829412, zne_110829417, zne_110829418, zne_110832237, zne_110833715, zne_110833805, zne_110835779, zne_110836093, zne_110836095, zne_110836104, zne_110836106, zne_110841325			zvi_118078024, zvi_118079664, zvi_118080465, zvi_118082414, zvi_118082966, zvi_118085356, zvi_118085497, zvi_118087349, zvi_118088419, zvi_118088740, zvi_118089086, zvi_118090042, zvi_118090230, zvi_118090265, zvi_118091200, zvi_118091345, zvi_118093143, zvi_118093464, zvi_118093847, zvi_118095767
OG0000151	0001_Pum0288s0003.1.p	0002_XP_005716125.1, 0002_XP_005718090.1	0003_KAF6004016.1, 0003_KAF6004017.1, 0003_KAF6004018.1, 0003_KAF6004019.1, 0003_KAF6005006.1, 0003_KAF6005007.1	0004_XP_005537711.1, 0004_XP_005537918.1	0005_jgi|Galph1|3382|GphlegSOOS_G2018.1, 0005_jgi|Galph1|4970|GphlegSOOS_G3613.1	0006_XP_005705294.1, 0006_XP_005708607.1	0007_PXF40643.1, 0007_PXF40791.1, 0007_PXF42426.1, 0007_PXF49309.1, 0007_PXF49712.1	0008_KAA8494037.1, 0008_KAA8494452.1, 0008_KAA8494825.1, 0008_KAA8495658.1	0009_PRCOL_00001684_RA, 0009_PRCOL_00002400_RA, 0009_PRCOL_00002619_RA, 0009_PRCOL_00003162_RA, 0009_PRCOL_00003539_RA, 0009_PRCOL_00005688_RA	0010_Bobra.0051s0028.1.p, 0010_Bobra.0072s0029.1.p, 0010_Bobra.0265s0001.1.p, 0010_Bobra.0305s0016.1.p, 0010_Bobra.0305s0016.2.p, 0010_Bobra.0798s0002.1.p, 0010_Bobra.39_2s0034.1.p, 0010_Bobra.39_2s0034.2.p	0012_Cz01g11170.t1, 0012_Cz06g02180.t1, 0012_Cz06g36250.t1, 0012_Cz07g02180.t1, 0012_UNPLg00098.t1, 0012_UNPLg00099.t1	0013_jgi_Coc_C169_1_102_gw1.28.3.1, 0013_jgi_Coc_C169_1_24886_estExt_Genewise1.C_130105, 0013_jgi_Coc_C169_1_26655_estExt_Genewise1Plus.C_10243, 0013_jgi_Coc_C169_1_46190_estExt_fgenesh1_pg.C_20317, 0013_jgi_Coc_C169_1_48993_estExt_fgenesh1_pg.C_200036, 0013_jgi_Coc_C169_1_68215_estExt_Genemark1.C_230022	0014_Dusal.0015s00011.1.p, 0014_Dusal.0015s00011.2.p, 0014_Dusal.0026s00006.1.p, 0014_Dusal.0099s00017.1.p, 0014_Dusal.0099s00017.2.p, 0014_Dusal.0138s00010.1.p, 0014_Dusal.0265s00014.1.p, 0014_Dusal.0265s00015.1.p, 0014_Dusal.0265s00016.1.p	0019_Mesvi103S00019, 0019_Mesvi113S01873, 0019_Mesvi25S00415, 0019_Mesvi274S04826, 0019_Mesvi803S08234	0020_GAQ78795.1, 0020_GAQ81758.1, 0020_GAQ84053.1, 0020_GAQ85003.1, 0020_GAQ85004.1, 0020_GAQ85598.1, 0020_GAQ91021.1	0021_g19322.t1, 0021_g5727.t1, 0021_g8287.t1	0022_SM000006S19328, 0022_SM000014S00260, 0022_SM000017S02750, 0022_SM000021S06464, 0022_SM000027S09575, 0022_SM000028S10048, 0022_SM000036S13297, 0022_SM000057S18366, 0022_SM000061S19222, 0022_SM000082S22855, 0022_SM000180S03513, 0022_SM000227S07451	0023_ME000134S00728, 0023_ME000175S02055, 0023_ME000206S02973, 0023_ME000206S02974, 0023_ME000437S07217, 0023_ME000693S09268, 0023_ME000774S09573, 0023_ME1126269C07556	0024_AagrBONN_evm.model.Sc2ySwM_117.2536.1, 0024_AagrBONN_evm.model.Sc2ySwM_117.2536.2, 0024_AagrBONN_evm.model.Sc2ySwM_117.2536.3, 0024_AagrBONN_evm.model.Sc2ySwM_117.2536.4, 0024_AagrBONN_evm.model.Sc2ySwM_117.2536.5, 0024_AagrBONN_evm.model.Sc2ySwM_117.2536.6, 0024_AagrBONN_evm.model.Sc2ySwM_117.2707.1, 0024_AagrBONN_evm.model.Sc2ySwM_117.2708.1, 0024_AagrBONN_evm.model.Sc2ySwM_117.2712.1, 0024_AagrBONN_evm.model.Sc2ySwM_117.394.1, 0024_AagrBONN_evm.model.Sc2ySwM_117.395.1, 0024_AagrBONN_evm.model.Sc2ySwM_228.3510.1, 0024_AagrBONN_evm.model.Sc2ySwM_228.3510.2, 0024_AagrBONN_evm.model.Sc2ySwM_262.3.1	0025_Apun_evm.model.utg000023l.1068.1, 0025_Apun_evm.model.utg000023l.1068.2, 0025_Apun_evm.model.utg000023l.1068.3, 0025_Apun_evm.model.utg000023l.1068.4, 0025_Apun_evm.model.utg000023l.1254__1255.1, 0025_Apun_evm.model.utg000023l.1254__1255.2, 0025_Apun_evm.model.utg000043l.970__971.1, 0025_Apun_evm.model.utg000051l.991.1, 0025_Apun_evm.model.utg000051l.991.2, 0025_Apun_evm.model.utg000119l.53.1	0026_CepurGG1.11G046500.1.p, 0026_CepurGG1.11G118400.1.p, 0026_CepurGG1.3G004300.1.p, 0026_CepurGG1.3G004400.1.p, 0026_CepurGG1.5G017800.1.p, 0026_CepurGG1.5G066100.1.p, 0026_CepurGG1.6G017100.1.p, 0026_CepurGG1.7G134300.1.p, 0026_CepurGG1.8G071400.1.p, 0026_CepurGG1.8G130600.1.p, 0026_CepurGG1.9G168500.1.p	0027_Mp3g08880.1, 0027_Mp3g08880.2, 0027_Mp3g25100.1, 0027_Mp7g11590.1, 0027_Mp7g11590.2, 0027_Mp7g11590.3, 0027_Mp7g11590.4, 0027_Mp8g18220.1	0029_Sphfalx0000s0129.1.p, 0029_Sphfalx0009s0138.1.p, 0029_Sphfalx0009s0138.2.p, 0029_Sphfalx0009s0138.3.p, 0029_Sphfalx0009s0138.4.p, 0029_Sphfalx0009s0138.5.p, 0029_Sphfalx0016s0164.1.p, 0029_Sphfalx0035s0064.1.p, 0029_Sphfalx0036s0115.1.p, 0029_Sphfalx0144s0032.1.p, 0029_Sphfalx0165s0016.1.p	0030_Sphmag01G085900.1.p, 0030_Sphmag01G085900.2.p, 0030_Sphmag01G094700.1.p, 0030_Sphmag06G089100.1.p, 0030_Sphmag08G072500.1.p, 0030_Sphmag10G069100.1.p, 0030_Sphmag10G069100.2.p, 0030_Sphmag10G069100.3.p, 0030_Sphmag10G069100.4.p, 0030_Sphmag15G064400.1.p, 0030_Sphmag15G064400.2.p, 0030_Sphmag16G006200.1.p, 0030_Sphmag16G006200.2.p, 0030_Sphmag16G006200.3.p	0035_Thupl.29377781s0006.1.p, 0035_Thupl.29377781s0006.10.p, 0035_Thupl.29377781s0006.2.p, 0035_Thupl.29377781s0006.3.p, 0035_Thupl.29377781s0006.4.p, 0035_Thupl.29377781s0006.5.p, 0035_Thupl.29377781s0006.6.p, 0035_Thupl.29377781s0006.7.p, 0035_Thupl.29377781s0006.8.p, 0035_Thupl.29377781s0006.9.p, 0035_Thupl.29378346s0003.1.p, 0035_Thupl.29378734s0004.1.p, 0035_Thupl.29378734s0004.2.p, 0035_Thupl.29378734s0004.3.p, 0035_Thupl.29378734s0004.4.p, 0035_Thupl.29378734s0004.5.p, 0035_Thupl.29378734s0004.6.p, 0035_Thupl.29378734s0004.7.p, 0035_Thupl.29379808s0034.1.p, 0035_Thupl.29380218s0002.1.p, 0035_Thupl.29380218s0002.2.p, 0035_Thupl.29380218s0002.3.p, 0035_Thupl.29380805s0004.1.p, 0035_Thupl.29380805s0004.2.p, 0035_Thupl.29380805s0004.3.p, 0035_Thupl.29380805s0004.4.p	0036_PGL00003910, 0036_PGL00011093, 0036_PGL00011610, 0036_PGL00012512, 0036_PGL00012760, 0036_PGL00013421, 0036_PGL00024162, 0036_PGL00026837	0037_PAB00000571, 0037_PAB00009352, 0037_PAB00013578, 0037_PAB00013627, 0037_PAB00015937, 0037_PAB00025137, 0037_PAB00025712, 0037_PAB00031521, 0037_PAB00031522, 0037_PAB00031986, 0037_PAB00038683, 0037_PAB00044759, 0037_PAB00046882, 0037_PAB00056744, 0037_PAB00061828, 0037_PAB00065435	0038_PSI00004938, 0038_PSI00005463, 0038_PSI00011204	0039_PPI00000784, 0039_PPI00000786, 0039_PPI00005757, 0039_PPI00007205, 0039_PPI00007327, 0039_PPI00012842, 0039_PPI00013649, 0039_PPI00018133, 0039_PPI00022352, 0039_PPI00028266, 0039_PPI00029083, 0039_PPI00030846, 0039_PPI00036600, 0039_PPI00037941, 0039_PPI00050070, 0039_PPI00051421, 0039_PPI00062482, 0039_PPI00063581, 0039_PPI00066210, 0039_PPI00066803, 0039_PPI00067119, 0039_PPI00067120, 0039_PPI00068005, 0039_PPI00073956, 0039_PPI00076177	0040_PSY00007682, 0040_PSY00008983, 0040_PSY00013846, 0040_PSY00015334, 0040_PSY00015335, 0040_PSY00015786, 0040_PSY00016837, 0040_PSY00017158, 0040_PSY00021638, 0040_PSY00026076, 0040_PSY00029029	0041_PTA00000212, 0041_PTA00005960, 0041_PTA00005961, 0041_PTA00010517, 0041_PTA00013956, 0041_PTA00028729, 0041_PTA00028730, 0041_PTA00030151, 0041_PTA00046258, 0041_PTA00048599, 0041_PTA00083327	0042_PME00005898, 0042_PME00005899, 0042_PME00013735, 0042_PME00015718, 0042_PME00018627, 0042_PME00018628, 0042_PME00018629, 0042_PME00020915, 0042_PME00020916, 0042_PME00023102, 0042_PME00025141, 0042_PME00044341, 0042_PME00045618, 0042_PME00045620, 0042_PME00085786, 0042_PME00085787, 0042_PME00103803, 0042_PME00103805, 0042_PME00106209, 0042_PME00106211, 0042_PME00106212, 0042_PME00124192, 0042_PME00136242, 0042_PME00146616	0043_GMO00001433, 0043_GMO00001434, 0043_GMO00001745, 0043_GMO00001746, 0043_GMO00003001, 0043_GMO00003002, 0043_GMO00003211, 0043_GMO00005916, 0043_GMO00012041, 0043_GMO00014306, 0043_GMO00014307, 0043_GMO00025193, 0043_GMO00026260, 0043_GMO00028428	0044_TBA00004199, 0044_TBA00004200, 0044_TBA00005444, 0044_TBA00005445, 0044_TBA00007910, 0044_TBA00008235, 0044_TBA00008236, 0044_TBA00009030, 0044_TBA00009511, 0044_TBA00014881, 0044_TBA00015163, 0044_TBA00016665, 0044_TBA00016666, 0044_TBA00018126, 0044_TBA00022684, 0044_TBA00023974, 0044_TBA00027797, 0044_TBA00029597, 0044_TBA00031771	0045_CMI00001031, 0045_CMI00001202, 0045_CMI00001389, 0045_CMI00002446, 0045_CMI00002658, 0045_CMI00004022, 0045_CMI00009378, 0045_CMI00009727, 0045_CMI00010626, 0045_CMI00012309, 0045_CMI00014249, 0045_CMI00016451, 0045_CMI00019634, 0045_CMI00020178, 0045_CMI00022788	0046_GBI00001174, 0046_GBI00001653, 0046_GBI00003707, 0046_GBI00004710, 0046_GBI00005004, 0046_GBI00005143, 0046_GBI00009770, 0046_GBI00010385, 0046_GBI00011271, 0046_GBI00013192, 0046_GBI00013631, 0046_GBI00016443, 0046_GBI00021157, 0046_GBI00022065, 0046_GBI00023506	0143_tig00000852_g5036.t1	Zyci1559_11056|UTEX1559_05260.1, Zyci1559_16379|UTEX1559_16560.1, Zyci1559_2379|UTEX1559_08858.1, Zyci1559_5479|UTEX1559_11708.1, Zyci1559_6067|UTEX1559_14973.1, Zyci1559_7136|UTEX1559_13086.1	Zyci1560_11379|UTEX1560_05225.1, Zyci1560_2710|UTEX1560_10485.1, Zyci1560_6281|UTEX1560_12794.1, Zyci1560_6326|UTEX1560_14748.1, Zyci1560_6328|UTEX1560_14750.1, Zyci1560_6329|UTEX1560_14751.1, Zyci1560_6330|UTEX1560_14752.1, Zyci1560_6331|UTEX1560_14753.1, Zyci1560_6332|UTEX1560_14754.1, Zyci1560_7661|UTEX1560_16083.1, Zyci1560_9484|UTEX1560_16627.1	Zyci6981a_11032|Zci_15697.1, Zyci6981a_13444|Zci_04867.1, Zyci6981a_2698|Zci_09225.1, Zyci6981a_6991|Zci_13487.2, Zyci6981a_7725|Zci_14076.1, Zyci6981a_8515|Zci_14742.1	Zyci6981b_13268|Zci1a_23747.1, Zyci6981b_27631|Zci1a_38188.1, Zyci6981b_3284|Zci1a_04972.1, Zyci6981b_34728|Zci1a_08002.1, Zyci6981b_5724|Zci1a_24696.1, Zyci6981b_7397|Zci1a_09454.1	aaf_AURANDRAFT_15836, aaf_AURANDRAFT_21199, aaf_AURANDRAFT_5450, aaf_AURANDRAFT_72764, aaf_AURANDRAFT_8195	aag_5567245, aag_5572230, aag_5575446, aag_5577114	aalb_109396983, aalb_109398692, aalb_109406857, aalb_109418262, aalb_109427864, aalb_109432242, aalb_115254026, aalb_115259146, aalb_115267771	aalt_CC77DRAFT_1021496, aalt_CC77DRAFT_1057656, aalt_CC77DRAFT_56589, aalt_CC77DRAFT_963161	aam_106484585, aam_106487112, aam_106487121, aam_106487637, aam_106488414, aam_106488517, aam_106488792, aam_106491356, aam_106492902, aam_106493907, aam_106498937, aam_106498938	aara_120893944, aara_120902967, aara_120904434, aara_120904747	abe_ARB_00671, abe_ARB_04370, abe_ARB_04939, abe_ARB_07188	abp_AGABI1DRAFT112640, abp_AGABI1DRAFT113511, abp_AGABI1DRAFT118287, abp_AGABI1DRAFT124076, abp_AGABI1DRAFT39173	abv_AGABI2DRAFT183389, abv_AGABI2DRAFT192605, abv_AGABI2DRAFT197627, abv_AGABI2DRAFT67100	acan_ACA1_055290, acan_ACA1_061740, acan_ACA1_063760, acan_ACA1_069400, acan_ACA1_101360, acan_ACA1_171490, acan_ACA1_228770, acan_ACA1_261570, acan_ACA1_267900, acan_ACA1_268110, acan_ACA1_268420, acan_ACA1_294900, acan_ACA1_297650, acan_ACA1_361120, acan_ACA1_400590, acan_ACA1_400800, acan_ACA1_400910	acep_105622919, acep_105625678, acep_105626427, acep_105627539	acer_107994618, acer_108001252, acer_108002473, acer_108002828, acer_108002834	acoz_120953626, acoz_120957667, acoz_120959585, acoz_120959990	acs_100561070, acs_100561440, acs_100563327, acs_100563689, acs_100563781, acs_100564717, acs_100566535, acs_100566741, acs_100567008, acs_100568243	act_ACLA_007410, act_ACLA_014930, act_ACLA_033700, act_ACLA_080630	acun_113476540, acun_113481427, acun_113484957, acun_113485753, acun_113487472, acun_113487931, acun_113491465	acyg_106029327, acyg_106029825, acyg_106030611, acyg_106030644, acyg_106030950, acyg_106033559, acyg_106035897, acyg_106040041, acyg_106040593, acyg_106046747	adf_107330621, adf_107333414, adf_107337134, adf_107340952, adf_107344274, adf_107358829	adl_AURDEDRAFT_111010, adl_AURDEDRAFT_147859, adl_AURDEDRAFT_157888, adl_AURDEDRAFT_157889, adl_AURDEDRAFT_79942	adu_107457677, adu_107457774, adu_107475558, adu_107480860, adu_107480861, adu_107485442, adu_107490178, adu_107492503, adu_107496002, adu_107496133	aec_105143214, aec_105143351, aec_105147066, aec_105152366	afm_AFUA_2G08780, afm_AFUA_3G05700, afm_AFUA_5G11900, afm_AFUA_7G05700	afv_AFLA_003224, afv_AFLA_008212, afv_AFLA_009516, afv_AFLA_010612	aga_AgaP_AGAP001527, aga_AgaP_AGAP008737, aga_AgaP_AGAP008906, aga_AgaP_AGAP011421	agb_108907256, agb_108907655, agb_108912707, agb_108914703	ago_AGOS_ABR102W, ago_AGOS_AEL061W, ago_AGOS_AGL147C	ags_114119151, ags_114122725, ags_114122729, ags_114125468, ags_114129269	ahf_112696144, ahf_112702392, ahf_112702479, ahf_112720017, ahf_112728310, ahf_112733641, ahf_112733642, ahf_112734924, ahf_112740735, ahf_112743922, ahf_112749204, ahf_112753698, ahf_112765119, ahf_112766917, ahf_112767257, ahf_112782314, ahf_112791591, ahf_112791592, ahf_112792126, ahf_112797294, ahf_112802168	aip_107606635, aip_107607860, aip_107609441, aip_107620135, aip_107627834, aip_107631290, aip_107631291, aip_107631941, aip_107638432, aip_107639133, aip_107641258	aje_HCAG_02643, aje_HCAG_03488, aje_HCAG_03973, aje_HCAG_07315	ajm_119040834, ajm_119041510, ajm_119043664, ajm_119044872, ajm_119046079, ajm_119046155, ajm_119051941, ajm_119055498, ajm_119058682, ajm_119059670, ajm_119060305, ajm_119063166, ajm_119065376	aju_106965463, aju_106966889, aju_106971258, aju_106977717, aju_106981027, aju_106981915, aju_106982607, aju_106984467, aju_106985378, aju_106986958	alim_106512046, alim_106513462, alim_106513757, alim_106514304, alim_106515136, alim_106518738, alim_106518878, alim_106519346, alim_106520542, alim_106522472, alim_106526869, alim_106528549, alim_106531820, alim_106532188, alim_106533139, alim_106533475, alim_106533506, alim_106537310	alsp_Aspi01Gene06196, alsp_Aspi01Gene07192, alsp_Aspi01Gene07200, alsp_Aspi01Gene13740, alsp_Aspi01Gene13743, alsp_Aspi01Gene26648, alsp_Aspi01Gene26649, alsp_Aspi01Gene26650, alsp_Aspi01Gene41929, alsp_Aspi01Gene60238, alsp_Aspi01Gene65565, alsp_Aspi01Gene67425, alsp_Aspi01Gene69160	aly_9304909, aly_9305162, aly_9306846, aly_9309289, aly_9310023, aly_9312654, aly_9313341, aly_9315296, aly_9327303, aly_9328097, aly_9328844	ame_409370, ame_413410, ame_726993, ame_727312	amex_103022618, amex_103025415, amex_103025488, amex_103026485, amex_103027776, amex_103029523, amex_103032106, amex_103033322, amex_103037829, amex_103039219, amex_103040000, amex_103041062, amex_103045162, amex_103046289, amex_111192911	amil_114959251, amil_114964027, amil_114969047, amil_114972814	amj_102559567, amj_102562229, amj_102563662, amj_102564617, amj_102567466, amj_102569325, amj_102575201, amj_102576130, amj_106736753, amj_106736983	aml_100466399, aml_100474525, aml_100476805, aml_100478144, aml_100478548, aml_100480332, aml_100480412, aml_100481725, aml_100484231, aml_100484296	ang_ANI_1_1580064, ang_ANI_1_1736104, ang_ANI_1_2588094, ang_ANI_1_302164	ani_AN0112.2, ani_AN3438.2, ani_AN6120.2, ani_AN6709.2	aoce_111562787, aoce_111564592, aoce_111571512, aoce_111571931, aoce_111572458, aoce_111573831, aoce_111574734, aoce_111575364, aoce_111575572, aoce_111576171, aoce_111577591, aoce_111580281, aoce_111583266, aoce_111583762, aoce_111586417, aoce_111588708	aof_109832973, aof_109834254, aof_109840990, aof_109850386, aof_109851574	aor_AO090005000435, aor_AO090011000822, aor_AO090020000039, aor_AO090120000299	api_100159583, api_100162397, api_100162626, api_100167175	apla_101790586, apla_101793265, apla_101793376, apla_101795353, apla_101801854, apla_101803298, apla_101803836	aplc_110974929, aplc_110978671, aplc_110978672, aplc_110979680	apln_108739901, apln_108741854, apln_108743124, apln_108743129, apln_108745169, apln_112903864, apln_112903996, apln_112906714, apln_112906716	aprc_113846103, aprc_113846820, aprc_113847332, aprc_113847550, aprc_113849046, aprc_113849774, aprc_113863855, aprc_113866795, aprc_113874964	apro_F751_0694, apro_F751_1209, apro_F751_2921, apro_F751_6262, apro_F751_6928	aqu_100633637, aqu_100635516, aqu_100636235, aqu_100640536, aqu_100641667, aqu_105312237, aqu_105312754, aqu_109591247	arut_117394407, arut_117400211, arut_117410125, arut_117412175, arut_117418162, arut_117418176, arut_117419821, arut_117419935, arut_117422995, arut_117424115, arut_117425882, arut_117431658, arut_117433003, arut_117963502, arut_117969198	asn_102369581, asn_102371231, asn_102371820, asn_102372897, asn_102376619, asn_102381861, asn_102382523, asn_102382684, asn_102384146, asn_102384457	atd_109600056, atd_109600535, atd_109607994, atd_109608805, atd_109609092	aten_116287893, aten_116292289, aten_116294081, aten_116295042, aten_116296648	ath_AT1G01960, ath_AT1G13980, ath_AT2G29700, ath_AT3G43300, ath_AT3G60860, ath_AT4G35380, ath_AT4G38200, ath_AT5G05710, ath_AT5G19610, ath_AT5G39500	atr_18427439, atr_18429558, atr_18436789, atr_18439738, atr_18441512	ats_109736722, ats_109738509, ats_109739592, ats_109746460, ats_109751293, ats_109754842, ats_109755238, ats_109768924, ats_109768927, ats_109770156, ats_109785941	azfi_s0015.g013898, azfi_s0048.g030483, azfi_s0087.g042331, azfi_s0094.g043397, azfi_s0126.g048651, azfi_s0153.g053467, azfi_s0199.g057483, azfi_s0236.g059496, azfi_s1521.g104053	bacu_102999020, bacu_103005855, bacu_103006700, bacu_103007091, bacu_103009361, bacu_103010208, bacu_103014219, bacu_103015795, bacu_103016700, bacu_103018984	bany_112043427, bany_112046543, bany_112049067, bany_112049237	bbo_BBOV_III009620	bbrx_BRETT_000607, bbrx_BRETT_001210, bbrx_BRETT_002334	bbub_102391258, bbub_102393527, bbub_102393912, bbub_102398833, bbub_102403762, bbub_102404781, bbub_102407306, bbub_102409098, bbub_102414698, bbub_102416383	bcom_BAUCODRAFT_31018, bcom_BAUCODRAFT_373376, bcom_BAUCODRAFT_69707, bcom_BAUCODRAFT_79330	bdi_100825923, bdi_100826854, bdi_100835333, bdi_100836012, bdi_100836075, bdi_100836709, bdi_100840767, bdi_100840992, bdi_100845351	beq_BEWA_011330	bfo_118404509, bfo_118411753, bfo_118415773, bfo_118429231	bfu_BCIN_02g07290, bfu_BCIN_12g02820, bfu_BCIN_12g05740, bfu_BCIN_16g03650	bgh_BDBG_04392, bgh_BDBG_05734, bgh_BDBG_08065, bgh_BDBG_08967	bgt_106053778, bgt_106055011, bgt_106068939, bgt_106075035	bhj_120069876, bhj_120078545, bhj_120079606, bhj_120080467, bhj_120088403, bhj_120089494	bim_100743555, bim_100745091, bim_100746860, bim_100748067	biu_109555326, biu_109559535, biu_109567723, biu_109568334, biu_109568335, biu_109572844, biu_109573935, biu_109576175, biu_109578191, biu_109579000	bman_114240600, bman_114245840, bman_114246383	bmic_BmR1_04g07030	bmor_101739334, bmor_101739687, bmor_101744693, bmor_101745658	bmy_BM_BM12093, bmy_BM_BM2350, bmy_BM_BM4843, bmy_BM_BM5066	bna_106346538, bna_106352670, bna_106366350, bna_106370806, bna_106375252, bna_106377450, bna_106382937, bna_106396425, bna_106405352, bna_106405785, bna_106410151, bna_106410894, bna_106426028, bna_106431314, bna_106432323, bna_106433262, bna_106434081, bna_106434161, bna_106435538, bna_106438359, bna_106445043, bna_106446048, bna_106454724	bnn_FOA43_000785, bnn_FOA43_001188	boe_106294810, boe_106300038, boe_106303505, boe_106304651, boe_106308416, boe_106317987, boe_106319705, boe_106334229, boe_106335617, boe_106341383, boe_106342458	bom_102267618, bom_102269816, bom_102270489, bom_102270914, bom_102274161, bom_102274523, bom_102275321, bom_102277059, bom_102285252, bom_102285389	bor_COCMIDRAFT_108078, bor_COCMIDRAFT_34087, bor_COCMIDRAFT_80911, bor_COCMIDRAFT_97691	bpec_110158105, bpec_110159666, bpec_110160850, bpec_110161452, bpec_110162978, bpec_110164697, bpec_110164990, bpec_110166360, bpec_110166595, bpec_110167802, bpec_110168242, bpec_110168319, bpec_110169139, bpec_110169230, bpec_110170966, bpec_110171169, bpec_110172320	bpg_Bathy06g01590, bpg_Bathy07g03620, bpg_Bathy08g03750, bpg_Bathy10g00130, bpg_Bathy11g01040	brp_103828114, brp_103828580, brp_103843820, brp_103845738, brp_103849503, brp_103850143, brp_103858268, brp_103862856, brp_103868010, brp_103872089, brp_103873636	bsc_COCSADRAFT_131996, bsc_COCSADRAFT_181862, bsc_COCSADRAFT_201190, bsc_COCSADRAFT_275507	bta_100141038, bta_281022, bta_517311, bta_517887, bta_521541, bta_533207, bta_539295, bta_618488, bta_768035, bta_786925	btab_109031519, btab_109032561, btab_109034909, btab_109042176	bter_100647622, bter_100648040, bter_100648914, bter_100651006	bvg_104897851, bvg_104899973, bvg_104902176, bvg_104903500, bvg_104903680, bvg_104904095, bvg_104905422, bvg_104906035	bze_COCCADRAFT_80528, bze_COCCADRAFT_88075, bze_COCCADRAFT_900, bze_COCCADRAFT_92963	cabi_116815591, cabi_116817353, cabi_116818907, cabi_116823598, cabi_116824113, cabi_116834901, cabi_116835883, cabi_116836886, cabi_116837608, cabi_116839227, cabi_116839605	cal_CAALFM_C301390CA, cal_CAALFM_C304820CA	cam_101491359, cam_101493378, cam_101500490, cam_101501224, cam_101501453, cam_101501557, cam_101508411, cam_101512911, cam_101513813, cam_101514159	cann_107840653, cann_107843436, cann_107848710, cann_107852876, cann_107858761, cann_107860505, cann_107873248, cann_107875128, cann_107875481, cann_107878256	caty_105572301, caty_105575822, caty_105576368, caty_105577643, caty_105581878, caty_105582936, caty_105584352, caty_105585236, caty_105585809, caty_105595237	caua_113042258, caua_113042861, caua_113047006, caua_113047563, caua_113047565, caua_113053168, caua_113053276, caua_113055947, caua_113056227, caua_113057212, caua_113057423, caua_113059707, caua_113060059, caua_113066031, caua_113068638, caua_113068705, caua_113069125, caua_113070569, caua_113070736, caua_113073432, caua_113076437, caua_113079203, caua_113088996, caua_113089814, caua_113094753, caua_113095167, caua_113095923, caua_113100065, caua_113100343, caua_113102070, caua_113107380, caua_113111114, caua_113111699, caua_113111783, caua_113112978, caua_113116560, caua_113118137	caur_CJI97_001965, caur_CJI97_003385	cbr_CBG10729, cbr_CBG11238, cbr_CBG13224, cbr_CBG19779, cbr_CBG22971	ccae_111924789, ccae_111927843, ccae_111931103, ccae_111935323, ccae_111935342, ccae_111936026, ccae_111937480, ccae_111938409, ccae_111942173, ccae_111943597, ccae_111944733	ccaj_109789940, ccaj_109801720, ccaj_109801900, ccaj_109801940, ccaj_109802961, ccaj_109808001, ccaj_109808926, ccaj_109809463, ccaj_109813450, ccaj_109813887	ccal_108626828, ccal_108627707, ccal_108629678, ccal_108631415, ccal_113464892	ccan_109681403, ccan_109682694, ccan_109682712, ccan_109684659, ccan_109684661, ccan_109690530, ccan_109691305, ccan_109692921, ccan_109694617, ccan_109698249, ccan_109699268	ccar_109046754, ccar_109049338, ccar_109049503, ccar_109051526, ccar_109053856, ccar_109054880, ccar_109055455, ccar_109055570, ccar_109057585, ccar_109059922, ccar_109065022, ccar_109065545, ccar_109067369, ccar_109067372, ccar_109067519, ccar_109072915, ccar_109074183, ccar_109075906, ccar_109078067, ccar_109078481, ccar_109082883, ccar_109083776, ccar_109084691, ccar_109091853, ccar_109091909, ccar_109092102, ccar_109095692, ccar_109098853, ccar_109099984, ccar_109101265, ccar_109104575, ccar_109107277, ccar_109107280, ccar_109110314, ccar_109110624	ccav_112499615, ccav_112501943, ccav_112507087, ccav_112509182, ccav_112512756, ccav_112516397, ccav_112520074, ccav_112520912, ccav_112522360, ccav_112522534, ccav_112525547, ccav_112527774	cci_CC1G_00277, cci_CC1G_03665, cci_CC1G_05166, cci_CC1G_14146	ccp_CHC_T00000551001, ccp_CHC_T00004666001	ccw_104684851, ccw_104687782, ccw_104692230, ccw_104692922, ccw_104695739, ccw_104696296, ccw_104697037, ccw_104698206	cdk_105084350, cdk_105087859, cdk_105096693, cdk_105098099, cdk_105098940, cdk_105099379, cdk_105101583, cdk_105101680, cdk_105102957, cdk_105105803	cdu_CD36_81320, cdu_CD36_84790	cel_CELE_C24H11.7, cel_CELE_K06H7.4, cel_CELE_M02B7.5, cel_CELE_Y6B3A.1	ceri_02G006600.1.p, ceri_02G006600.2.p, ceri_02G006600.3.p, ceri_02G006600.4.p, ceri_07G067600.1.p, ceri_07G067600.2.p, ceri_07G067600.3.p, ceri_10G045100.1.p, ceri_10G045100.2.p, ceri_10G045100.3.p, ceri_10G045100.4.p, ceri_10G045100.5.p, ceri_10G045100.6.p, ceri_15G051500.1.p, ceri_15G051500.2.p, ceri_19G075800.1.p, ceri_35G045800.1.p, ceri_35G045800.10.p, ceri_35G045800.11.p, ceri_35G045800.2.p, ceri_35G045800.3.p, ceri_35G045800.4.p, ceri_35G045800.5.p, ceri_35G045800.6.p, ceri_35G045800.7.p, ceri_35G045800.8.p, ceri_35G045800.9.p	cfa_100683208, cfa_476423, cfa_477256, cfa_477903, cfa_481270, cfa_486747, cfa_486857, cfa_491895, cfa_608079, cfa_609100	cfj_CFIO01_00513, cfj_CFIO01_05951, cfj_CFIO01_08753, cfj_CFIO01_13049	cfo_105247840, cfo_105254505, cfo_105255946, cfo_105257872	cfr_102505163, cfr_102507597, cfr_102510510, cfr_102510790, cfr_102510812, cfr_102515339, cfr_102518880, cfr_102520070, cfr_102523133, cfr_102523236	cge_100689421, cge_100750748, cge_100756354, cge_100756495, cge_100762612, cge_100763049, cge_100766937, cge_100768404, cge_100773989, cge_100774811	cgi_CGB_A6520C, cgi_CGB_C7330W, cgi_CGB_D5050W, cgi_CGB_I1620W	cgig_122395350, cgig_122396381, cgig_122403088, cgig_122403938	cgr_CAGL0E00847g, cgr_CAGL0I03102g, cgr_CAGL0K08096g, cgr_CAGL0M08052g	chat_Chrsp115S01684, chat_Chrsp31S04910, chat_Chrsp3S05617, chat_Chrsp41S05714	cho_Chro.30393, cho_Chro.40303, cho_Chro.60364	chx_100861069, chx_102171957, chx_102172773, chx_102173151, chx_102174047, chx_102178432, chx_102178660, chx_102183630, chx_102187964, chx_106503831	cic_CICLE_v10007246mg, cic_CICLE_v10010624mg, cic_CICLE_v10010904mg, cic_CICLE_v10013645mg, cic_CICLE_v10013789mg, cic_CICLE_v10018463mg, cic_CICLE_v10027671mg, cic_CICLE_v10029527mg, cic_CICLE_v10030502mg, cic_CICLE_v10033015mg, cic_CICLE_v10033125mg	cim_CIMG_00818, cim_CIMG_02056, cim_CIMG_05458, cim_CIMG_09199	cin_100175409, cin_100184439, cin_100185328, cin_100185387	cit_102611023, cit_102612698, cit_102615194, cit_102615650, cit_102624619, cit_102625158, cit_102627469, cit_102630006, cit_102631045	cjc_100386122, cjc_100387102, cjc_100390015, cjc_100395406, cjc_100396457, cjc_100396718, cjc_100396970, cjc_100399565, cjc_100400668, cjc_100404517, cjc_100410913	cjo_107310226, cjo_107313867, cjo_107315409, cjo_107315872, cjo_107319669, cjo_107320823, cjo_107322169, cjo_107322961	clec_106661800, clec_106662157, clec_106663006, clec_106670486	clu_CLUG_04161, clu_CLUG_04405	clus_A9F13_04g01045, clus_A9F13_04g03641	clv_102083780, clv_102084915, clv_102085984, clv_102089944, clv_102092256, clv_102092324, clv_102093906, clv_102094297, clv_102096843, clv_102096966, clv_102098214, clv_110358981	cmax_111465412, cmax_111468096, cmax_111472704, cmax_111472750, cmax_111476959, cmax_111479644, cmax_111479645, cmax_111484542, cmax_111486404, cmax_111490452, cmax_111499846	cme_CYME_CMO355C, cme_CYME_CMP281C	cmk_103174474, cmk_103175550, cmk_103178706, cmk_103181458, cmk_103181820, cmk_103185061, cmk_103190569, cmk_103191022	cmo_103483344, cmo_103483389, cmo_103490077, cmo_103492558, cmo_103497742, cmo_103500238, cmo_103502029	cmos_111431861, cmos_111431957, cmos_111435118, cmos_111441526, cmos_111442227, cmos_111443895, cmos_111447319, cmos_111449036, cmos_111451639, cmos_111455305, cmos_111458349	cmt_CCM_00388, cmt_CCM_03848, cmt_CCM_03963, cmt_CCM_05681	cmy_102930141, cmy_102931899, cmy_102935823, cmy_102937229, cmy_102938299, cmy_102943684, cmy_102946215, cmy_102946235, cmy_102947666, cmy_114018212	cnb_CNBA5860, cnb_CNBC2160, cnb_CNBD1140, cnb_CNBD3850	cne_CNA06050, cne_CNC05000, cne_CND02490, cne_CND05200	cot_CORT_0C01730, cot_CORT_0D06390	cpap_110810051, cpap_110812024, cpap_110818636, cpap_110819133, cpap_110819550, cpap_110820219, cpap_110823971, cpap_110825616	cpep_111777367, cpep_111789919, cpep_111790129, cpep_111791875, cpep_111792390, cpep_111794512, cpep_111798165, cpep_111798261, cpep_111799660, cpep_111799862, cpep_111811630	cpic_101933380, cpic_101933815, cpic_101944889, cpic_101945422, cpic_101945433, cpic_101947939, cpic_101948366, cpic_101951908, cpic_101952185, cpic_101952791, cpic_103306759	cpii_120419366, cpii_120426346, cpii_120426537, cpii_120427016, cpii_120429394	cpoo_109311352, cpoo_109313302, cpoo_109314862, cpoo_109314887, cpoo_109316475, cpoo_109316639, cpoo_109319376, cpoo_109324039	cput_CONPUDRAFT_135149, cput_CONPUDRAFT_152073, cput_CONPUDRAFT_161293, cput_CONPUDRAFT_81620	cpv_cgd3_3480, cpv_cgd4_2690, cpv_cgd6_3140	cpw_CPC735_016150, cpw_CPC735_045160, cpw_CPC735_054910, cpw_CPC735_066060	cqi_110682109, cqi_110683443, cqi_110688280, cqi_110691048, cqi_110696589, cqi_110699258, cqi_110699586, cqi_110706370, cqi_110707811, cqi_110713128, cqi_110713906, cqi_110718707, cqi_110720814, cqi_110721414, cqi_110726932, cqi_110732048, cqi_110733425, cqi_110738141	cqu_CpipJ_CPIJ001197, cqu_CpipJ_CPIJ001599, cqu_CpipJ_CPIJ001600, cqu_CpipJ_CPIJ002812, cqu_CpipJ_CPIJ004831	crb_17875598, crb_17878846, crb_17879376, crb_17880014, crb_17881284, crb_17887140, crb_17888049, crb_17897608, crb_17897722	cre_CHLRE_03g172150v5, cre_CHLRE_07g334100v5, cre_CHLRE_09g390319v5, cre_CHLRE_12g548900v5, cre_CHLRE_14g614350v5	crg_105330346, crg_105334621, crg_105338431, crg_105339370, crg_105342004, crg_105342776	csab_103216430, csab_103218347, csab_103223274, csab_103228037, csab_103232013, csab_103234977, csab_103236926, csab_103243663, csab_103244626, csab_103246809	csat_104700519, csat_104704170, csat_104706294, csat_104715204, csat_104716593, csat_104719629, csat_104719892, csat_104719893, csat_104719894, csat_104720731, csat_104721241, csat_104721242, csat_104729667, csat_104732901, csat_104736030, csat_104740056, csat_104743092, csat_104743297, csat_104749246, csat_104749916, csat_104755691, csat_104758404, csat_104759045, csat_104770329, csat_104772824, csat_104774043, csat_104774555, csat_104780231, csat_104780435, csat_104786704, csat_104788365, csat_109124444, csat_109124768, csat_109127214, csat_109127215, csat_109127354, csat_109129852, csat_109131739, csat_109131832	cscu_111616671, cscu_111624371, cscu_111629765, cscu_111630435, cscu_111636123, cscu_111642469	csec_111861240, csec_111863680, csec_111866533, csec_111867634	csem_103377118, csem_103380059, csem_103381773, csem_103382339, csem_103382772, csem_103383442, csem_103384527, csem_103384700, csem_103385383, csem_103385528, csem_103386612, csem_103386943, csem_103388268, csem_103392816, csem_103393018	csin_114261919, csin_114263058, csin_114267344, csin_114271324, csin_114282320, csin_114302103, csin_114306371, csin_114307924, csin_114308249	csl_COCSUDRAFT_102, csl_COCSUDRAFT_24886, csl_COCSUDRAFT_26655, csl_COCSUDRAFT_46190, csl_COCSUDRAFT_48993, csl_COCSUDRAFT_68215	csol_105359117, csol_105361341, csol_105366284, csol_105366475	csv_101204638, csv_101207938, csv_101210509, csv_101211907, csv_101212521, csv_101212682, csv_101218826	cten_CANTEDRAFT_101550, cten_CANTEDRAFT_126572	cthr_CTHT_0028820, cthr_CTHT_0032010, cthr_CTHT_0033970, cthr_CTHT_0049050, cthr_CTHT_0070560	ctp_CTRG_02174, ctp_CTRG_02500	ctul_119772457, ctul_119773948, ctul_119774838, ctul_119776742, ctul_119778273, ctul_119781377, ctul_119781839, ctul_119783027, ctul_119785659, ctul_119788969, ctul_119791975, ctul_119792875, ctul_119793619, ctul_119798344, ctul_119799062, ctul_119799335	cud_121503717, cud_121505585, cud_121509137, cud_121510610, cud_121514235, cud_121515330, cud_121517357, cud_121517452, cud_121517466, cud_121517877, cud_121527170, cud_121528279, cud_121528339, cud_121528497, cud_121529268, cud_121529457	cvg_107082010, cvg_107083176, cvg_107084258, cvg_107084481, cvg_107085974, cvg_107088159, cvg_107088802, cvg_107089207, cvg_107090535, cvg_107090811, cvg_107092538, cvg_107092584, cvg_107095076, cvg_107097302, cvg_107100498, cvg_107102472	cvr_CHLNCDRAFT_133932, cvr_CHLNCDRAFT_13798, cvr_CHLNCDRAFT_13944, cvr_CHLNCDRAFT_35815, cvr_CHLNCDRAFT_37039, cvr_CHLNCDRAFT_55913	dan_6495689, dan_6497084, dan_6497245, dan_6506927	daz_108610180, daz_108611503, daz_108613394, daz_108617195	dci_103510656, dci_103511171, dci_103515278, dci_103517881, dci_103517884, dci_103517886, dci_103520370, dci_113469950, dci_113471000	dcr_108194529, dcr_108195191, dcr_108199248, dcr_108199672, dcr_108208795, dcr_108209033, dcr_108212563, dcr_108214229, dcr_108214472, dcr_108218573, dcr_108218683	dct_110092941, dct_110093259, dct_110099786, dct_110100571, dct_110102584, dct_110105664, dct_110108811, dct_110110007, dct_110110338	ddi_DDB_G0272486, ddi_DDB_G0273101, ddi_DDB_G0273831, ddi_DDB_G0279241, ddi_DDB_G0287459, ddi_DDB_G0290369, ddi_DDB_G0290771	der_6540931, der_6546173, der_6546841, der_6548876	dfa_DFA_04214, dfa_DFA_04299, dfa_DFA_05701, dfa_DFA_06578, dfa_DFA_11559, dfa_DFA_11731, dfa_DFA_12170	dgr_Dgri_GH11113, dgr_Dgri_GH11296, dgr_Dgri_GH14566, dgr_Dgri_GH23159	dgt_114519523, dgt_114521748, dgt_114528563, dgt_114528837	dha_DEHA2A11946g, dha_DEHA2B10010g	dhe_111594640, dhe_111597500, dhe_111599657, dhe_111603743	dle_111168858, dle_111170782, dle_111172364, dle_111176615, dle_111180663, dle_111181881, dle_111182754, dle_111185573, dle_111186214, dle_111186622	dme_Dmel_CG11628, dme_Dmel_CG32434, dme_Dmel_CG7578, dme_Dmel_CG8487	dmn_108152078, dmn_108159691, dmn_108162736, dmn_108163134, dmn_117189483, dmn_117189485	dmo_Dmoj_GI13893, dmo_Dmoj_GI18236, dmo_Dmoj_GI18338, dmo_Dmoj_GI24617	dnv_108649823, dnv_108651395, dnv_108654121, dnv_115563376	dnx_107165206, dnx_107167396, dnx_107170082, dnx_107170823	dosa_Os01t0856800-01, dosa_Os02t0193800-01, dosa_Os02t0326600-01, dosa_Os03t0246800-01, dosa_Os03t0613100-01, dosa_Os03t0665950-01, dosa_Os03t0666100-00, dosa_Os04t0117300-01, dosa_Os05t0447000-01, dosa_Os06t0622800-01, dosa_Os07t0564700-01	dpa_109539457, dpa_109541018, dpa_109541329, dpa_109544515	dpe_113567110, dpe_113567176, dpe_113567177, dpe_113567178, dpe_113567179, dpe_113567180, dpe_113567191, dpe_113567192, dpe_113567193, dpe_113567194, dpe_113567195, dpe_113567196, dpe_113567201, dpe_113567202, dpe_113567203, dpe_113567204, dpe_113567205, dpe_113567209, dpe_113567210, dpe_113567211, dpe_113567212, dpe_113567213, dpe_6591291, dpe_6593948, dpe_6598037, dpe_6601981, dpe_6603920, dpe_6604061, dpe_6604143, dpe_6604504, dpe_6604539, dpe_6604656	dpl_KGM_203250, dpl_KGM_212337, dpl_KGM_216190, dpl_KGM_216191	dpo_Dpse_GA11107, dpo_Dpse_GA20452, dpo_Dpse_GA21111, dpo_Dpse_GA23806	dpp_DICPUDRAFT_159892, dpp_DICPUDRAFT_47060, dpp_DICPUDRAFT_8073, dpp_DICPUDRAFT_93138, dpp_DICPUDRAFT_95946, dpp_DICPUDRAFT_96890	dpte_113791565, dpte_113794157, dpte_113794340, dpte_113799128	dpx_DAPPUDRAFT_197351, dpx_DAPPUDRAFT_206555, dpx_DAPPUDRAFT_214164, dpx_DAPPUDRAFT_31197, dpx_DAPPUDRAFT_327619, dpx_DAPPUDRAFT_47677	dqu_106742374, dqu_106745794, dqu_106748200, dqu_106749267	dre_100002190, dre_100141338, dre_100148736, dre_100329953, dre_100334106, dre_100334572, dre_100537448, dre_321938, dre_325586, dre_555340, dre_560461, dre_566350, dre_566849, dre_569358, dre_797187, dre_797355	dro_112298691, dro_112300362, dro_112301358, dro_112303593, dro_112310206, dro_112315567, dro_112319483, dro_112320532, dro_112321837, dro_112322429	dse_6608806, dse_6611195, dse_6616394, dse_6619309	dsi_Dsimw501_GD10856, dsi_Dsimw501_GD14932, dsi_Dsimw501_GD21629, dsi_Dsimw501_GD23923, dsi_Dsimw501_GD27146	dsq_DICSQDRAFT_130857, dsq_DICSQDRAFT_160654, dsq_DICSQDRAFT_48498, dsq_DICSQDRAFT_50416	dsr_110178230, dsr_110185050, dsr_110185722, dsr_110189840	dsv_119431061, dsv_119434496, dsv_119434555, dsv_119434563, dsv_119436473, dsv_119453508	dvi_116651434, dvi_6623349, dvi_6629194, dvi_6634321, dvi_6635337	dwi_6643351, dwi_6644239, dwi_6645365, dwi_6646701	dya_Dyak_GE12432, dya_Dyak_GE12980, dya_Dyak_GE18681, dya_Dyak_GE19725, dya_Dyak_GE19727, dya_Dyak_GE27831	dzi_111281800, dzi_111283152, dzi_111284518, dzi_111286997, dzi_111291690, dzi_111294908, dzi_111301328, dzi_111303019, dzi_111303223, dzi_111304345, dzi_111304631, dzi_111309161, dzi_111310130, dzi_111313798	eaf_111695457, eaf_111701623, eaf_111702004, eaf_111704552, eaf_111708504, eaf_111713447, eaf_111716069, eaf_111718227	eai_106823820, eai_106825867, eai_106827756, eai_106829401, eai_106831443, eai_106837586, eai_106837931, eai_106838306, eai_106840514, eai_106845349	ecb_100053821, ecb_100055011, ecb_100057096, ecb_100057600, ecb_100060013, ecb_100061994, ecb_100063272, ecb_100069735, ecb_100071351, ecb_106781352	ecra_117936450, ecra_117937038, ecra_117938077, ecra_117938411, ecra_117941012, ecra_117942796, ecra_117946730, ecra_117947391, ecra_117948026, ecra_117948129, ecra_117948868, ecra_117952453, ecra_117957915, ecra_117958344, ecra_117958349, ecra_117960576	ecu_ECU10_1140	edi_EDI_024320, edi_EDI_070890, edi_EDI_116470, edi_EDI_135510, edi_EDI_147520, edi_EDI_201290, edi_EDI_342160	eee_113570804, eee_113571409, eee_113572285, eee_113572881, eee_113573023, eee_113575325, eee_113577647, eee_113578244, eee_113578776, eee_113579504, eee_113580096, eee_113583997, eee_113587973, eee_113589353, eee_113589830, eee_113590691	egl_EGR_00525, egl_EGR_03650, egl_EGR_03727, egl_EGR_07538, egl_EGR_07626	egr_104419055, egr_104432094, egr_104432657, egr_104433426, egr_104436368, egr_104440351, egr_104444341, egr_104454386	egt_105954673, egt_105955299, egt_105955643, egt_105963719, egt_105967563, egt_105970904, egt_105976035, egt_105977998	egu_105032531, egu_105034005, egu_105034722, egu_105035382, egu_105036111, egu_105039433, egu_105046243, egu_105046398	egz_104122390, egz_104124303, egz_104129020, egz_104129754, egz_104132205, egz_104132661, egz_104134302, egz_104135856	ehe_EHEL_101160	ehi_EHI_024590, ehi_EHI_026380, ehi_EHI_038940, ehi_EHI_048270, ehi_EHI_073550, ehi_EHI_103820, ehi_EHI_178690	ehx_EMIHUDRAFT_229277, ehx_EMIHUDRAFT_241767, ehx_EMIHUDRAFT_260450, ehx_EMIHUDRAFT_466451, ehx_EMIHUDRAFT_48524, ehx_EMIHUDRAFT_49528, ehx_EMIHUDRAFT_522056, ehx_EMIHUDRAFT_631893, ehx_EMIHUDRAFT_631894, ehx_EMIHUDRAFT_631895, ehx_EMIHUDRAFT_631898, ehx_EMIHUDRAFT_631923, ehx_EMIHUDRAFT_631924, ehx_EMIHUDRAFT_94886	ein_Eint_101090	eiv_EIN_046880, eiv_EIN_054410, eiv_EIN_085970, eiv_EIN_165260, eiv_EIN_165270, eiv_EIN_167960, eiv_EIN_168070, eiv_EIN_224400, eiv_EIN_275510, eiv_EIN_467870	eju_114197461, eju_114200642, eju_114203411, eju_114203415, eju_114205233, eju_114207611, eju_114210907, eju_114216048, eju_114216637, eju_114218441, eju_114222602, eju_114225514	ela_UCREL1_1943, ela_UCREL1_4082, ela_UCREL1_5510, ela_UCREL1_5756	elk_111139804, elk_111141359, elk_111144794, elk_111145790, elk_111155372, elk_111157517, elk_111159140, elk_111159829, elk_111160467, elk_111160756	els_105010729, els_105013053, els_105013163, els_105013755, els_105018391, els_105018993, els_105019582, els_105020425, els_105021321, els_105022235, els_105022406, els_105022953, els_105026136, els_105029144, els_105031186, els_105031472	ely_117246949, ely_117247332, ely_117248169, ely_117249275, ely_117254845, ely_117258148, ely_117258285, ely_117258600, ely_117258915, ely_117261359, ely_117262119, ely_117265070, ely_117265989, ely_117267905, ely_117268233, ely_117268747	epa_110235308, epa_110236439, epa_110236440, epa_110247339, epa_110250566, epa_110253889	epz_103540887, epz_103541063, epz_103541382, epz_103542593, epz_103544091, epz_103544193, epz_103551448, epz_103555775, epz_103558151, epz_103559067, epz_103564459, epz_103565847, epz_103566983	erc_Ecym_1365, erc_Ecym_4206, erc_Ecym_5447	ero_EROM_101030	etl_114054684, etl_114054732, etl_114055411, etl_114060377, etl_114061766, etl_114062776, etl_114067774, etl_114069619, etl_114069966	eus_EUTSA_v10002369mg, eus_EUTSA_v10005735mg, eus_EUTSA_v10006576mg, eus_EUTSA_v10009179mg, eus_EUTSA_v10009607mg, eus_EUTSA_v10012445mg, eus_EUTSA_v10015014mg, eus_EUTSA_v10017382mg, eus_EUTSA_v10024199mg, eus_EUTSA_v10024200mg, eus_EUTSA_v10027619mg	fab_101807157, fab_101807770, fab_101808321, fab_101808514, fab_101810958, fab_101815617, fab_101819520, fab_101819729, fab_101821996	fca_101080600, fca_101082556, fca_101082609, fca_101086212, fca_101089480, fca_101091849, fca_101092584, fca_101096998, fca_101097565, fca_101101507, fca_105259720	fcd_110845539, fcd_110846399, fcd_110848039, fcd_110851068, fcd_110852772, fcd_110858689	fch_102047414, fch_102048990, fch_102050285, fch_102050586, fch_102055382, fch_102056369, fch_102058140, fch_102058391, fch_102059549, fch_114018039	fcy_FRACYDRAFT_166776, fcy_FRACYDRAFT_182282, fcy_FRACYDRAFT_187909, fcy_FRACYDRAFT_206929, fcy_FRACYDRAFT_224596, fcy_FRACYDRAFT_247511, fcy_FRACYDRAFT_248446	fex_115237034, fex_115237591, fex_115238780, fex_115239982	fgr_FGSG_01899, fgr_FGSG_04168, fgr_FGSG_04279, fgr_FGSG_06992	fme_FOMMEDRAFT_145161, fme_FOMMEDRAFT_19430, fme_FOMMEDRAFT_88337	fox_FOXG_01817, fox_FOXG_04235, fox_FOXG_11345, fox_FOXG_11465	fpg_101911413, fpg_101912148, fpg_101912692, fpg_101912819, fpg_101916069, fpg_101916758, fpg_101916888, fpg_101917606, fpg_101921481, fpg_106112055	fpu_FPSE_02801, fpu_FPSE_09116, fpu_FPSE_10464, fpu_FPSE_12133	fve_101291088, fve_101297779, fve_101300393, fve_101300670, fve_101303201, fve_101305794, fve_101307629, fve_101307843, fve_101311313, fve_101312569	fvr_FVEG_07355, fvr_FVEG_08191, fvr_FVEG_10355, fvr_FVEG_10470	gab_108451174, gab_108455395, gab_108456856, gab_108457776, gab_108460263, gab_108460486, gab_108469693, gab_108475749, gab_108479290, gab_108479436, gab_108481462, gab_108483002, gab_108485400, gab_108489690, gab_108489945	gae_121368146, gae_121376272, gae_121379032, gae_121380080	gat_120808871, gat_120811053, gat_120811867, gat_120812353, gat_120812394, gat_120817694, gat_120818916, gat_120819530, gat_120820332, gat_120827366, gat_120827965, gat_120828295, gat_120828687, gat_120828920, gat_120829005, gat_120829429, gat_120835109	gfr_102032170, gfr_102032558, gfr_102033043, gfr_102034974, gfr_102036138, gfr_102036234, gfr_102042600, gfr_102043463	gga_415976, gga_416626, gga_418043, gga_418146, gga_419211, gga_420170, gga_422085, gga_423758	ggn_109287414, ggn_109289136, ggn_109292451, ggn_109294484, ggn_109296047, ggn_109296152, ggn_109296212, ggn_109304940	ggo_101129199, ggo_101137990, ggo_101138716, ggo_101140335, ggo_101141906, ggo_101144109, ggo_101145148, ggo_101145914, ggo_101149413, ggo_101151009	ghi_107888572, ghi_107890479, ghi_107891959, ghi_107897370, ghi_107898727, ghi_107898897, ghi_107900862, ghi_107904147, ghi_107907063, ghi_107907225, ghi_107908975, ghi_107911917, ghi_107922132, ghi_107923843, ghi_107929687, ghi_107929916, ghi_107930491, ghi_107934905, ghi_107936204, ghi_107940755, ghi_107942292, ghi_107942377, ghi_107943799, ghi_107943952, ghi_107954194, ghi_107958811, ghi_107960053, ghi_107960095, ghi_121209944, ghi_121215949	gja_107105916, gja_107107183, gja_107108652, gja_107110184, gja_107113139, gja_107115322, gja_107117361, gja_107120054, gja_107120206, gja_107121386, gja_107123054	gla_GL50803_00112258, gla_GL50803_0017192	glz_GLAREA_01933, glz_GLAREA_07806, glz_GLAREA_08238, glz_GLAREA_10659	gmx_100527890, gmx_100778814, gmx_100779324, gmx_100780239, gmx_100782540, gmx_100783833, gmx_100784083, gmx_100789153, gmx_100789674, gmx_100789988, gmx_100794995, gmx_100798955, gmx_100801578, gmx_100802024, gmx_100811766, gmx_100813389, gmx_100818318	gra_105762694, gra_105768714, gra_105769188, gra_105779596, gra_105779863, gra_105780543, gra_105784048, gra_105790339, gra_105791633, gra_105791898, gra_105795024, gra_105798157, gra_105799374, gra_105802600	gsj_114368488, gsj_114381014, gsj_114382146, gsj_114382239, gsj_114383249, gsj_114383329, gsj_114384801, gsj_114393727, gsj_114395652, gsj_114396295, gsj_114396806, gsj_114398539, gsj_114399051, gsj_114404147, gsj_114405851, gsj_114416191, gsj_114417801, gsj_114425277	gsl_Gasu_08300, gsl_Gasu_38230	gtr_GLOTRDRAFT_113384, gtr_GLOTRDRAFT_136846, gtr_GLOTRDRAFT_55005	gtt_GUITHDRAFT_100074, gtt_GUITHDRAFT_108735, gtt_GUITHDRAFT_115014, gtt_GUITHDRAFT_115909, gtt_GUITHDRAFT_131521, gtt_GUITHDRAFT_138402, gtt_GUITHDRAFT_147359, gtt_GUITHDRAFT_161334, gtt_GUITHDRAFT_73978	hai_109375100, hai_109376805, hai_109379667, hai_109380158, hai_109381854, hai_109383735, hai_109388944, hai_109391124, hai_109394530, hai_109396382	hame_121856014, hame_121862290, hame_121865888, hame_121868387	han_110865748, han_110868714, han_110872708, han_110877599, han_110893784, han_110894872, han_110896912, han_110900272, han_110904514, han_110911068, han_110914954, han_110915232, han_110920955, han_110937723	haw_110373908, haw_110375973, haw_110376625, haw_110382073, haw_110383312	hbr_110632294, hbr_110633327, hbr_110634004, hbr_110636553, hbr_110641176, hbr_110645704, hbr_110649010, hbr_110653973, hbr_110656247, hbr_110656272, hbr_110663786, hbr_110666363, hbr_110666364, hbr_110673914	hcq_109507245, hcq_109511283, hcq_109512960, hcq_109513689, hcq_109513905, hcq_109515116, hcq_109515295, hcq_109516303, hcq_109516683, hcq_109519363, hcq_109523145, hcq_109523763, hcq_109528076, hcq_109528583	hgl_101697190, hgl_101698432, hgl_101705470, hgl_101706311, hgl_101709092, hgl_101711435, hgl_101712137, hgl_101724172, hgl_101725136, hgl_101725331	hhv_120222961, hhv_120227964, hhv_120228279, hhv_120230408, hhv_120234447, hhv_120239580, hhv_120241192, hhv_120241673, hhv_120242339, hhv_120242712	hir_HETIRDRAFT_107881, hir_HETIRDRAFT_108770, hir_HETIRDRAFT_117872, hir_HETIRDRAFT_121078, hir_HETIRDRAFT_152365, hir_HETIRDRAFT_247126, hir_HETIRDRAFT_247127, hir_HETIRDRAFT_378371, hir_HETIRDRAFT_391221, hir_HETIRDRAFT_432775, hir_HETIRDRAFT_434454, hir_HETIRDRAFT_446843, hir_HETIRDRAFT_470833	hmg_100204427, hmg_100213268, hmg_100214290, hmg_101234331	hro_HELRODRAFT_109524, hro_HELRODRAFT_132380, hro_HELRODRAFT_156254, hro_HELRODRAFT_157983, hro_HELRODRAFT_166150, hro_HELRODRAFT_68418, hro_HELRODRAFT_76119, hro_HELRODRAFT_77812, hro_HELRODRAFT_91534	hsa_10564, hsa_10565, hsa_23096, hsa_27128, hsa_440073, hsa_8729, hsa_9265, hsa_9266, hsa_9267, hsa_9922	hst_105183356, hst_105185894, hst_105187889, hst_105189569	ini_109147747, ini_109149054, ini_109153697, ini_109161342, ini_109166281, ini_109180388, ini_109182510, ini_109183846, ini_109184953, ini_109186667, ini_109187666, ini_109192329	ipu_108255027, ipu_108256356, ipu_108258062, ipu_108263054, ipu_108263995, ipu_108265842, ipu_108266008, ipu_108268159, ipu_108273324, ipu_108273658, ipu_108274176, ipu_108275901, ipu_108276315, ipu_108276453, ipu_108277039, ipu_108279468	isc_IscW_ISCW004849, isc_IscW_ISCW011945, isc_IscW_ISCW012910, isc_IscW_ISCW019522	itr_115997493, itr_115999528, itr_116005590, itr_116010365, itr_116011210, itr_116011945, itr_116012179, itr_116012372, itr_116017144, itr_116024760, itr_116025090, itr_116030310, itr_116030761	jcu_105630489, jcu_105630560, jcu_105633077, jcu_105636727, jcu_105638044, jcu_105638327, jcu_105643106, jcu_105646420	jre_108980487, jre_108985951, jre_108991852, jre_108991928, jre_108992663, jre_108997382, jre_109000952, jre_109006351, jre_109006673, jre_109009005, jre_109010322	kaf_KAFR_0B05990, kaf_KAFR_0H00690, kaf_KAFR_0H02860, kaf_KAFR_0K01420	kla_KLLA0_C15653g, kla_KLLA0_D17358g, kla_KLLA0_E22727g	kmr_108230140, kmr_108230422, kmr_108231313, kmr_108232033, kmr_108232046, kmr_108235071, kmr_108235471, kmr_108237182, kmr_108237711, kmr_108239162, kmr_108239256, kmr_108241342, kmr_108246105, kmr_108249377, kmr_108251435	kmx_KLMA_10729, kmx_KLMA_50534, kmx_KLMA_70204	lak_106150434, lak_106153430, lak_106153431, lak_106159732, lak_106162444, lak_106167966, lak_106168618, lak_106175648	lang_109330038, lang_109333644, lang_109339342, lang_109339887, lang_109339997, lang_109342200, lang_109345106, lang_109350273, lang_109350508, lang_109355865, lang_109356566, lang_109356750, lang_109358452, lang_109360417, lang_109360425, lang_109361928, lang_109362194, lang_109362288	lav_100658200, lav_100660336, lav_100662600, lav_100663304, lav_100664489, lav_100665113, lav_100666746, lav_100668862, lav_100674715, lav_100676028, lav_111750091	lbc_LACBIDRAFT_189521, lbc_LACBIDRAFT_300814, lbc_LACBIDRAFT_313621, lbc_LACBIDRAFT_382832	lbz_LBRM_07_0120, lbz_LBRM_20_1950, lbz_LBRM_20_2060	lcf_108872413, lcf_108872416, lcf_108875133, lcf_108876142, lcf_108879512, lcf_108879655, lcf_108880346, lcf_108880771, lcf_108881798, lcf_108882179, lcf_108883149, lcf_108884871, lcf_108885890, lcf_108888629, lcf_108889052, lcf_108895757, lcf_108900162, lcf_108902661	lcm_102349365, lcm_102354745, lcm_102354844, lcm_102356041, lcm_102358539, lcm_102361291, lcm_102362514, lcm_102363093, lcm_102366279, lcm_102367615	lco_104918061, lco_104918137, lco_104918807, lco_104921517, lco_104921976, lco_104925066, lco_104925981, lco_104928795, lco_104929237, lco_104932135, lco_104933894, lco_104934492, lco_104936493, lco_104939233, lco_104940221, lco_109136990	lcq_111681979, lcq_111683917, lcq_111686632, lcq_111690135	ldo_LDBPK_070270, ldo_LDBPK_342220, ldo_LDBPK_342340	lel_LELG_02205, lel_LELG_02893	lgi_LOTGIDRAFT_109918, lgi_LOTGIDRAFT_130403, lgi_LOTGIDRAFT_156661, lgi_LOTGIDRAFT_171263, lgi_LOTGIDRAFT_180087, lgi_LOTGIDRAFT_81977	lhu_105667799, lhu_105669931, lhu_105673808, lhu_105676967	lif_LINJ_07_0270, lif_LINJ_34_2220, lif_LINJ_34_2340	lja_Lj0g3v0207129.1, lja_Lj0g3v0273669.1, lja_Lj0g3v0305549.1, lja_Lj0g3v0305559.1, lja_Lj0g3v0311499.1, lja_Lj0g3v0311499.2, lja_Lj0g3v0323739.1, lja_Lj0g3v0323739.2, lja_Lj1g3v0246830.1, lja_Lj2g3v2736560.1, lja_Lj2g3v2736570.1, lja_Lj2g3v3413430.1, lja_Lj2g3v3413430.2, lja_Lj3g3v2733940.1, lja_Lj4g3v2215540.1, lja_Lj4g3v2215540.2, lja_Lj5g3v0804080.1	lma_LMJF_07_0120, lma_LMJF_34_2450, lma_LMJF_34_2520	lmi_LMXM_07_0120, lmi_LMXM_33_2450, lmi_LMXM_33_2520	loa_LOAG_02372, loa_LOAG_02801, loa_LOAG_07242, loa_LOAG_18152	loc_102688328, loc_102689330, loc_102690273, loc_102690896, loc_102691198, loc_102692357, loc_102693302, loc_102693611, loc_107077936	lpan_LPMP_070140, lpan_LPMP_202130, lpan_LPMP_202240	lsr_110472434, lsr_110472939, lsr_110475242, lsr_110475522, lsr_110478253, lsr_110480130, lsr_110480168, lsr_110482320, lsr_110483876, lsr_110484718	lsv_111878063, lsv_111878478, lsv_111879745, lsv_111885653, lsv_111896190, lsv_111901331, lsv_111908186, lsv_111919017, lsv_111919729, lsv_111920050, lsv_111921457, lsv_122197962	lth_KLTH0F09196g, lth_KLTH0F11000g, lth_KLTH0H14212g	lve_103070852, lve_103073910, lve_103076266, lve_103076346, lve_103077566, lve_103082911, lve_103083139, lve_103084374, lve_103087647, lve_103090951	maj_MAA_02705, maj_MAA_02749, maj_MAA_03668, maj_MAA_04635	malb_109959823, malb_109960076, malb_109962816, malb_109963000, malb_109964345, malb_109966070, malb_109966748, malb_109967012, malb_109969161, malb_109970224, malb_109970597, malb_109970971, malb_109971539, malb_109972238, malb_109974124, malb_109975042	maw_MAC_06436, maw_MAC_07438, maw_MAC_08158, maw_MAC_09293	mbe_MBM_00707, mbe_MBM_04283, mbe_MBM_09120, mbe_MBM_10030	mbr_MONBRDRAFT_32629, mbr_MONBRDRAFT_33770, mbr_MONBRDRAFT_35734, mbr_MONBRDRAFT_37798, mbr_MONBRDRAFT_8424	mcal_110285732, mcal_110286616, mcal_110290533, mcal_110294767, mcal_110295775, mcal_110295925, mcal_110298327, mcal_110298543, mcal_110305240, mcal_110310343	mcc_693922, mcc_696837, mcc_704359, mcc_704407, mcc_710305, mcc_714579, mcc_717713, mcc_718682, mcc_721576	mcf_101865219, mcf_101866900, mcf_102117717, mcf_102118309, mcf_102123206, mcf_102130177, mcf_102136589, mcf_102136691, mcf_102145146, mcf_102147001	mcha_111007998, mcha_111010039, mcha_111016023, mcha_111016107, mcha_111017034, mcha_111024228, mcha_111025550	mcoc_116068719, mcoc_116075527, mcoc_116079178, mcoc_116088159, mcoc_116091408, mcoc_116098295, mcoc_116099261, mcoc_116099532, mcoc_116102232, mcoc_116103938	mde_101888584, mde_101896486, mde_101898874, mde_101901404	mdl_103568957, mdl_103573468, mdl_103573986, mdl_103580667	mdm_103405918, mdm_103407012, mdm_103407662, mdm_103410123, mdm_103431674, mdm_103435338, mdm_103435347, mdm_103440915, mdm_103442654, mdm_103445299, mdm_103447414, mdm_103447415, mdm_103449147, mdm_103455125, mdm_114826109	mdo_100017558, mdo_100019788, mdo_100021190, mdo_100023096, mdo_100027123, mdo_100028571, mdo_100029328, mdo_100618239, mdo_100619820	mesc_110601380, mesc_110604138, mesc_110608490, mesc_110609669, mesc_110610245, mesc_110610972, mesc_110612327, mesc_110615093, mesc_110616007, mesc_110619582, mesc_110624134, mesc_110625243, mesc_110625274	mgen_117224092, mgen_117224322, mgen_117225928, mgen_117228699	mgl_MGL_1846, mgl_MGL_2279, mgl_MGL_3032	mgp_100539512, mgp_100541786, mgp_100542885, mgp_100543767, mgp_100544040, mgp_100547306, mgp_100548209, mgp_100548307, mgp_104910361, mgp_104916620, mgp_104917061	mgr_MGG_00928, mgr_MGG_06905, mgr_MGG_12336, mgr_MGG_14173	ming_122057121, ming_122062215, ming_122067401, ming_122068095, ming_122072250, ming_122073317, ming_122080619, ming_122082567, ming_122084064, ming_122087468, ming_122090761, ming_122090762	mis_MICPUN_59868, mis_MICPUN_62269, mis_MICPUN_85968, mis_MICPUN_86297	mjv_108383619, mjv_108384281, mjv_108386786, mjv_108392665, mjv_108393077, mjv_108393535, mjv_108399070, mjv_108403586, mjv_108404610, mjv_108405675	mlr_MELLADRAFT_29191, mlr_MELLADRAFT_36715, mlr_MELLADRAFT_46109, mlr_MELLADRAFT_76996	mlx_117997828, mlx_117998222, mlx_117998714, mlx_117999340, mlx_118005272, mlx_118014895, mlx_118023945, mlx_118024208, mlx_118025457, mlx_118025500	mmf_118615723, mmf_118617055, mmf_118618216, mmf_118623471, mmf_118624499, mmf_118631781, mmf_118632540, mmf_118634828, mmf_118635953, mmf_118639380	mmu_107338, mmu_19157, mmu_19158, mmu_19159, mmu_211673, mmu_232227, mmu_243621, mmu_245666, mmu_72318, mmu_99371	mmur_105860152, mmur_105861234, mmur_105862192, mmur_105865640, mmur_105866721, mmur_105868248, mmur_105868923, mmur_105874158, mmur_105882646, mmur_105883745	mmyo_118651062, mmyo_118651976, mmyo_118653871, mmyo_118657491, mmyo_118658005, mmyo_118662834, mmyo_118669806, mmyo_118670918, mmyo_118671108, mmyo_118677261	mna_107525229, mna_107531909, mna_107532047, mna_107532167, mna_107537598, mna_107538860, mna_107539223, mna_107542358, mna_107542573, mna_107545251	mng_MNEG_0805, mng_MNEG_11025, mng_MNEG_1175, mng_MNEG_12126, mng_MNEG_13568, mng_MNEG_15098, mng_MNEG_15254, mng_MNEG_9719	mnt_21396912, mnt_21402515, mnt_21403706, mnt_21404861, mnt_21405255, mnt_21408060, mnt_21408061, mnt_21409057	mpah_110313429, mpah_110316358, mpah_110317077, mpah_110317347, mpah_110318290, mpah_110326985, mpah_110331244, mpah_110334692, mpah_110338944, mpah_110339105	mpha_105830058, mpha_105834807, mpha_105836391, mpha_105838213	mpp_MICPUCDRAFT_12472, mpp_MICPUCDRAFT_31003, mpp_MICPUCDRAFT_53795, mpp_MICPUCDRAFT_7703	mpr_MPER_02090, mpr_MPER_08866, mpr_MPER_10722, mpr_MPER_14238	mpuf_101671345, mpuf_101671912, mpuf_101674018, mpuf_101676495, mpuf_101676860, mpuf_101678115, mpuf_101680550, mpuf_101680991, mpuf_101687482, mpuf_101692360, mpuf_101693184	mrr_Moror_109, mrr_Moror_11402, mrr_Moror_17462, mrr_Moror_9461	mrt_MRET_0233, mrt_MRET_0962, mrt_MRET_1963, mrt_MRET_3639	msam_119884791, msam_119886114, msam_119889245, msam_119890259, msam_119893660, msam_119894371, msam_119897531, msam_119898607, msam_119905314, msam_119905440, msam_119905806, msam_119906012, msam_119909428, msam_119915418, msam_119915654, msam_119917285, msam_119918298	msex_115446321, msex_115448189, msex_115451964, msex_115456051, msex_119192856, msex_119192907	msym_MSY001_1251, msym_MSY001_1995	mtm_MYCTH_2298717, mtm_MYCTH_2301182, mtm_MYCTH_2305515, mtm_MYCTH_2309368, mtm_MYCTH_2314145	mtr_MTR_3g068130, mtr_MTR_3g068140, mtr_MTR_3g463520, mtr_MTR_4g124430, mtr_MTR_5g080650, mtr_MTR_5g082470, mtr_MTR_5g099310, mtr_MTR_6g086260, mtr_MTR_7g075030, mtr_MTR_8g036080	mun_110546060, mun_110548451, mun_110549098, mun_110549848, mun_110550271, mun_110550488, mun_110552851, mun_110556414, mun_110557410, mun_110566476	mus_103975570, mus_103980996, mus_103982554, mus_103985802, mus_103986838, mus_103988820, mus_103990130, mus_103990201, mus_103995014	myb_102239670, myb_102240672, myb_102242400, myb_102244726, myb_102245914, myb_102250814, myb_102254634, myb_102256083, myb_102261282, myb_102263326	myd_102751384, myd_102751390, myd_102755243, myd_102756602, myd_102759201, myd_102759685, myd_102767452, myd_102767531, myd_102772407, myd_102773465	myi_110444336, myi_110448535, myi_110453896, myi_110456645, myi_110460986	mze_101464467, mze_101467973, mze_101468222, mze_101470090, mze_101470197, mze_101473800, mze_101474353, mze_101475579, mze_101480312, mze_101481625, mze_101482068, mze_101483598, mze_101484056, mze_101485759, mze_101486233, mze_101487734	nai_NECAME_06080, nai_NECAME_13569, nai_NECAME_14006, nai_NECAME_14007, nai_NECAME_15948, nai_NECAME_15949, nai_NECAME_18716, nai_NECAME_18757, nai_NECAME_18993, nai_NECAME_19005	nau_109207743, nau_109209559, nau_109210199, nau_109211519, nau_109211643, nau_109213603, nau_109214565, nau_109214675, nau_109225179, nau_109241496, nau_109244422	ncc_104944472, ncc_104944610, ncc_104946497, ncc_104946616, ncc_104947590, ncc_104947698, ncc_104952396, ncc_104953411, ncc_104953950, ncc_104955370, ncc_104955899, ncc_104957235, ncc_104957714, ncc_104958746, ncc_104958982, ncc_104959351, ncc_104960463, ncc_104962259, ncc_104962396, ncc_104962598, ncc_104962608, ncc_104962658, ncc_104963349, ncc_104964138, ncc_104964678, ncc_104966333, ncc_104966334, ncc_104967704		ncol_116252701, ncol_116253329, ncol_116254775, ncol_116255167, ncol_116255565, ncol_116256559, ncol_116258041, ncol_116263347	ncr_NCU01465, ncr_NCU02347, ncr_NCU07658, ncr_NCU08023	ncs_NCAS_0A08430, ncs_NCAS_0A11370, ncs_NCAS_0B03230, ncs_NCAS_0G04000	ndi_NDAI_0A01230, ndi_NDAI_0A04930, ndi_NDAI_0G00460, ndi_NDAI_0G04900	nfi_NFIA_026940, nfi_NFIA_071500, nfi_NFIA_075400, nfi_NFIA_084370	nfu_107373824, nfu_107375488, nfu_107375489, nfu_107376516, nfu_107379708, nfu_107382897, nfu_107385495, nfu_107387731, nfu_107388166, nfu_107388838, nfu_107390503, nfu_107391097, nfu_107391395, nfu_107391405, nfu_107391501	ngd_NGA_0075000	ngi_103726442, ngi_103728376, ngi_103728635, ngi_103730369, ngi_103736125, ngi_103743614, ngi_103744018, ngi_103745191, ngi_103747290, ngi_103747320, ngi_103748616, ngi_103751379	ngr_NAEGRDRAFT_69775, ngr_NAEGRDRAFT_73402, ngr_NAEGRDRAFT_76774, ngr_NAEGRDRAFT_78429, ngr_NAEGRDRAFT_79700, ngr_NAEGRDRAFT_79952, ngr_NAEGRDRAFT_80719, ngr_NAEGRDRAFT_81321	nhe_NECHADRAFT_180, nhe_NECHADRAFT_38032, nhe_NECHADRAFT_43577, nhe_NECHADRAFT_70109	nle_100580572, nle_100582828, nle_100587300, nle_100588636, nle_100589212, nle_100590915, nle_100592148, nle_100599015, nle_100603872, nle_100607863	nlu_111047939, nlu_111050660, nlu_111060112, nlu_111064426, nlu_120351513, nlu_120356283	nmea_116425187, nmea_116425795, nmea_116426779, nmea_116427206	nmel_110391974, nmel_110393157, nmel_110394643, nmel_110395226, nmel_110399762, nmel_110404722, nmel_110405692, nmel_110407145, nmel_110408233	nni_104012511, nni_104013075, nni_104015197, nni_104018504, nni_104018616, nni_104019646, nni_104020224, nni_104021591	nnu_104585650, nnu_104589434, nnu_104596955, nnu_104601241, nnu_104603821, nnu_104605370, nnu_104611051, nnu_104611857, nnu_104612314	npa_UCRNP2_1652, npa_UCRNP2_1903, npa_UCRNP2_5039, npa_UCRNP2_5982	npr_108783680, npr_108785192, npr_108785508, npr_108787586, npr_108798322, npr_108799491, npr_108799718, npr_108799889, npr_108801085, npr_108803356, npr_108804640	nsy_104213471, nsy_104219765, nsy_104229074, nsy_104229390, nsy_104236878, nsy_104236920, nsy_104236979, nsy_104237751, nsy_104238573, nsy_104241690, nsy_104241735, nsy_104245214, nsy_104246226	nta_107760178, nta_107760519, nta_107761455, nta_107772120, nta_107774694, nta_107776500, nta_107784009, nta_107785370, nta_107787436, nta_107794052, nta_107794089, nta_107796442, nta_107803728, nta_107805483, nta_107810397, nta_107814226, nta_107815472, nta_107815777, nta_107816133, nta_107819494, nta_107820457, nta_107827180, nta_107828016, nta_107831326, nta_107832258	nte_NEUTE1DRAFT148094, nte_NEUTE1DRAFT75657, nte_NEUTE1DRAFT78010, nte_NEUTE1DRAFT79721	nto_104090736, nto_104093174, nto_104095507, nto_104097085, nto_104098204, nto_104098306, nto_104099576, nto_104099722, nto_104102021, nto_104105775, nto_104116174, nto_104116593, nto_104119216	nve_116605818, nve_116609902, nve_5497649, nve_5499930, nve_5499960, nve_5502459, nve_5506257, nve_5509544, nve_5513734	nvi_100115603, nvi_100116646, nvi_100119602, nvi_100122365	nvl_108558120, nvl_108558922, nvl_108568802, nvl_108569357	oaa_100075394, oaa_100075593, oaa_100076486, oaa_100080060, oaa_100080564, oaa_100087306, oaa_100088680, oaa_100090211, oaa_100092873, oaa_100093167	oas_100216436, oas_101102247, oas_101103309, oas_101105381, oas_101107150, oas_101109678, oas_101112995, oas_101114514, oas_101116164, oas_105606122	oau_116309812, oau_116311615, oau_116313042, oau_116313514, oau_116314238, oau_116315713, oau_116317356, oau_116319504, oau_116319750, oau_116320162, oau_116322706, oau_116323936, oau_116325234, oau_116326577, oau_116331222, oau_120435191	obb_114871040, obb_114875612, obb_114877682, obb_114877872	obi_106867268, obi_106870408, obi_106871743, obi_106874315, obi_106879283	obo_105274961, obo_105278448, obo_105279649, obo_105286804	obr_102700632, obr_102704683, obr_102705627, obr_102705893, obr_102711131, obr_102715545, obr_102718983, obr_102720257, obr_102721831	ocu_100341977, ocu_100344254, ocu_100345151, ocu_100345562, ocu_100350140, ocu_100352582, ocu_100353775, ocu_100356943, ocu_103346134, ocu_103352390	oda_120856119, oda_120857857, oda_120858555, oda_120861179, oda_120866817, oda_120868077, oda_120869062, oda_120872192, oda_120873565, oda_120878644, oda_120882157	oeu_111368624, oeu_111377588, oeu_111378905, oeu_111381875, oeu_111382771, oeu_111386001, oeu_111396077, oeu_111401927, oeu_111405402, oeu_111405424, oeu_111410820	ola_101157125, ola_101158948, ola_101159743, ola_101160506, ola_101161155, ola_101163571, ola_101163792, ola_101166035, ola_101170762, ola_101171165, ola_101171613, ola_101172493, ola_101172839, ola_101174779, ola_101175209, ola_101175690	olu_OSTLU_13112, olu_OSTLU_27987, olu_OSTLU_36947, olu_OSTLU_88403, olu_OSTLU_9067	oml_112137120, oml_112139593, oml_112143278, oml_112145379, oml_112145909, oml_112146299, oml_112146449, oml_112151183, oml_112152465, oml_112152660, oml_112153857, oml_112154439, oml_112158869, oml_112158990, oml_112159131, oml_112159137, oml_112161657	omy_110486622, omy_110486798, omy_110487087, omy_110490929, omy_110491169, omy_110491184, omy_110492417, omy_110492775, omy_110496262, omy_110499201, omy_110499419, omy_110499847, omy_110501001, omy_110502410, omy_110502744, omy_110503140, omy_110508641, omy_110508767, omy_110515725, omy_110521717, omy_110526324, omy_110528038, omy_110529067, omy_110531288, omy_110531990, omy_110532259, omy_110532489, omy_110535318, omy_110536690, omy_110538588, omy_118938200, omy_118938327	onl_100690499, onl_100691201, onl_100691723, onl_100692787, onl_100699285, onl_100701429, onl_100704821, onl_100708025, onl_100708121, onl_100708313, onl_100708345, onl_100708606, onl_100709795, onl_100709855, onl_100710931, onl_100710993	oor_101269708, oor_101269990, oor_101270611, oor_101272172, oor_101273527, oor_101280193, oor_101280775, oor_101283869, oor_101285615, oor_101287654	oro_101367824, oro_101371015, oro_101373193, oro_101378324, oro_101379563, oro_101380788, oro_101383261, oro_101384464, oro_101385535, oro_101386089	osa_4324751, osa_4328595, osa_4329190, osa_4332241, osa_4334954, osa_4338947, osa_4341555, osa_4343618, osa_9267214, osa_9271296	ota_OT_ostta04g04260, ota_OT_ostta09g04210, ota_OT_ostta10g01110, ota_OT_ostta12g01150, ota_OT_ostta17g00330	otu_111413576, otu_111414219, otu_111420554, otu_111426768	otw_112215760, otw_112215999, otw_112216189, otw_112218975, otw_112219064, otw_112221904, otw_112222218, otw_112222713, otw_112224461, otw_112226976, otw_112227498, otw_112229878, otw_112233603, otw_112234098, otw_112234868, otw_112235441, otw_112237209, otw_112239237, otw_112243768, otw_112245127, otw_112247156, otw_112252454, otw_112253524, otw_112253973, otw_112258900, otw_112258951	ovi_T265_00345, ovi_T265_00756, ovi_T265_04962, ovi_T265_10332, ovi_T265_12395, ovi_T265_12974	padl_103913549, padl_103915206, padl_103915561, padl_103917409, padl_103919260, padl_103924149, padl_103924379, padl_103926241	pale_102881092, pale_102884538, pale_102885260, pale_102886860, pale_102887187, pale_102887584, pale_102888046, pale_102891334, pale_102895180, pale_102898054	palz_118030615, palz_118031850, palz_118031851, palz_118032274, palz_118032892, palz_118035211, palz_118038876, palz_118041292, palz_118042237, palz_118054201, palz_118055875	pan_PODANSg6032, pan_PODANSg7330, pan_PODANSg8328, pan_PODANSg9304	panu_101002659, panu_101003174, panu_101004970, panu_101008736, panu_101009174, panu_101009534, panu_101013489, panu_101016830, panu_101018240, panu_101020023	pavi_110746369, pavi_110748848, pavi_110753298, pavi_110756593, pavi_110756630, pavi_110758704, pavi_110766800	pbar_105428690, pbar_105429988, pbar_105431279, pbar_105431281, pbar_105431478, pbar_105433200	pbe_PBANKA_1306800	pbi_103049771, pbi_103050833, pbi_103052686, pbi_103053436, pbi_103056838, pbi_103058568, pbi_103060227, pbi_103060407, pbi_103063252, pbi_103063355, pbi_103067170, pbi_103067857	pbl_PAAG_00046, pbl_PAAG_02433, pbl_PAAG_06052, pbl_PAAG_09027	pbn_PADG_05317, pbn_PADG_05583, pbn_PADG_05957, pbn_PADG_07215	pcad_102975546, pcad_102982233, pcad_102982593, pcad_102986368, pcad_102990288, pcad_102990707, pcad_102991011, pcad_102992963, pcad_102993341, pcad_102994426, pcad_102994550	pcan_112565787, pcan_112571487, pcan_112573817, pcan_112574765	pcb_PCHAS_131000	pcf_106786124, pcf_106786712, pcf_106788929, pcf_106791756	pco_PHACADRAFT_113382, pco_PHACADRAFT_121344, pco_PHACADRAFT_162677, pco_PHACADRAFT_204113	pcoc_116226851, pcoc_116227274, pcoc_116232541, pcoc_116233310, pcoc_116234466, pcoc_116236280, pcoc_116237533, pcoc_116238822, pcoc_116240088	pcs_Pc13g03780, pcs_Pc20g01640, pcs_Pc20g08440, pcs_Pc21g07010	pcw_110193486, pcw_110193865, pcw_110194778, pcw_110201062, pcw_110204963, pcw_110205750, pcw_110206629, pcw_110218765, pcw_110218995, pcw_110220136	pcy_PCYB_127220	pda_103695708, pda_103695831, pda_103696334, pda_103697087, pda_103704030, pda_103711174, pda_103712126, pda_103721470, pda_120105401, pda_120108836, pda_120109239	pdam_113666260, pdam_113678675, pdam_113683140	pdp_PDIP_01450, pdp_PDIP_47470, pdp_PDIP_59930, pdp_PDIP_84390	pdul_117617315, pdul_117617737, pdul_117617821, pdul_117618481, pdul_117629527, pdul_117633616, pdul_117633686, pdul_117636687	pema_pm001213g0090, pema_pm001889g0010, pema_pm001911g0010, pema_pm002557g0040, pema_pm003067g0010, pema_pm003217g0020, pema_pm004392g0020, pema_pm004766g0010, pema_pm006250g0010, pema_pm007614g0010, pema_pm012865g0030, pema_pm013836g0050, pema_pm017954g0020, pema_pm020072g0020, pema_pm024815g0010, pema_pm025164g0020, pema_pm048559g0010, pema_pm052129g0010, pema_pm120664g0010, pema_pm131995g0010, pema_pm328436g0010	peq_110021644, peq_110021950, peq_110025281, peq_110028391, peq_110029046, peq_110029491, peq_110033106, peq_110037498	peu_105108291, peu_105111425, peu_105111426, peu_105120817, peu_105122078, peu_105131061, peu_105132618, peu_105133064, peu_105133602, peu_105136993, peu_105138819, peu_105138945	pfa_PF3D7_1442900	pfd_PFDG_00444	pfh_PFHG_01708	pfj_MYCFIDRAFT_214757, pfj_MYCFIDRAFT_42664, pfj_MYCFIDRAFT_58448, pfj_MYCFIDRAFT_87268	pflv_114546223, pflv_114547637, pflv_114548161, pflv_114549572, pflv_114550294, pflv_114554904, pflv_114557216, pflv_114558231, pflv_114558314, pflv_114558481, pflv_114558619, pflv_114560080, pflv_114568959, pflv_114569059, pflv_114569965, pflv_114572510	pfp_PFL1_00290, pfp_PFL1_04036, pfp_PFL1_04037, pfp_PFL1_04699, pfp_PFL1_06107	pfy_PFICI_05293, pfy_PFICI_05687, pfy_PFICI_08355, pfy_PFICI_12538	pgc_109855312, pgc_109855493, pgc_109859088, pgc_109863891	pgr_PGTG_11784, pgr_PGTG_13314, pgr_PGTG_17540	pgu_PGUG_01921, pgu_PGUG_02107, pgu_PGUG_02108, pgu_PGUG_02109	pgut_117655504, pgut_117655635, pgut_117663019, pgut_117663580, pgut_117666662, pgut_117672867, pgut_117675538, pgut_117676084, pgut_117677515, pgut_117678103	phai_112873545, phai_112873863, phai_112874128, phai_112880298, phai_112883960, phai_112886254, phai_112889061, phai_112889958, phai_112893335, phai_112895134	phi_102103757, phi_102107247, phi_102107565, phi_102109891, phi_102109997, phi_102111485, phi_102111932, phi_102112300, phi_102112600, phi_102112777, phi_106629018	phu_Phum_PHUM029790, phu_Phum_PHUM191910, phu_Phum_PHUM193910, phu_Phum_PHUM494780, phu_Phum_PHUM591140	phyp_113523800, phyp_113526415, phyp_113527289, phyp_113527348, phyp_113527470, phyp_113527930, phyp_113528529, phyp_113530724, phyp_113531966, phyp_113533257, phyp_113534022, phyp_113537906, phyp_113538453, phyp_113538486, phyp_113541321, phyp_113545580	pic_PICST_28974, pic_PICST_85638	pif_PITG_00938, pif_PITG_02713, pif_PITG_07272, pif_PITG_07567, pif_PITG_08139, pif_PITG_13665	pki_111834851, pki_111835170, pki_111835854, pki_111839704, pki_111840325, pki_111843312, pki_111846167, pki_111847777, pki_111848414, pki_111853183, pki_111853354, pki_111853839, pki_111853873, pki_111856028, pki_111857033, pki_111857041, pki_111859726	pkn_PKNH_1239400	pkz_C5L36_0B05690, pkz_C5L36_0C07470	plep_121938957, plep_121942103, plep_121945488, plep_121946552, plep_121946615, plep_121947354, plep_121949946, plep_121951660, plep_121954339, plep_121956446, plep_121956628, plep_121956630, plep_121958409, plep_121959084, plep_121960445, plep_121961330	pleu_114681242, pleu_114683401, pleu_114684719, pleu_114690100, pleu_114692654, pleu_114694232, pleu_114696759, pleu_114700727, pleu_114707559, pleu_114708153, pleu_114708971, pleu_119087214	plj_VFPFJ_00590, plj_VFPFJ_01856, plj_VFPFJ_08854, plj_VFPFJ_08906	pmac_106708486, pmac_106708971, pmac_106713096, pmac_106713121, pmac_106716834, pmac_106718951	pmaj_107200376, pmaj_107204437, pmaj_107205175, pmaj_107206909, pmaj_107210196, pmaj_107211069, pmaj_107212577, pmaj_107213339	pmax_117323710, pmax_117326149, pmax_117330815, pmax_117338949	pmoa_120497147, pmoa_120499254, pmoa_120501673, pmoa_120501835, pmoa_120501935, pmoa_120505512, pmoa_120507011, pmoa_120509525, pmoa_120510100, pmoa_120512891	pmua_114581642, pmua_114584703, pmua_114584778, pmua_114587346, pmua_114589164, pmua_114591656, pmua_114597012, pmua_114599613, pmua_114600535, pmua_114605202, pmua_114605926	pmum_103320683, pmum_103331802, pmum_103332681, pmum_103332682, pmum_103332764, pmum_103334718, pmum_103340497, pmum_103340952	pmur_107282477, pmur_107284191, pmur_107285912, pmur_107287867, pmur_107290048, pmur_107291733, pmur_107292154, pmur_107293640, pmur_107294832, pmur_107297311, pmur_107298435, pmur_107299929, pmur_107300970, pmur_107302800	pno_SNOG_06061, pno_SNOG_08515, pno_SNOG_13856, pno_SNOG_14601	pon_100174004, pon_100432231, pon_100432297, pon_100436871, pon_100439937, pon_100440057, pon_100441800, pon_100449877, pon_100451300, pon_100456245	pop_112328225, pop_18098172, pop_18107296, pop_18107297, pop_7458753, pop_7463353, pop_7464867, pop_7468570, pop_7478538, pop_7492272, pop_7494008, pop_7494481	pov_109624219, pov_109626704, pov_109627135, pov_109629381, pov_109629743, pov_109630783, pov_109632875, pov_109633290, pov_109633557, pov_109634127, pov_109634251, pov_109635133, pov_109635242, pov_109638752, pov_109639244, pov_109643043, pov_109645499	ppa_PAS_chr1-4_0432, ppa_PAS_chr1-4_0667	ppad_109251195, ppad_109252878, ppad_109253131, ppad_109256019, ppad_109260278, ppad_109260801, ppad_109265229, ppad_109269307, ppad_109272308, ppad_109272815, ppad_109276228, ppad_109276844	pper_18767659, pper_18769617, pper_18770144, pper_18772426, pper_18781675, pper_18784935, pper_18785443, pper_18785502, pper_18786921	ppl_POSPLDRAFT_100522, ppl_POSPLDRAFT_102847, ppl_POSPLDRAFT_105925, ppl_POSPLDRAFT_94842, ppl_POSPLDRAFT_95421	ppot_106100273, ppot_106105084, ppot_106105104, ppot_106107192, ppot_106111383	ppp_112274158, ppp_112274576, ppp_112274759, ppp_112277593, ppp_112282472, ppp_112284615, ppp_112285767, ppp_112286635, ppp_112288545, ppp_112292439, ppp_112293564, ppp_112295166, ppp_112295203	pps_100968311, pps_100970467, pps_100976453, pps_100976796, pps_100983875, pps_100984379, pps_100988638, pps_100990636, pps_100994128, pps_100994293	ppyr_116165516, ppyr_116173127, ppyr_116177764, ppyr_116179207, ppyr_116180179	prap_110992101, prap_110995409, prap_111001301, prap_111004279	pret_103456590, pret_103459247, pret_103465482, pret_103466704, pret_103466908, pret_103467579, pret_103467712, pret_103468843, pret_103469219, pret_103476528, pret_103478093, pret_103479743, pret_103481821, pret_103481978	psco_LY89DRAFT_249223, psco_LY89DRAFT_612630, psco_LY89DRAFT_617680, psco_LY89DRAFT_702760	psoj_PHYSODRAFT_289146, psoj_PHYSODRAFT_360752, psoj_PHYSODRAFT_467853, psoj_PHYSODRAFT_528113, psoj_PHYSODRAFT_553660	psom_113275095, psom_113284062, psom_113284412, psom_113289678, psom_113297613, psom_113299347, psom_113301814, psom_113304718, psom_113307666, psom_113311771, psom_113313379, psom_113316139, psom_113322489, psom_113338410, psom_113346093, psom_113355561	pspa_121297792, pspa_121297898, pspa_121300721, pspa_121302401, pspa_121305505, pspa_121306085, pspa_121307270, pspa_121307578, pspa_121307593, pspa_121313397, pspa_121314341, pspa_121318536, pspa_121319195, pspa_121319219, pspa_121326214, pspa_121328451, pspa_121328972, pspa_121330964	psq_PUNSTDRAFT_132638, psq_PUNSTDRAFT_140028, psq_PUNSTDRAFT_64626, psq_PUNSTDRAFT_88323	pss_102447982, pss_102448928, pss_102449753, pss_102450883, pss_102453612, pss_102457072, pss_102461667, pss_102463453, pss_106731615	pte_PTT_02465, pte_PTT_07157, pte_PTT_08223, pte_PTT_14931	pteh_111520000, pteh_111520297, pteh_111526771, pteh_111528599, pteh_111530505, pteh_111536178, pteh_111538839, pteh_111542345, pteh_111549041, pteh_111549192	ptep_107439061, ptep_107449993, ptep_107453920, ptep_110281931	ptg_102949101, ptg_102951371, ptg_102952283, ptg_102957520, ptg_102960623, ptg_102960698, ptg_102961646, ptg_102964083, ptg_102966777, ptg_102966778, ptg_102971854	pti_PHATRDRAFT_15422, pti_PHATRDRAFT_45791, pti_PHATRDRAFT_49198, pti_PHATRDRAFT_50615, pti_PHATRDRAFT_54143, pti_PHATRDRAFT_54591, pti_PHATRDRAFT_7181	ptm_GSPATT00000209001, ptm_GSPATT00001830001, ptm_GSPATT00003546001, ptm_GSPATT00007457001, ptm_GSPATT00010334001, ptm_GSPATT00014959001, ptm_GSPATT00014960001, ptm_GSPATT00015068001, ptm_GSPATT00015258001, ptm_GSPATT00017698001, ptm_GSPATT00019498001, ptm_GSPATT00031699001, ptm_GSPATT00031880001, ptm_GSPATT00033406001, ptm_GSPATT00033814001, ptm_PTMB.293	ptr_100614767, ptr_454926, ptr_458809, ptr_460188, ptr_464221, ptr_465972, ptr_466190, ptr_743923, ptr_746757, ptr_749108	pvir_120646667, pvir_120648659, pvir_120650147, pvir_120651710, pvir_120654946, pvir_120661694, pvir_120665316, pvir_120671156, pvir_120674088, pvir_120680247, pvir_120690787, pvir_120690879, pvir_120691688, pvir_120692122, pvir_120698514, pvir_120703951, pvir_120708719, pvir_120712124	pvm_113804118, pvm_113807635, pvm_113807641, pvm_113807880, pvm_113810651	pvt_110071613, pvt_110071789, pvt_110075951, pvt_110076700, pvt_110077758, pvt_110078512, pvt_110081614, pvt_110082229, pvt_110089203, pvt_110089375, pvt_110090338	pvu_PHAVU_001G235300g, pvu_PHAVU_001G2354000, pvu_PHAVU_001G2354001, pvu_PHAVU_003G126000g, pvu_PHAVU_004G161900g, pvu_PHAVU_006G050700g, pvu_PHAVU_006G132900g, pvu_PHAVU_008G075600g, pvu_PHAVU_008G231400g, pvu_PHAVU_008G293100g, pvu_PHAVU_010G085000g	pvx_PVX_118345	pvy_116111710, pvy_116112061, pvy_116114019, pvy_116120515, pvy_116125815, pvy_116127888, pvy_116128122, pvy_116129470, pvy_116129471	pxb_103929457, pxb_103932848, pxb_103935055, pxb_103935729, pxb_103935740, pxb_103936524, pxb_103938735, pxb_103942340, pxb_103942956, pxb_103942957, pxb_103949511, pxb_103950215, pxb_103959120, pxb_103960760, pxb_103963203, pxb_103967700	pxu_106116947, pxu_106119115, pxu_106121200, pxu_106123080	pxy_105381133, pxy_105382243, pxy_105386628	pyo_PY17X_1310600	qlo_115952858, qlo_115954940, qlo_115956795, qlo_115957411, qlo_115968198, qlo_115969181, qlo_115976920, qlo_115981000	qsu_111984741, qsu_111984785, qsu_111985027, qsu_111989846, qsu_111995499, qsu_111996973, qsu_112002939, qsu_112005732, qsu_112006966, qsu_112008886, qsu_112013779, qsu_112021795, qsu_112036739, qsu_112039782	ray_107498868, ray_107503763, ray_107509813, ray_107510066, ray_107510320, ray_107514814, ray_107515577, ray_107515922, ray_107517298, ray_107519255	rbb_108512773, rbb_108515098, rbb_108520300, rbb_108522524, rbb_108523118, rbb_108523850, rbb_108523991, rbb_108524783, rbb_108534177, rbb_108544897	rcn_112168125, rcn_112169393, rcn_112177919, rcn_112182802, rcn_112182803, rcn_112183485, rcn_112189337, rcn_112190848, rcn_112196455, rcn_112197026	rcu_107261358, rcu_8259015, rcu_8270468, rcu_8281853, rcu_8283443, rcu_8285369, rcu_8286434, rcu_8289168	rmd_113548161, rmd_113548947, rmd_113557448, rmd_113559147	rmp_119163291, rmp_119174983, rmp_119179489, rmp_119187844	rno_116691, rno_116692, rno_116693, rno_296380, rno_309451, rno_312915, rno_404781, rno_500906, rno_685244, rno_686590	rro_104656515, rro_104661492, rro_104663373, rro_104665821, rro_104666568, rro_104668813, rro_104672275, rro_104677026, rro_104678543, rro_104682503, rro_115899956	rsan_119371787, rsan_119396900, rsan_119399683, rsan_119402194	rsz_108805587, rsz_108808035, rsz_108816740, rsz_108835846, rsz_108841473, rsz_108842092, rsz_108847638, rsz_108853973, rsz_108854366, rsz_108854374, rsz_108854740, rsz_108861187, rsz_108861523	rtp_109911852, rtp_109912927, rtp_109913402, rtp_109917633, rtp_109918186, rtp_109921905, rtp_109923177, rtp_109925423, rtp_109925692, rtp_109927740, rtp_109928116, rtp_109928242, rtp_109937730, rtp_109938403	sacu_s0031.g010564, sacu_s0031.g010565, sacu_s0039.g012257, sacu_s0088.g018598, sacu_s0172.g024432, sacu_s0267.g026961	salp_111951704, salp_111952201, salp_111953855, salp_111961009, salp_111966202, salp_111966427, salp_111966650, salp_111967953, salp_111968152, salp_111972533, salp_111973136, salp_111973196, salp_111973513, salp_111973514, salp_111973515, salp_111976669, salp_111976689, salp_111976828, salp_111977409, salp_111978387, salp_111979630, salp_111981080, salp_112069787, salp_112070061, salp_112073207, salp_112075758, salp_112075966, salp_112079154, salp_112079157, salp_112080226	sanh_107656985, sanh_107662846, sanh_107664323, sanh_107666661, sanh_107668028, sanh_107669236, sanh_107671250, sanh_107671990, sanh_107675168, sanh_107676715, sanh_107678549, sanh_107680270, sanh_107680872, sanh_107681413, sanh_107683900, sanh_107684080, sanh_107684883, sanh_107685650, sanh_107686597, sanh_107686689, sanh_107688991, sanh_107689174, sanh_107689235, sanh_107689713, sanh_107690334, sanh_107690912, sanh_107691341, sanh_107695299, sanh_107695417, sanh_107698773, sanh_107698782, sanh_107699279, sanh_107702804	sapo_SAPIO_CDS0575, sapo_SAPIO_CDS0861, sapo_SAPIO_CDS1510, sapo_SAPIO_CDS4439	sasa_100196157, sasa_100380466, sasa_106561255, sasa_106564429, sasa_106566435, sasa_106566450, sasa_106566761, sasa_106567312, sasa_106569035, sasa_106571902, sasa_106572111, sasa_106572434, sasa_106572946, sasa_106573430, sasa_106576680, sasa_106577286, sasa_106579520, sasa_106583856, sasa_106589589, sasa_106589836, sasa_106590401, sasa_106593483, sasa_106593908, sasa_106594785, sasa_106599451, sasa_106601465, sasa_106605750, sasa_106606423, sasa_106606442, sasa_106606714, sasa_106606718, sasa_106606720, sasa_106606929, sasa_106609634, sasa_106609966, sasa_106612365	sbi_8054344, sbi_8055663, sbi_8056340, sbi_8057184, sbi_8061741, sbi_8063286, sbi_8071622, sbi_8083467	sbq_101029230, sbq_101029476, sbq_101031699, sbq_101036515, sbq_101038459, sbq_101042395, sbq_101042499, sbq_101043282, sbq_101045936, sbq_101047459	scan_103812736, scan_103813235, scan_103814197, scan_103817109, scan_103817665, scan_103818904, scan_103819740, scan_103820449	sce_YDR170C, sce_YEL022W, sce_YJR031C, sce_YPR095C	sclv_120336967, sclv_120337325, sclv_120345498, sclv_120347006	scm_SCHCODRAFT_65603, scm_SCHCODRAFT_80396, scm_SCHCODRAFT_80993	sdm_118183511, sdm_118187056, sdm_118189465, sdm_118195426	sdu_111217310, sdu_111217501, sdu_111219919, sdu_111220227, sdu_111220967, sdu_111221740, sdu_111224575, sdu_111227096, sdu_111227307, sdu_111228501, sdu_111229989, sdu_111234732, sdu_111234905, sdu_111235863, sdu_111236428, sdu_111237630	sfm_108918039, sfm_108918281, sfm_108922545, sfm_108923337, sfm_108924831, sfm_108925546, sfm_108925637, sfm_108925876, sfm_108925947, sfm_108930662, sfm_108934819, sfm_108935494, sfm_108936599, sfm_108940102, sfm_108942122	sgh_107549994, sgh_107550910, sgh_107551128, sgh_107551152, sgh_107552117, sgh_107555099, sgh_107555789, sgh_107556600, sgh_107556622, sgh_107558519, sgh_107558621, sgh_107559044, sgh_107560923, sgh_107561350, sgh_107562465, sgh_107564797, sgh_107564909, sgh_107566873, sgh_107570507, sgh_107571178, sgh_107573980, sgh_107576471, sgh_107576912, sgh_107577360, sgh_107577926, sgh_107578623, sgh_107581598, sgh_107584132, sgh_107584743, sgh_107584936, sgh_107589577, sgh_107589578, sgh_107594167, sgh_107595140, sgh_107597008, sgh_107600658, sgh_107601443	shon_118980949, shon_118994998, shon_118995535, shon_118996468, shon_118997785, shon_118999476, shon_118999642, shon_118999976, shon_119002291	shr_100913800, shr_100916870, shr_100917081, shr_100917718, shr_100920441, shr_100920938, shr_100921182, shr_100925416, shr_100925480, shr_100933915	shs_STEHIDRAFT_129869, shs_STEHIDRAFT_134827, shs_STEHIDRAFT_164911, shs_STEHIDRAFT_74826	shx_MS3_0013506, shx_MS3_0015149, shx_MS3_0015351, shx_MS3_0016042, shx_MS3_0018348, shx_MS3_0019297	sind_105158259, sind_105159998, sind_105160878, sind_105161217, sind_105166896, sind_105169874, sind_105171444, sind_105172988, sind_105173217, sind_105177279	sita_101755441, sita_101760227, sita_101760538, sita_101763256, sita_101763285, sita_101767181, sita_101767857, sita_101777409, sita_101778261, sita_101780117	sko_100313586, sko_100366823, sko_100369526, sko_102807480	sla_SERLADRAFT_356614, sla_SERLADRAFT_447130, sla_SERLADRAFT_451646	slal_111644863, slal_111646615, slal_111648545, slal_111652177, slal_111653355, slal_111654190, slal_111657307, slal_111657719, slal_111658267, slal_111661931, slal_111662961, slal_111665146, slal_111666966, slal_111667530, slal_111668564, slal_111671829, slal_111671932, slal_111672010, slal_111672208, slal_111672961, slal_111673388, slal_111673513	slb_AWJ20_1519, slb_AWJ20_1520, slb_AWJ20_2466, slb_AWJ20_2467, slb_AWJ20_3273, slb_AWJ20_524, slb_AWJ20_525	sluc_116036507, sluc_116037864, sluc_116041082, sluc_116042632, sluc_116043575, sluc_116044233, sluc_116045652, sluc_116049608, sluc_116050378, sluc_116059313, sluc_116059537, sluc_116059899, sluc_116059987, sluc_116061279, sluc_116062059, sluc_116063940	sly_101246883, sly_101248166, sly_101249543, sly_101254695, sly_101254941, sly_101256162, sly_101257478, sly_101259044, sly_101260383, sly_101265108	smin_v1.2.004264.t1, smin_v1.2.013165.t1, smin_v1.2.015297.t1, smin_v1.2.029215.t1, smin_v1.2.037409.t1, smin_v1.2.037409.t2, smin_v1.2.037409.t3	smm_Smp_016380, smm_Smp_034660, smm_Smp_101280, smm_Smp_135280, smm_Smp_143390	smo_SELMODRAFT_101122, smo_SELMODRAFT_108099, smo_SELMODRAFT_157536, smo_SELMODRAFT_15993, smo_SELMODRAFT_169402, smo_SELMODRAFT_173646, smo_SELMODRAFT_230001, smo_SELMODRAFT_268744, smo_SELMODRAFT_410926, smo_SELMODRAFT_416484, smo_SELMODRAFT_420360, smo_SELMODRAFT_425755, smo_SELMODRAFT_428625, smo_SELMODRAFT_431551, smo_SELMODRAFT_81087, smo_SELMODRAFT_85621	smp_SMAC_03538, smp_SMAC_03809, smp_SMAC_07025, smp_SMAC_09048	soc_105194130, soc_105194198, soc_105197858, soc_105205518	soe_110776164, soe_110777245, soe_110785052, soe_110786078, soe_110786631, soe_110798071, soe_110798112, soe_110802168, soe_110803011, soe_110804592	sot_102578179, sot_102582128, sot_102584509, sot_102587189, sot_102587502, sot_102589034, sot_102589969, sot_102590847, sot_102600324, sot_102602090	spaa_SPAPADRAFT_154397, spaa_SPAPADRAFT_72363	spar_SPRG_00994, spar_SPRG_01075, spar_SPRG_01283, spar_SPRG_02502, spar_SPRG_09008, spar_SPRG_10308, spar_SPRG_10713, spar_SPRG_14296, spar_SPRG_18293, spar_SPRG_18662, spar_SPRG_21512	spen_107001968, spen_107002578, spen_107007115, spen_107009047, spen_107011435, spen_107013389, spen_107018127, spen_107018834, spen_107020592, spen_107021383	spis_111321421, spis_111328016, spis_111334657, spis_111339414	spo_SPAC19A8.01c, spo_SPAC26F1.01, spo_SPAC30.01c, spo_SPAC4D7.01c, spo_SPBC211.03c	spu_575902, spu_579332, spu_594729, spu_754128, spu_755271	sre_PTSG_00170, sre_PTSG_04377, sre_PTSG_05249, sre_PTSG_06757, sre_PTSG_06950, sre_PTSG_07714, sre_PTSG_08231, sre_PTSG_08553, sre_PTSG_10329	srx_107705799, srx_107705873, srx_107706140, srx_107708418, srx_107710695, srx_107713761, srx_107713920, srx_107717468, srx_107722174, srx_107724684, srx_107724685, srx_107725888, srx_107726254, srx_107726838, srx_107727224, srx_107727750, srx_107729204, srx_107731173, srx_107732835, srx_107733836, srx_107735425, srx_107736949, srx_107737629, srx_107737979, srx_107740013, srx_107741338, srx_107745767, srx_107747221, srx_107748472, srx_107749434, srx_107753449, srx_107755486, srx_107758297	ssc_100154193, ssc_100156861, ssc_100240721, ssc_100240722, ssc_100515446, ssc_100515547, ssc_100520058, ssc_100523757, ssc_100622196, ssc_110259845	ssck_SPSK_04800, ssck_SPSK_06856, ssck_SPSK_06862, ssck_SPSK_08286	ssl_SS1G_08481, ssl_SS1G_08929, ssl_SS1G_11965, ssl_SS1G_14073	tad_TRIADDRAFT_24514, tad_TRIADDRAFT_36208, tad_TRIADDRAFT_52469, tad_TRIADDRAFT_53666	tan_TA11135	tasa_A1Q1_07150, tasa_A1Q1_07323	tbg_TbgDal_IV2130, tbg_TbgDal_VIII1470	tbl_TBLA_0A04220, tbl_TBLA_0C01600, tbl_TBLA_0C02470, tbl_TBLA_0D01930, tbl_TBLA_0F03300, tbl_TBLA_0H01040	tbr_Tb927.4.2200, tbr_Tb927.8.1840	tca_655455, tca_657980, tca_661353, tca_661541	tcc_18585900, tcc_18588191, tcc_18588627, tcc_18590516, tcc_18601571, tcc_18608388, tcc_18610338, tcc_18614286	tcr_506559.440, tcr_506559.540, tcr_510187.448, tcr_511391.220	tdc_119268614, tdc_119269637, tdc_119271944, tdc_119272324, tdc_119274971, tdc_119277653, tdc_119281389, tdc_119281533, tdc_119281739, tdc_119283424, tdc_119287116, tdc_119291000, tdc_119294587, tdc_119302909, tdc_119311592, tdc_119316496, tdc_119322365, tdc_119333664, tdc_119339097, tdc_119346026, tdc_119357773	tdl_TDEL_0B05290, tdl_TDEL_0C05440, tdl_TDEL_0F04920	tet_TTHERM_00402039, tet_TTHERM_00470500, tet_TTHERM_00569500, tet_TTHERM_00732790, tet_TTHERM_00895780, tet_TTHERM_01082910	tfn_117066776, tfn_117067725, tfn_117068888, tfn_117070042, tfn_117073683, tfn_117077463, tfn_117078786, tfn_117083281, tfn_117090738, tfn_117091506	tgb_HG536_0B01770, tgb_HG536_0C00880, tgb_HG536_0G03660	tgo_TGME49_228660, tgo_TGME49_232190, tgo_TGME49_266830, tgo_TGME49_312300	tgu_100217633, tgu_100218206, tgu_100218245, tgu_100223581, tgu_100225067, tgu_100227027, tgu_100231652, tgu_100231750	thj_104799071, thj_104799601, thj_104800730, thj_104804077, thj_104805178, thj_104805485, thj_104810976, thj_104814085, thj_104816554, thj_104817251, thj_104819698, thj_104823043, thj_104823146, thj_104824072, thj_104826291	tmf_PMAA_004890, tmf_PMAA_031110, tmf_PMAA_071090, tmf_PMAA_091610	tml_GSTUM_00007497001, tml_GSTUM_00008880001, tml_GSTUM_00009626001, tml_GSTUM_00010217001, tml_GSTUM_00010218001	tmn_UCRPA7_554, tmn_UCRPA7_701, tmn_UCRPA7_8334	tms_TREMEDRAFT_25229, tms_TREMEDRAFT_41874, tms_TREMEDRAFT_61872	tmu_101341130, tmu_101342229, tmu_101343040, tmu_101347660, tmu_101352424, tmu_101355684, tmu_101355790, tmu_101355792, tmu_101359073, tmu_101360594	tng_GSTEN00001058G001, tng_GSTEN00007165G001, tng_GSTEN00007168G001, tng_GSTEN00007170G001, tng_GSTEN00007494G001, tng_GSTEN00008449G001, tng_GSTEN00008622G001, tng_GSTEN00014189G001, tng_GSTEN00015390G001, tng_GSTEN00018578G001, tng_GSTEN00019167G001, tng_GSTEN00020852G001, tng_GSTEN00021227G001, tng_GSTEN00023523G001, tng_GSTEN00024155G001, tng_GSTEN00027864G001, tng_GSTEN00033296G001, tng_GSTEN00033390G001, tng_GSTEN00034811G001, tng_GSTEN00035570G001, tng_GSTEN00035577G001, tng_GSTEN00037868G001	tnl_113498012, tnl_113503891, tnl_113506940, tnl_113507408, tnl_113507659, tnl_113508195, tnl_113508196, tnl_113508197, tnl_113508198	tod_119230670, tod_119231649, tod_119233565, tod_119236253, tod_119240879, tod_119241665, tod_119242342, tod_119246143, tod_119247291, tod_119247836, tod_119249514, tod_119256075	tot_TOT_040000063	tpf_TPHA_0A03320, tpf_TPHA_0B03960, tpf_TPHA_0C00530, tpf_TPHA_0O00770	tps_THAPSDRAFT_261255, tps_THAPSDRAFT_262359, tps_THAPSDRAFT_268862, tps_THAPS_263191	tpv_TP04_0874, tpv_TP04_0875, tpv_TP04_0876	tre_TRIREDRAFT_107005, tre_TRIREDRAFT_43877, tre_TRIREDRAFT_55415, tre_TRIREDRAFT_66484	trg_TRUGW13939_05658, trg_TRUGW13939_06262, trg_TRUGW13939_06972, trg_TRUGW13939_11610	trr_M419DRAFT_102083, trr_M419DRAFT_139697, trr_M419DRAFT_78189, trr_M419DRAFT_95082	tru_101061892, tru_101062232, tru_101063633, tru_101064231, tru_101064240, tru_101064819, tru_101067140, tru_101068832, tru_101072424, tru_101074272, tru_101075396, tru_101076412, tru_101076459, tru_101076483, tru_101078350, tru_115248343	tsp_Tsp_01654, tsp_Tsp_07751, tsp_Tsp_09497, tsp_Tsp_09498, tsp_Tsp_10841, tsp_Tsp_13636	tsr_106537514, tsr_106538398, tsr_106539556, tsr_106540504, tsr_106540776, tsr_106540795, tsr_106542293, tsr_106543159, tsr_106543732, tsr_106553268, tsr_106554336, tsr_106556016	tst_117873555, tst_117879834, tst_117880756, tst_117881108, tst_117882322, tst_117884107, tst_117886251, tst_117887335, tst_117889055	ttt_THITE_2107412, ttt_THITE_2115109, ttt_THITE_2144965, ttt_THITE_66017	tup_102469284, tup_102474415, tup_102476011, tup_102478515, tup_102485408, tup_102485738, tup_102488968, tup_102495173, tup_102496101, tup_102496611	tut_107359082, tut_107363827, tut_107364364, tut_107364462, tut_107367072, tut_107371121	tva_TVAG_008020, tva_TVAG_011270, tva_TVAG_024800, tva_TVAG_059760, tva_TVAG_114300, tva_TVAG_164870, tva_TVAG_187700, tva_TVAG_210270, tva_TVAG_237900, tva_TVAG_283060, tva_TVAG_295070, tva_TVAG_300780, tva_TVAG_321160, tva_TVAG_326680, tva_TVAG_333810, tva_TVAG_363970, tva_TVAG_374040, tva_TVAG_411170, tva_TVAG_472940	tve_TRV_03088, tve_TRV_03160, tve_TRV_05013, tve_TRV_07125	tvs_TRAVEDRAFT_109486, tvs_TRAVEDRAFT_145396, tvs_TRAVEDRAFT_62981, tvs_TRAVEDRAFT_63207	twl_119982817, twl_119991987, twl_119996549, twl_119996657, twl_119996659, twl_119997196, twl_120001553, twl_120004281, twl_120005376, twl_120007111, twl_120012827, twl_120015265, twl_120016528	uah_113241809, uah_113243347, uah_113244560, uah_113247521, uah_113251866, uah_113253077, uah_113257236, uah_113258028, uah_113258693, uah_113267938	uma_UMAG_00149, uma_UMAG_01162, uma_UMAG_04351	umr_103657093, umr_103665788, umr_103669626, umr_103669843, umr_103669968, umr_103675226, umr_103675766, umr_103676404, umr_103680495, umr_103680782	ure_UREG_00781, ure_UREG_05245, ure_UREG_06264, ure_UREG_06942	val_VDBG_03132, val_VDBG_08230, val_VDBG_08501, val_VDBG_09331	var_108320168, var_108327690, var_108329051, var_108329296, var_108338084, var_108338102, var_108341056, var_108343043, var_108343120, var_108345258	vcn_VOLCADRAFT_108821, vcn_VOLCADRAFT_119370, vcn_VOLCADRAFT_46786, vcn_VOLCADRAFT_80189, vcn_VOLCADRAFT_87471	vda_VDAG_04036, vda_VDAG_04568, vda_VDAG_08166, vda_VDAG_10425	vde_111244256, vde_111250247, vde_111253756, vde_111254655	vem_105562407, vem_105563232, vem_105565189, vem_105566029	vja_111262927, vja_111262997, vja_111267859, vja_111272107	vlg_121472996, vlg_121477998, vlg_121479629, vlg_121483262, vlg_121483544, vlg_121485600, vlg_121486905, vlg_121492082, vlg_121494758, vlg_121498904	vpo_Kpol_1036p97, vpo_Kpol_1056p23, vpo_Kpol_538p3	vra_106753002, vra_106757622, vra_106757812, vra_106764771, vra_106768181, vra_106769343, vra_106775309, vra_106775654, vra_106779444, vra_106780513, vra_111242579	vri_117908743, vri_117915569, vri_117925203, vri_117925220, vri_117927513, vri_117929271, vri_117932163	vun_114166662, vun_114169279, vun_114178688, vun_114182002, vun_114185078, vun_114188162, vun_114188183, vun_114193095, vun_114193123, vun_114194716	vvi_100247152, vvi_100249070, vvi_100250471, vvi_100250634, vvi_100255904, vvi_100262078, vvi_100263774	vvp_112909966, vvp_112911955, vvp_112914459, vvp_112915327, vvp_112917402, vvp_112920858, vvp_112929105, vvp_112929945, vvp_112931298, vvp_112931936	wic_J056_001646, wic_J056_002319, wic_J056_003152, wic_J056_004563	wse_WALSEDRAFT_50149, wse_WALSEDRAFT_57508, wse_WALSEDRAFT_61462, wse_WALSEDRAFT_66865	xco_114134779, xco_114135778, xco_114136810, xco_114137855, xco_114140289, xco_114141472, xco_114141962, xco_114143715, xco_114143985, xco_114144413, xco_114149258, xco_114151388, xco_114152392, xco_114159681, xco_114159835, xco_114159853	xgl_120783613, xgl_120788228, xgl_120788265, xgl_120789717, xgl_120792925, xgl_120794157, xgl_120794275, xgl_120796125, xgl_120799601, xgl_120800693, xgl_120803431, xgl_120803798, xgl_120803864, xgl_120804165, xgl_120806707, xgl_120807424	xhe_116708047, xhe_116708726, xhe_116709870, xhe_116711709, xhe_116712774, xhe_116717362, xhe_116719441, xhe_116720211, xhe_116722196, xhe_116723917, xhe_116726628, xhe_116727392, xhe_116735305, xhe_116735369, xhe_116736256, xhe_116736604	xla_108695329, xla_108696245, xla_108697498, xla_108699966, xla_108700881, xla_108701591, xla_108702581, xla_108702727, xla_108703154, xla_108704046, xla_108704412, xla_108704490, xla_108704573, xla_108712578, xla_108714558, xla_108719284, xla_444689, xla_503678, xla_779436	xma_102216824, xma_102218983, xma_102222215, xma_102223123, xma_102223380, xma_102224859, xma_102226506, xma_102226583, xma_102228191, xma_102228922, xma_102231734, xma_102232591, xma_102233239, xma_102233673, xma_102236454, xma_106700001	xtr_100037838, xtr_100135093, xtr_100379752, xtr_100380093, xtr_100485600, xtr_100485819, xtr_100492055, xtr_100492065, xtr_448569, xtr_780343	yli_YALI0C07975g, yli_YALI0D01221g, yli_YALI0D23463g, yli_YALI0E19536g	zce_119832722, zce_119837655, zce_119840152, zce_119840795	zju_107404960, zju_107404962, zju_107405075, zju_107410842, zju_107413408, zju_107413409, zju_107413785, zju_107413858, zju_107423839, zju_107425550, zju_107431830, zju_107435697	zma_100282245, zma_100285978, zma_100383058, zma_100501049, zma_100857099, zma_103626007, zma_103637660, zma_103638791, zma_103652202, zma_103654846, zma_109942339	zmk_HG535_0A01740, zmk_HG535_0B03740, zmk_HG535_0F04110	zne_110827786, zne_110829870, zne_110834457, zne_110838537, zne_110839020	zro_ZYRO0C17468g, zro_ZYRO0E03322g, zro_ZYRO0F14432g	ztr_MYCGRDRAFT_38117, ztr_MYCGRDRAFT_75696, ztr_MYCGRDRAFT_76357, ztr_MYCGRDRAFT_96803	zvi_118075201, zvi_118079719, zvi_118080683, zvi_118088461, zvi_118090262, zvi_118091159, zvi_118091342, zvi_118092638, zvi_118095029, zvi_118096088
OG0000152									0009_PRCOL_00001115_RA, 0009_PRCOL_00001409_RA, 0009_PRCOL_00002873_RA, 0009_PRCOL_00003019_RA, 0009_PRCOL_00005177_RA, 0009_PRCOL_00006692_RA, 0009_PRCOL_00006711_RA	0010_Bobra.0006s0014.1.p, 0010_Bobra.0324s0004.1.p, 0010_Bobra.0345s0005.1.p, 0010_Bobra.43_1s0138.1.p	0012_Cz08g23120.t1, 0012_Cz17g16020.t1	0013_jgi_Coc_C169_1_11065_e_gw1.1.783.1, 0013_jgi_Coc_C169_1_46955_estExt_fgenesh1_pg.C_50301, 0013_jgi_Coc_C169_1_7070_gw1.11.227.1	0014_Dusal.0121s00015.1.p, 0014_Dusal.0198s00010.1.p, 0014_Dusal.0319s00003.1.p, 0014_Dusal.0453s00004.1.p, 0014_Dusal.0453s00005.1.p, 0014_Dusal.0607s00010.1.p, 0014_Dusal.0675s00001.1.p	0019_Mesvi1083S00041, 0019_Mesvi1113S01778, 0019_Mesvi130S00161, 0019_Mesvi159S03282, 0019_Mesvi1672S03463, 0019_Mesvi184S03680, 0019_Mesvi191S00336, 0019_Mesvi2217S04328, 0019_Mesvi2299S09302, 0019_Mesvi22S04411, 0019_Mesvi2330S01116, 0019_Mesvi276S04853, 0019_Mesvi320S05209, 0019_Mesvi321S05220, 0019_Mesvi321S09368, 0019_Mesvi344S09372, 0019_Mesvi379S05606, 0019_Mesvi3859S05664, 0019_Mesvi386S09410, 0019_Mesvi402S05808, 0019_Mesvi403S05824, 0019_Mesvi417S05916, 0019_Mesvi48S06425, 0019_Mesvi515S06587, 0019_Mesvi521S06637, 0019_Mesvi562S06856, 0019_Mesvi6735S00808, 0019_Mesvi682S00811, 0019_Mesvi682S00812, 0019_Mesvi719S07766, 0019_Mesvi72S09611, 0019_Mesvi739S07892, 0019_Mesvi739S07893, 0019_Mesvi755S07989, 0019_Mesvi807S08249, 0019_Mesvi864S08472, 0019_Mesvi879S09667, 0019_Mesvi879S09668, 0019_Mesvi917S01327, 0019_Mesvi917S08717, 0019_Mesvi930S09695, 0019_Mesvi950S08851	0020_GAQ77716.1, 0020_GAQ77720.1, 0020_GAQ78313.1, 0020_GAQ78570.1, 0020_GAQ78930.1, 0020_GAQ78960.1, 0020_GAQ79213.1, 0020_GAQ79364.1, 0020_GAQ79650.1, 0020_GAQ79785.1, 0020_GAQ79868.1, 0020_GAQ79924.1, 0020_GAQ79945.1, 0020_GAQ80615.1, 0020_GAQ81462.1, 0020_GAQ81629.1, 0020_GAQ81700.1, 0020_GAQ81949.1, 0020_GAQ81975.1, 0020_GAQ83546.1, 0020_GAQ83860.1, 0020_GAQ83899.1, 0020_GAQ84468.1, 0020_GAQ84585.1, 0020_GAQ84739.1, 0020_GAQ84772.1, 0020_GAQ84886.1, 0020_GAQ84887.1, 0020_GAQ85414.1, 0020_GAQ85420.1, 0020_GAQ85823.1, 0020_GAQ86126.1, 0020_GAQ86661.1, 0020_GAQ86663.1, 0020_GAQ86704.1, 0020_GAQ87094.1, 0020_GAQ87383.1, 0020_GAQ87384.1, 0020_GAQ87891.1, 0020_GAQ88124.1, 0020_GAQ88197.1, 0020_GAQ88353.1, 0020_GAQ88426.1, 0020_GAQ88588.1, 0020_GAQ89176.1, 0020_GAQ89442.1, 0020_GAQ89447.1, 0020_GAQ89614.1, 0020_GAQ89700.1, 0020_GAQ89701.1, 0020_GAQ89808.1, 0020_GAQ89977.1, 0020_GAQ89992.1, 0020_GAQ90263.1, 0020_GAQ90298.1, 0020_GAQ90902.1, 0020_GAQ90975.1, 0020_GAQ91228.1, 0020_GAQ91229.1, 0020_GAQ91418.1, 0020_GAQ91596.1, 0020_GAQ91845.1, 0020_GAQ91846.1, 0020_GAQ91882.1, 0020_GAQ91883.1, 0020_GAQ91910.1, 0020_GAQ92092.1, 0020_GAQ92149.1, 0020_GAQ92238.1, 0020_GAQ92619.1, 0020_GAQ92750.1, 0020_GAQ93466.1	0021_g11036.t1, 0021_g11041.t1, 0021_g11043.t1, 0021_g11044.t1, 0021_g11203.t2, 0021_g11900.t1, 0021_g20397.t1, 0021_g21018.t1, 0021_g21948.t1, 0021_g23017.t1, 0021_g23019.t1, 0021_g23952.t1, 0021_g29924.t1, 0021_g29925.t1, 0021_g31144.t1, 0021_g36321.t1, 0021_g38370.t1, 0021_g3865.t1, 0021_g39934.t1, 0021_g4036.t1, 0021_g45477.t1, 0021_g45573.t1, 0021_g45915.t1, 0021_g45917.t1, 0021_g45918.t1, 0021_g52447.t1, 0021_g55544.t1, 0021_g55544.t2, 0021_g57125.t1, 0021_g8519.t1, 0021_g8519.t2, 0021_g8519.t3, 0021_g8530.t1, 0021_g8531.t1, 0021_g8539.t1, 0021_g8541.t1	0022_SM000001S04544, 0022_SM000001S04672, 0022_SM000003S11039, 0022_SM000003S11238, 0022_SM000004S14949, 0022_SM000006S19515, 0022_SM000007S20869, 0022_SM000010S04334, 0022_SM000012S25368, 0022_SM000015S01255, 0022_SM000017S02840, 0022_SM000018S03697, 0022_SM000018S03699, 0022_SM000020S06018, 0022_SM000021S06530, 0022_SM000022S07164, 0022_SM000025S08356, 0022_SM000032S12152, 0022_SM000040S14749, 0022_SM000046S16407, 0022_SM000047S16892, 0022_SM000051S17543, 0022_SM000052S17701, 0022_SM000066S20441, 0022_SM000069S20698, 0022_SM000070S21373, 0022_SM000072S21169, 0022_SM000072S21170, 0022_SM000072S21192, 0022_SM000075S21989, 0022_SM000075S21991, 0022_SM000094S24731, 0022_SM000095S24980, 0022_SM000096S24870, 0022_SM000099S25238, 0022_SM000103S09477, 0022_SM000104S09323, 0022_SM000104S09338, 0022_SM000107S14067, 0022_SM000110S18880, 0022_SM000110S18896, 0022_SM000120S25690, 0022_SM000123S25870, 0022_SM000128S26243, 0022_SM000133S26799, 0022_SM000141S00852, 0022_SM000145S00822, 0022_SM000146S00988, 0022_SM000146S00990, 0022_SM000159S01758, 0022_SM000165S02193, 0022_SM000172S03053, 0022_SM000176S03138, 0022_SM000176S03155, 0022_SM000181S03552, 0022_SM000182S03925, 0022_SM000202S05879, 0022_SM000208S06318, 0022_SM000237S08150, 0022_SM000240S08605, 0022_SM000298S10956, 0022_SM000357S13384, 0022_SM002629S09917, 0022_SM005035S17858, 0022_SM013453S27073	0023_ME000003S06920, 0023_ME000004S07899, 0023_ME000005S08563, 0023_ME000006S09235, 0023_ME000022S03626, 0023_ME000022S03647, 0023_ME000037S06538, 0023_ME000037S06539, 0023_ME000072S09394, 0023_ME000074S09415, 0023_ME000090S10163, 0023_ME000090S10185, 0023_ME000090S10195, 0023_ME000096S10525, 0023_ME000096S10526, 0023_ME000157S01547, 0023_ME000157S01549, 0023_ME000187S02401, 0023_ME000202S02767, 0023_ME000202S02769, 0023_ME000205S03038, 0023_ME000231S03791, 0023_ME000264S04335, 0023_ME000267S04506, 0023_ME000269S04546, 0023_ME000269S04547, 0023_ME000271S04466, 0023_ME000302S04970, 0023_ME000304S05011, 0023_ME000340S05810, 0023_ME000343S05844, 0023_ME000369S06425, 0023_ME000391S06772, 0023_ME000436S07361, 0023_ME000437S07222, 0023_ME000455S07471, 0023_ME000455S07472, 0023_ME000537S08299, 0023_ME000578S08318, 0023_ME000637S08953, 0023_ME000637S08954, 0023_ME000730S09355, 0023_ME000770S09641, 0023_ME000771S09535, 0023_ME000778S09599, 0023_ME000778S09602, 0023_ME000778S09608, 0023_ME000778S09609, 0023_ME001156S00139	0024_AagrBONN_evm.model.Sc2ySwM_117.1678.1, 0024_AagrBONN_evm.model.Sc2ySwM_117.1678.2, 0024_AagrBONN_evm.model.Sc2ySwM_117.2594.1, 0024_AagrBONN_evm.model.Sc2ySwM_117.2594.2, 0024_AagrBONN_evm.model.Sc2ySwM_117.3920.1, 0024_AagrBONN_evm.model.Sc2ySwM_117.738.1, 0024_AagrBONN_evm.model.Sc2ySwM_117.78.1, 0024_AagrBONN_evm.model.Sc2ySwM_117.78.2, 0024_AagrBONN_evm.model.Sc2ySwM_117.78.3, 0024_AagrBONN_evm.model.Sc2ySwM_228.1622.1, 0024_AagrBONN_evm.model.Sc2ySwM_228.1918.1, 0024_AagrBONN_evm.model.Sc2ySwM_228.1918.2, 0024_AagrBONN_evm.model.Sc2ySwM_228.1918.3, 0024_AagrBONN_evm.model.Sc2ySwM_228.1918.4, 0024_AagrBONN_evm.model.Sc2ySwM_228.1918.5, 0024_AagrBONN_evm.model.Sc2ySwM_228.3654.1, 0024_AagrBONN_evm.model.Sc2ySwM_340.299.1, 0024_AagrBONN_evm.model.Sc2ySwM_344.1882.1, 0024_AagrBONN_evm.model.Sc2ySwM_344.1882.2, 0024_AagrBONN_evm.model.Sc2ySwM_344.1882.3, 0024_AagrBONN_evm.model.Sc2ySwM_344.1882.4, 0024_AagrBONN_evm.model.Sc2ySwM_344.1882.5, 0024_AagrBONN_evm.model.Sc2ySwM_344.2397.1, 0024_AagrBONN_evm.model.Sc2ySwM_344.2397.2, 0024_AagrBONN_evm.model.Sc2ySwM_344.5203.1, 0024_AagrBONN_evm.model.Sc2ySwM_344.5203.2, 0024_AagrBONN_evm.model.Sc2ySwM_344.5203.3, 0024_AagrBONN_evm.model.Sc2ySwM_344.5203.4, 0024_AagrBONN_evm.model.Sc2ySwM_344.5203.5, 0024_AagrBONN_evm.model.Sc2ySwM_368.2058.1, 0024_AagrBONN_evm.model.Sc2ySwM_368.2617.1, 0024_AagrBONN_evm.model.Sc2ySwM_368.3092.1, 0024_AagrBONN_evm.model.Sc2ySwM_368.3092.2, 0024_AagrBONN_evm.model.Sc2ySwM_368.409.1, 0024_AagrBONN_evm.model.Sc2ySwM_368.409.2	0025_Apun_evm.model.utg000023l.1121.1, 0025_Apun_evm.model.utg000023l.204.1, 0025_Apun_evm.model.utg000039l.553.1, 0025_Apun_evm.model.utg000040l.253.1, 0025_Apun_evm.model.utg000041l.200.1, 0025_Apun_evm.model.utg000043l.836.1, 0025_Apun_evm.model.utg000045l.153.1, 0025_Apun_evm.model.utg000050l.132.1, 0025_Apun_evm.model.utg000051l.454.1, 0025_Apun_evm.model.utg000090l.120.1, 0025_Apun_evm.model.utg000115l.182.1, 0025_Apun_evm.model.utg000132l.376.1, 0025_Apun_evm.model.utg000133l.25.1, 0025_Apun_evm.model.utg000133l.25.2, 0025_Apun_evm.model.utg000133l.25.3, 0025_Apun_evm.model.utg000133l.25.4, 0025_Apun_evm.model.utg000133l.25.5, 0025_Apun_evm.model.utg000133l.25.6, 0025_Apun_evm.model.utg000133l.25.7, 0025_Apun_evm.model.utg000133l.25.8, 0025_Apun_evm.model.utg000152l.119.1, 0025_Apun_evm.model.utg000185l.38.1, 0025_Apun_evm.model.utg000185l.38.2, 0025_Apun_evm.model.utg000185l.38.3, 0025_Apun_evm.model.utg000185l.38.4, 0025_Apun_evm.model.utg000185l.38.5, 0025_Apun_evm.model.utg000185l.38.6, 0025_Apun_evm.model.utg000192l.136.1	0026_CepurGG1.10G054500.1.p, 0026_CepurGG1.10G054500.2.p, 0026_CepurGG1.10G054500.3.p, 0026_CepurGG1.10G054500.4.p, 0026_CepurGG1.10G054500.5.p, 0026_CepurGG1.10G054500.6.p, 0026_CepurGG1.10G054500.7.p, 0026_CepurGG1.10G054500.8.p, 0026_CepurGG1.10G116400.1.p, 0026_CepurGG1.10G116400.2.p, 0026_CepurGG1.10G116400.3.p, 0026_CepurGG1.10G116400.4.p, 0026_CepurGG1.10G116400.5.p, 0026_CepurGG1.10G116400.6.p, 0026_CepurGG1.10G116400.7.p, 0026_CepurGG1.10G116400.8.p, 0026_CepurGG1.10G158900.1.p, 0026_CepurGG1.11G076000.1.p, 0026_CepurGG1.11G076100.1.p, 0026_CepurGG1.12G159300.1.p, 0026_CepurGG1.12G159300.2.p, 0026_CepurGG1.1G010800.1.p, 0026_CepurGG1.1G215900.1.p, 0026_CepurGG1.1G215900.2.p, 0026_CepurGG1.1G215900.3.p, 0026_CepurGG1.1G215900.4.p, 0026_CepurGG1.2G027700.1.p, 0026_CepurGG1.2G060800.1.p, 0026_CepurGG1.2G217200.1.p, 0026_CepurGG1.3G171400.1.p, 0026_CepurGG1.3G171400.2.p, 0026_CepurGG1.4G051800.1.p, 0026_CepurGG1.4G052200.1.p, 0026_CepurGG1.4G116900.1.p, 0026_CepurGG1.4G236100.1.p, 0026_CepurGG1.5G061000.1.p, 0026_CepurGG1.6G017900.1.p, 0026_CepurGG1.6G081200.1.p, 0026_CepurGG1.6G081500.1.p, 0026_CepurGG1.6G081500.2.p, 0026_CepurGG1.6G095700.1.p, 0026_CepurGG1.6G140600.1.p, 0026_CepurGG1.6G184400.1.p, 0026_CepurGG1.6G206500.1.p, 0026_CepurGG1.7G048700.1.p, 0026_CepurGG1.7G048700.2.p, 0026_CepurGG1.7G164000.1.p, 0026_CepurGG1.7G164000.2.p, 0026_CepurGG1.7G169700.1.p, 0026_CepurGG1.7G169800.1.p, 0026_CepurGG1.8G004400.1.p, 0026_CepurGG1.8G104800.1.p, 0026_CepurGG1.8G104800.2.p, 0026_CepurGG1.8G104800.3.p, 0026_CepurGG1.8G104800.4.p, 0026_CepurGG1.8G105000.1.p, 0026_CepurGG1.8G105000.2.p, 0026_CepurGG1.8G105000.3.p, 0026_CepurGG1.9G014700.1.p, 0026_CepurGG1.9G087500.1.p, 0026_CepurGG1.UG065200.1.p, 0026_CepurGG1.UG171000.1.p, 0026_CepurGG1.UG330500.1.p	0027_Mp1g08860.1, 0027_Mp1g19450.1, 0027_Mp1g21090.1, 0027_Mp1g21090.2, 0027_Mp1g29640.1, 0027_Mp1g29670.1, 0027_Mp2g01150.1, 0027_Mp2g02750.1, 0027_Mp2g03050.1, 0027_Mp2g11720.1, 0027_Mp2g15090.1, 0027_Mp2g15100.1, 0027_Mp4g11010.1, 0027_Mp5g01220.1, 0027_Mp5g04710.1, 0027_Mp6g00310.1, 0027_Mp6g13450.1, 0027_Mp7g00490.1, 0027_Mp7g00490.2, 0027_Mp7g00590.1, 0027_Mp8g08900.1	0029_Sphfalx0001s0037.1.p, 0029_Sphfalx0001s0098.1.p, 0029_Sphfalx0001s0146.1.p, 0029_Sphfalx0001s0146.2.p, 0029_Sphfalx0002s0025.1.p, 0029_Sphfalx0003s0339.1.p, 0029_Sphfalx0004s0164.1.p, 0029_Sphfalx0006s0055.1.p, 0029_Sphfalx0006s0359.1.p, 0029_Sphfalx0006s0359.2.p, 0029_Sphfalx0008s0245.1.p, 0029_Sphfalx0010s0095.1.p, 0029_Sphfalx0012s0077.1.p, 0029_Sphfalx0013s0165.1.p, 0029_Sphfalx0014s0081.1.p, 0029_Sphfalx0014s0081.2.p, 0029_Sphfalx0019s0183.1.p, 0029_Sphfalx0019s0183.2.p, 0029_Sphfalx0019s0183.3.p, 0029_Sphfalx0019s0183.4.p, 0029_Sphfalx0023s0168.1.p, 0029_Sphfalx0028s0037.1.p, 0029_Sphfalx0035s0138.1.p, 0029_Sphfalx0038s0042.1.p, 0029_Sphfalx0039s0081.1.p, 0029_Sphfalx0039s0081.2.p, 0029_Sphfalx0044s0053.1.p, 0029_Sphfalx0044s0080.1.p, 0029_Sphfalx0047s0109.1.p, 0029_Sphfalx0047s0109.2.p, 0029_Sphfalx0049s0102.1.p, 0029_Sphfalx0055s0022.1.p, 0029_Sphfalx0064s0065.1.p, 0029_Sphfalx0065s0033.1.p, 0029_Sphfalx0067s0112.1.p, 0029_Sphfalx0067s0112.2.p, 0029_Sphfalx0072s0008.1.p, 0029_Sphfalx0072s0008.2.p, 0029_Sphfalx0083s0002.1.p, 0029_Sphfalx0086s0046.1.p, 0029_Sphfalx0086s0046.2.p, 0029_Sphfalx0087s0065.1.p, 0029_Sphfalx0087s0065.2.p, 0029_Sphfalx0090s0025.1.p, 0029_Sphfalx0111s0001.1.p, 0029_Sphfalx0114s0034.1.p, 0029_Sphfalx0120s0060.1.p, 0029_Sphfalx0134s0012.1.p, 0029_Sphfalx0152s0037.1.p, 0029_Sphfalx0156s0023.1.p, 0029_Sphfalx0205s0032.1.p, 0029_Sphfalx0205s0032.2.p, 0029_Sphfalx0271s0013.1.p, 0029_Sphfalx0354s0009.1.p, 0029_Sphfalx0364s0007.1.p	0030_Sphmag01G137700.1.p, 0030_Sphmag01G137700.2.p, 0030_Sphmag01G158700.1.p, 0030_Sphmag01G158700.2.p, 0030_Sphmag02G021700.1.p, 0030_Sphmag02G021700.2.p, 0030_Sphmag02G021700.3.p, 0030_Sphmag02G078900.1.p, 0030_Sphmag02G078900.2.p, 0030_Sphmag02G133200.1.p, 0030_Sphmag02G164200.1.p, 0030_Sphmag03G046400.1.p, 0030_Sphmag03G046400.2.p, 0030_Sphmag03G046400.3.p, 0030_Sphmag03G046400.4.p, 0030_Sphmag03G046400.5.p, 0030_Sphmag03G046400.6.p, 0030_Sphmag03G046400.7.p, 0030_Sphmag03G049800.1.p, 0030_Sphmag03G049800.2.p, 0030_Sphmag04G011900.1.p, 0030_Sphmag04G011900.2.p, 0030_Sphmag04G064900.1.p, 0030_Sphmag04G064900.2.p, 0030_Sphmag06G097500.1.p, 0030_Sphmag06G097500.2.p, 0030_Sphmag06G097500.3.p, 0030_Sphmag06G097500.4.p, 0030_Sphmag06G097500.5.p, 0030_Sphmag06G097500.6.p, 0030_Sphmag06G097500.7.p, 0030_Sphmag06G097500.8.p, 0030_Sphmag06G097500.9.p, 0030_Sphmag07G050400.1.p, 0030_Sphmag08G009600.1.p, 0030_Sphmag08G009600.2.p, 0030_Sphmag08G014600.1.p, 0030_Sphmag08G014600.2.p, 0030_Sphmag08G113700.1.p, 0030_Sphmag08G113700.2.p, 0030_Sphmag09G071600.1.p, 0030_Sphmag09G071600.2.p, 0030_Sphmag09G071600.3.p, 0030_Sphmag10G011100.1.p, 0030_Sphmag10G014200.1.p, 0030_Sphmag10G040700.1.p, 0030_Sphmag10G060400.1.p, 0030_Sphmag11G005500.1.p, 0030_Sphmag12G011000.1.p, 0030_Sphmag12G023600.1.p, 0030_Sphmag12G023600.2.p, 0030_Sphmag12G023600.3.p, 0030_Sphmag12G078900.1.p, 0030_Sphmag12G078900.2.p, 0030_Sphmag12G078900.3.p, 0030_Sphmag12G078900.4.p, 0030_Sphmag12G078900.5.p, 0030_Sphmag13G010900.1.p, 0030_Sphmag13G010900.2.p, 0030_Sphmag13G010900.3.p, 0030_Sphmag13G070900.1.p, 0030_Sphmag14G039000.1.p, 0030_Sphmag14G039000.2.p, 0030_Sphmag14G097000.1.p, 0030_Sphmag15G095500.1.p, 0030_Sphmag16G052500.1.p, 0030_Sphmag16G058100.1.p, 0030_Sphmag16G081100.1.p, 0030_Sphmag16G081100.2.p, 0030_Sphmag17G026400.1.p, 0030_Sphmag17G026400.2.p, 0030_Sphmag17G066600.1.p, 0030_Sphmag17G082000.1.p, 0030_Sphmag17G082100.1.p, 0030_Sphmag17G082300.1.p, 0030_Sphmag17G082300.2.p, 0030_Sphmag17G082300.3.p, 0030_Sphmag17G105500.1.p, 0030_Sphmag18G009200.1.p, 0030_Sphmag18G009200.2.p, 0030_Sphmag18G049200.1.p, 0030_Sphmag18G049200.2.p, 0030_Sphmag18G049200.3.p, 0030_Sphmag18G093200.1.p, 0030_Sphmag18G093200.2.p, 0030_Sphmag18G093200.3.p, 0030_Sphmag18G093200.4.p, 0030_Sphmag18G093200.5.p, 0030_Sphmag18G093200.6.p, 0030_Sphmag18G093200.7.p, 0030_Sphmag19G035200.1.p, 0030_Sphmag19G035200.2.p, 0030_Sphmag19G045500.1.p, 0030_Sphmag19G045500.2.p, 0030_Sphmag19G045500.3.p, 0030_Sphmag19G048400.1.p, 0030_Sphmag19G048400.2.p, 0030_Sphmag19G073700.1.p, 0030_Sphmag19G073700.2.p, 0030_Sphmag19G073700.3.p	0035_Thupl.28522865s0001.1.p, 0035_Thupl.29352968s0001.1.p, 0035_Thupl.29352968s0001.2.p, 0035_Thupl.29377343s0007.1.p, 0035_Thupl.29377393s0001.1.p, 0035_Thupl.29377393s0001.10.p, 0035_Thupl.29377393s0001.11.p, 0035_Thupl.29377393s0001.12.p, 0035_Thupl.29377393s0001.2.p, 0035_Thupl.29377393s0001.3.p, 0035_Thupl.29377393s0001.4.p, 0035_Thupl.29377393s0001.5.p, 0035_Thupl.29377393s0001.6.p, 0035_Thupl.29377393s0001.7.p, 0035_Thupl.29377393s0001.8.p, 0035_Thupl.29377393s0001.9.p, 0035_Thupl.29377533s0001.1.p, 0035_Thupl.29377931s0023.1.p, 0035_Thupl.29378348s0001.1.p, 0035_Thupl.29378348s0001.2.p, 0035_Thupl.29378348s0001.3.p, 0035_Thupl.29378348s0001.4.p, 0035_Thupl.29378348s0001.5.p, 0035_Thupl.29378348s0001.6.p, 0035_Thupl.29378348s0001.7.p, 0035_Thupl.29378348s0001.8.p, 0035_Thupl.29378419s0002.1.p, 0035_Thupl.29378695s0001.1.p, 0035_Thupl.29378695s0001.2.p, 0035_Thupl.29378729s0005.1.p, 0035_Thupl.29378729s0005.2.p, 0035_Thupl.29378729s0005.3.p, 0035_Thupl.29378729s0005.4.p, 0035_Thupl.29378729s0005.5.p, 0035_Thupl.29378729s0005.6.p, 0035_Thupl.29378729s0005.7.p, 0035_Thupl.29378729s0005.8.p, 0035_Thupl.29378729s0005.9.p, 0035_Thupl.29378971s0011.1.p, 0035_Thupl.29379608s0005.1.p, 0035_Thupl.29379805s0004.1.p, 0035_Thupl.29379805s0004.2.p, 0035_Thupl.29379805s0004.3.p, 0035_Thupl.29379939s0011.1.p, 0035_Thupl.29379939s0011.2.p, 0035_Thupl.29379939s0011.3.p, 0035_Thupl.29379939s0011.4.p, 0035_Thupl.29380330s0004.1.p, 0035_Thupl.29380615s0005.1.p, 0035_Thupl.29380800s0001.1.p, 0035_Thupl.29380800s0001.2.p, 0035_Thupl.29380800s0001.3.p, 0035_Thupl.29380800s0001.4.p, 0035_Thupl.29380800s0001.5.p, 0035_Thupl.29380887s0001.1.p, 0035_Thupl.29380898s0008.1.p, 0035_Thupl.29380898s0008.2.p, 0035_Thupl.29380898s0008.3.p, 0035_Thupl.29380898s0008.4.p, 0035_Thupl.29382401s0004.1.p, 0035_Thupl.29382401s0004.2.p, 0035_Thupl.29382401s0004.3.p, 0035_Thupl.29382401s0004.4.p, 0035_Thupl.29382401s0004.5.p, 0035_Thupl.29382482s0006.1.p, 0035_Thupl.29382482s0007.1.p	0036_PGL00002078, 0036_PGL00002188, 0036_PGL00004296, 0036_PGL00004990, 0036_PGL00005179, 0036_PGL00006070, 0036_PGL00010668, 0036_PGL00012927, 0036_PGL00015704, 0036_PGL00017088, 0036_PGL00019466, 0036_PGL00021170, 0036_PGL00023583, 0036_PGL00023913, 0036_PGL00024530, 0036_PGL00028285	0037_PAB00000398, 0037_PAB00001796, 0037_PAB00007955, 0037_PAB00009722, 0037_PAB00011202, 0037_PAB00015875, 0037_PAB00016282, 0037_PAB00018326, 0037_PAB00018488, 0037_PAB00019624, 0037_PAB00019831, 0037_PAB00023220, 0037_PAB00034745, 0037_PAB00036165, 0037_PAB00039256, 0037_PAB00039656, 0037_PAB00040719, 0037_PAB00043499, 0037_PAB00046993, 0037_PAB00047103, 0037_PAB00050876, 0037_PAB00051610, 0037_PAB00053315, 0037_PAB00057135, 0037_PAB00058344, 0037_PAB00058974, 0037_PAB00060290, 0037_PAB00061173, 0037_PAB00065859, 0037_PAB00066384	0038_PSI00002805, 0038_PSI00005891, 0038_PSI00008689, 0038_PSI00009672, 0038_PSI00010499, 0038_PSI00015385, 0038_PSI00016013, 0038_PSI00016505, 0038_PSI00019648, 0038_PSI00019901	0039_PPI00000033, 0039_PPI00001227, 0039_PPI00002349, 0039_PPI00002686, 0039_PPI00002977, 0039_PPI00005948, 0039_PPI00011858, 0039_PPI00012498, 0039_PPI00016145, 0039_PPI00016636, 0039_PPI00016985, 0039_PPI00018189, 0039_PPI00018637, 0039_PPI00020576, 0039_PPI00022543, 0039_PPI00024323, 0039_PPI00024548, 0039_PPI00025967, 0039_PPI00026404, 0039_PPI00026459, 0039_PPI00026904, 0039_PPI00027278, 0039_PPI00028336, 0039_PPI00029635, 0039_PPI00030340, 0039_PPI00030412, 0039_PPI00030495, 0039_PPI00031307, 0039_PPI00031483, 0039_PPI00032418, 0039_PPI00035203, 0039_PPI00036251, 0039_PPI00036375, 0039_PPI00036429, 0039_PPI00036657, 0039_PPI00037820, 0039_PPI00038232, 0039_PPI00038489, 0039_PPI00038869, 0039_PPI00038969, 0039_PPI00040280, 0039_PPI00040946, 0039_PPI00041053, 0039_PPI00041265, 0039_PPI00041817, 0039_PPI00042360, 0039_PPI00043356, 0039_PPI00043473, 0039_PPI00044665, 0039_PPI00049404, 0039_PPI00054815, 0039_PPI00060191, 0039_PPI00061169, 0039_PPI00061189, 0039_PPI00061408, 0039_PPI00063666, 0039_PPI00064431, 0039_PPI00064460, 0039_PPI00065179, 0039_PPI00066218, 0039_PPI00066453, 0039_PPI00066855, 0039_PPI00066969, 0039_PPI00067041, 0039_PPI00067185, 0039_PPI00067318, 0039_PPI00067623, 0039_PPI00067673, 0039_PPI00067958, 0039_PPI00068503, 0039_PPI00069344, 0039_PPI00069626, 0039_PPI00069864, 0039_PPI00070993, 0039_PPI00071040, 0039_PPI00073313, 0039_PPI00073509, 0039_PPI00074391, 0039_PPI00074802, 0039_PPI00074996, 0039_PPI00075621	0040_PSY00003378, 0040_PSY00005665, 0040_PSY00008196, 0040_PSY00009365, 0040_PSY00009366, 0040_PSY00009383, 0040_PSY00010044, 0040_PSY00010124, 0040_PSY00011069, 0040_PSY00011901, 0040_PSY00014885, 0040_PSY00016388, 0040_PSY00016389, 0040_PSY00016390, 0040_PSY00016743, 0040_PSY00017865, 0040_PSY00019711, 0040_PSY00019793, 0040_PSY00020777, 0040_PSY00021031, 0040_PSY00021032, 0040_PSY00021965, 0040_PSY00023232, 0040_PSY00023376, 0040_PSY00024805, 0040_PSY00028885, 0040_PSY00032241, 0040_PSY00035609	0041_PTA00000728, 0041_PTA00001355, 0041_PTA00005272, 0041_PTA00006028, 0041_PTA00006593, 0041_PTA00011937, 0041_PTA00011939, 0041_PTA00014531, 0041_PTA00014722, 0041_PTA00016327, 0041_PTA00016332, 0041_PTA00017246, 0041_PTA00019008, 0041_PTA00019009, 0041_PTA00019093, 0041_PTA00019435, 0041_PTA00020291, 0041_PTA00021257, 0041_PTA00026867, 0041_PTA00026868, 0041_PTA00026975, 0041_PTA00028028, 0041_PTA00028029, 0041_PTA00032546, 0041_PTA00033440, 0041_PTA00033710, 0041_PTA00035519, 0041_PTA00038607, 0041_PTA00040334, 0041_PTA00040849, 0041_PTA00040850, 0041_PTA00043096, 0041_PTA00044331, 0041_PTA00045133, 0041_PTA00046420, 0041_PTA00049746, 0041_PTA00052792, 0041_PTA00060301, 0041_PTA00060636, 0041_PTA00062493, 0041_PTA00067844, 0041_PTA00069405, 0041_PTA00070448, 0041_PTA00070449, 0041_PTA00078696	0042_PME00003572, 0042_PME00010283, 0042_PME00010287, 0042_PME00010288, 0042_PME00010289, 0042_PME00010290, 0042_PME00011279, 0042_PME00011579, 0042_PME00011580, 0042_PME00012490, 0042_PME00012492, 0042_PME00012770, 0042_PME00012771, 0042_PME00014560, 0042_PME00018423, 0042_PME00021330, 0042_PME00021331, 0042_PME00024402, 0042_PME00025570, 0042_PME00025571, 0042_PME00026929, 0042_PME00026932, 0042_PME00047836, 0042_PME00047837, 0042_PME00047842, 0042_PME00047846, 0042_PME00047847, 0042_PME00047851, 0042_PME00047854, 0042_PME00047855, 0042_PME00047857, 0042_PME00047868, 0042_PME00047872, 0042_PME00047874, 0042_PME00047879, 0042_PME00049214, 0042_PME00049215, 0042_PME00052999, 0042_PME00053002, 0042_PME00053003, 0042_PME00053006, 0042_PME00053007, 0042_PME00053010, 0042_PME00054294, 0042_PME00054296, 0042_PME00058732, 0042_PME00058734, 0042_PME00062906, 0042_PME00062907, 0042_PME00062914, 0042_PME00062915, 0042_PME00062919, 0042_PME00062920, 0042_PME00073945, 0042_PME00073947, 0042_PME00073949, 0042_PME00073951, 0042_PME00073954, 0042_PME00073958, 0042_PME00073960, 0042_PME00073962, 0042_PME00091366, 0042_PME00091367, 0042_PME00095141, 0042_PME00095144, 0042_PME00095785, 0042_PME00097024, 0042_PME00097025, 0042_PME00097026, 0042_PME00102673, 0042_PME00102675, 0042_PME00105639, 0042_PME00110830, 0042_PME00111956, 0042_PME00117608, 0042_PME00126715, 0042_PME00129762, 0042_PME00131780, 0042_PME00142948	0043_GMO00000998, 0043_GMO00001352, 0043_GMO00003481, 0043_GMO00003482, 0043_GMO00003894, 0043_GMO00007576, 0043_GMO00007892, 0043_GMO00008127, 0043_GMO00008128, 0043_GMO00009823, 0043_GMO00009863, 0043_GMO00010274, 0043_GMO00013221, 0043_GMO00013222, 0043_GMO00015215, 0043_GMO00015216, 0043_GMO00016166, 0043_GMO00016641, 0043_GMO00021552, 0043_GMO00022092, 0043_GMO00025619, 0043_GMO00027832, 0043_GMO00028391, 0043_GMO00029886, 0043_GMO00030661	0044_TBA00000895, 0044_TBA00002744, 0044_TBA00002745, 0044_TBA00002746, 0044_TBA00002747, 0044_TBA00003659, 0044_TBA00004289, 0044_TBA00009662, 0044_TBA00012777, 0044_TBA00014440, 0044_TBA00015494, 0044_TBA00016088, 0044_TBA00016089, 0044_TBA00017892, 0044_TBA00020320, 0044_TBA00021768, 0044_TBA00024282, 0044_TBA00025138, 0044_TBA00025173, 0044_TBA00025710, 0044_TBA00027027, 0044_TBA00028163, 0044_TBA00028514	0045_CMI00000279, 0045_CMI00002102, 0045_CMI00002286, 0045_CMI00003055, 0045_CMI00005073, 0045_CMI00006870, 0045_CMI00007193, 0045_CMI00007194, 0045_CMI00007541, 0045_CMI00008039, 0045_CMI00008040, 0045_CMI00008057, 0045_CMI00008394, 0045_CMI00008957, 0045_CMI00010190, 0045_CMI00011224, 0045_CMI00011225, 0045_CMI00014274, 0045_CMI00015226, 0045_CMI00015904, 0045_CMI00016929, 0045_CMI00018446, 0045_CMI00022863, 0045_CMI00023092, 0045_CMI00024827, 0045_CMI00026963, 0045_CMI00027226, 0045_CMI00027322	0046_GBI00001299, 0046_GBI00003337, 0046_GBI00004082, 0046_GBI00005941, 0046_GBI00009668, 0046_GBI00009726, 0046_GBI00012941, 0046_GBI00013820, 0046_GBI00013870, 0046_GBI00014532, 0046_GBI00014583, 0046_GBI00015736, 0046_GBI00022687, 0046_GBI00028291	0143_tig00000057_g120.t1, 0143_tig00000057_g121.t1, 0143_tig00000076_g2310.t1, 0143_tig00000076_g2312.t1, 0143_tig00000093_g3461.t1, 0143_tig00000093_g3462.t1, 0143_tig00000093_g3547.t1, 0143_tig00000093_g3593.t1, 0143_tig00000093_g3661.t1, 0143_tig00000093_g3678.t1, 0143_tig00000131_g7477.t1, 0143_tig00000133_g7687.t1, 0143_tig00000139_g8314.t1, 0143_tig00000140_g8468.t1, 0143_tig00000140_g8470.t1, 0143_tig00000140_g8473.t1, 0143_tig00000145_g8819.t1, 0143_tig00000147_g9514.t1, 0143_tig00000147_g9515.t1, 0143_tig00000157_g9707.t1, 0143_tig00000157_g9718.t1, 0143_tig00000158_g10200.t1, 0143_tig00000190_g13838.t1, 0143_tig00000190_g13859.t1, 0143_tig00000190_g13860.t1, 0143_tig00000190_g13869.t1, 0143_tig00000402_g252.t1, 0143_tig00000402_g254.t1, 0143_tig00000403_g305.t1, 0143_tig00000405_g477.t1, 0143_tig00000405_g502.t1, 0143_tig00000459_g1115.t1, 0143_tig00000459_g1116.t1, 0143_tig00000480_g1320.t1, 0143_tig00000498_g1611.t1, 0143_tig00000498_g1651.t1, 0143_tig00000498_g1652.t1, 0143_tig00000507_g1765.t1, 0143_tig00000520_g1807.t1, 0143_tig00000605_g2490.t1, 0143_tig00000605_g2490.t2, 0143_tig00000615_g2530.t1, 0143_tig00000640_g2765.t1, 0143_tig00000640_g2766.t1, 0143_tig00000655_g2829.t1, 0143_tig00000670_g3017.t1, 0143_tig00000670_g3018.t1, 0143_tig00000792_g4184.t1, 0143_tig00000792_g4222.t1, 0143_tig00000802_g4253.t1, 0143_tig00000802_g4267.t1, 0143_tig00000852_g5017.t1, 0143_tig00000870_g5140.t1, 0143_tig00000882_g5281.t1, 0143_tig00000889_g5289.t1, 0143_tig00001042_g6606.t1, 0143_tig00001057_g6696.t1, 0143_tig00001086_g6846.t1, 0143_tig00001128_g7200.t1, 0143_tig00001178_g7381.t1, 0143_tig00001208_g7541.t1, 0143_tig00001208_g7541.t2, 0143_tig00001215_g7570.t1, 0143_tig00001224_g7631.t1, 0143_tig00001224_g7632.t1, 0143_tig00001249_g7787.t1, 0143_tig00001249_g7788.t1, 0143_tig00001487_g8947.t1, 0143_tig00001636_g9528.t1, 0143_tig00020499_g9787.t1, 0143_tig00020510_g9811.t1, 0143_tig00020537_g10309.t1, 0143_tig00020538_g10363.t1, 0143_tig00020538_g10364.t1, 0143_tig00020553_g10746.t1, 0143_tig00020553_g10747.t1, 0143_tig00020553_g10748.t1, 0143_tig00020553_g10749.t1, 0143_tig00020553_g10750.t1, 0143_tig00020554_g10883.t1, 0143_tig00020554_g10883.t2, 0143_tig00020556_g11036.t1, 0143_tig00020562_g11149.t1, 0143_tig00020562_g11150.t1, 0143_tig00020563_g11222.t1, 0143_tig00020603_g11806.t1, 0143_tig00020603_g11807.t1, 0143_tig00020610_g11951.t1, 0143_tig00020616_g12258.t1, 0143_tig00020660_g12520.t1, 0143_tig00020660_g12548.t1, 0143_tig00020660_g12560.t1, 0143_tig00020660_g12563.t1, 0143_tig00020684_g12908.t1, 0143_tig00020684_g12908.t2, 0143_tig00020704_g13148.t1, 0143_tig00020710_g13338.t1, 0143_tig00020710_g13339.t1, 0143_tig00020806_g14046.t1, 0143_tig00020806_g14050.t1, 0143_tig00020848_g14572.t1	Zyci1559_10119|UTEX1559_04323.1, Zyci1559_10129|UTEX1559_04333.1, Zyci1559_10823|UTEX1559_05027.1, Zyci1559_10969|UTEX1559_05173.1, Zyci1559_11232|UTEX1559_05436.1, Zyci1559_11267|UTEX1559_05471.1, Zyci1559_11878|UTEX1559_06082.1, Zyci1559_12314|UTEX1559_06518.1, Zyci1559_13227|UTEX1559_08332.1, Zyci1559_1472|UTEX1559_01472.1, Zyci1559_15605|UTEX1559_10678.1, Zyci1559_172|UTEX1559_00172.1, Zyci1559_2189|UTEX1559_08668.1, Zyci1559_219|UTEX1559_00219.1, Zyci1559_220|UTEX1559_00220.1, Zyci1559_2548|UTEX1559_09027.1, Zyci1559_2937|UTEX1559_09416.1, Zyci1559_3072|UTEX1559_10987.1, Zyci1559_3230|UTEX1559_11145.1, Zyci1559_3310|UTEX1559_11225.1, Zyci1559_3955|UTEX1559_12440.1, Zyci1559_5947|UTEX1559_12176.1, Zyci1559_5983|UTEX1559_12212.1, Zyci1559_6282|UTEX1559_15188.1, Zyci1559_7060|UTEX1559_13010.1, Zyci1559_7081|UTEX1559_13031.1, Zyci1559_7496|UTEX1559_15411.1, Zyci1559_7693|UTEX1559_15608.1, Zyci1559_8184|UTEX1559_02626.1, Zyci1559_8268|UTEX1559_02710.1, Zyci1559_8324|UTEX1559_02766.1, Zyci1559_8325|UTEX1559_02767.1, Zyci1559_8545|UTEX1559_02987.1, Zyci1559_8629|UTEX1559_03071.1, Zyci1559_9538|UTEX1559_03742.1, Zyci1559_9821|UTEX1559_04025.1	Zyci1560_10194|UTEX1560_04040.1, Zyci1560_10542|UTEX1560_04388.1, Zyci1560_10543|UTEX1560_04389.1, Zyci1560_10568|UTEX1560_04414.1, Zyci1560_10896|UTEX1560_04742.1, Zyci1560_11148|UTEX1560_04994.1, Zyci1560_11191|UTEX1560_05037.1, Zyci1560_11478|UTEX1560_05325.1, Zyci1560_12361|UTEX1560_07316.1, Zyci1560_12864|UTEX1560_07819.1, Zyci1560_14180|UTEX1560_06866.1, Zyci1560_14205|UTEX1560_06891.1, Zyci1560_16550|UTEX1560_11176.1, Zyci1560_2017|UTEX1560_02017.1, Zyci1560_2019|UTEX1560_02019.1, Zyci1560_2020|UTEX1560_02020.1, Zyci1560_2065|UTEX1560_02065.1, Zyci1560_3012|UTEX1560_10787.1, Zyci1560_3136|UTEX1560_11558.1, Zyci1560_3137|UTEX1560_11559.1, Zyci1560_3214|UTEX1560_11636.1, Zyci1560_3715|UTEX1560_12137.1, Zyci1560_4025|UTEX1560_14335.1, Zyci1560_4457|UTEX1560_13520.1, Zyci1560_4458|UTEX1560_13521.1, Zyci1560_5019|UTEX1560_14082.1, Zyci1560_5753|UTEX1560_12266.1, Zyci1560_5754|UTEX1560_12267.1, Zyci1560_5806|UTEX1560_12319.1, Zyci1560_5843|UTEX1560_12356.1, Zyci1560_6621|UTEX1560_15043.1, Zyci1560_710|UTEX1560_00710.1, Zyci1560_7686|UTEX1560_16108.1, Zyci1560_7704|UTEX1560_16126.1, Zyci1560_7801|UTEX1560_16223.1, Zyci1560_7952|UTEX1560_16374.1, Zyci1560_8535|UTEX1560_02634.1, Zyci1560_8627|UTEX1560_02726.1, Zyci1560_8878|UTEX1560_02977.1, Zyci1560_8940|UTEX1560_03039.1, Zyci1560_9035|UTEX1560_03134.1	Zyci6981a_10022|Zci_02318.1, Zyci6981a_10135|Zci_02419.1, Zyci6981a_10186|Zci_02467.1, Zyci6981a_10438|Zci_02690.1, Zyci6981a_10535|Zci_02774.2, Zyci6981a_11857|Zci_03515.1, Zyci6981a_12183|Zci_03802.1, Zyci6981a_12632|Zci_04177.1, Zyci6981a_13259|Zci_04714.1, Zyci6981a_13332|Zci_04774.1, Zyci6981a_13646|Zci_05026.1, Zyci6981a_13690|Zci_05060.1, Zyci6981a_14241|Zci_05516.1, Zyci6981a_14688|Zci_05897.1, Zyci6981a_15120|Zci_06261.1, Zyci6981a_15178|Zci_06313.1, Zyci6981a_18606|Zci_09934.1, Zyci6981a_2053|Zci_01725.4, Zyci6981a_2055|Zci_01726.2, Zyci6981a_2104|Zci_01772.1, Zyci6981a_2354|Zci_08935.2, Zyci6981a_3720|Zci_10812.1, Zyci6981a_3809|Zci_10889.1, Zyci6981a_4013|Zci_11060.1, Zyci6981a_4814|Zci_12972.2, Zyci6981a_5583|Zci_11673.1, Zyci6981a_6416|Zci_13031.1, Zyci6981a_6495|Zci_13096.2, Zyci6981a_6540|Zci_13126.5, Zyci6981a_7246|Zci_13702.1, Zyci6981a_790|Zci_00666.1, Zyci6981a_8470|Zci_14704.5, Zyci6981a_8487|Zci_14717.1, Zyci6981a_9057|Zci_15210.1, Zyci6981a_9246|Zci_15365.1	Zyci6981b_10811|Zci1a_33000.1, Zyci6981b_11014|Zci1a_20800.1, Zyci6981b_11032|Zci1a_26405.1, Zyci6981b_12096|Zci1a_35794.1, Zyci6981b_13016|Zci1a_26877.1, Zyci6981b_13068|Zci1a_34951.1, Zyci6981b_13160|Zci1a_09670.1, Zyci6981b_1316|Zci1a_15680.1, Zyci6981b_13427|Zci1a_33816.1, Zyci6981b_14078|Zci1a_10344.1, Zyci6981b_14494|Zci1a_05468.1, Zyci6981b_14671|Zci1a_17240.1, Zyci6981b_14830|Zci1a_00037.1, Zyci6981b_15097|Zci1a_16279.1, Zyci6981b_15286|Zci1a_35034.1, Zyci6981b_15287|Zci1a_35035.1, Zyci6981b_15288|Zci1a_35036.1, Zyci6981b_16324|Zci1a_12647.1, Zyci6981b_21763|Zci1a_14490.1, Zyci6981b_22131|Zci1a_34978.1, Zyci6981b_22586|Zci1a_14953.1, Zyci6981b_22755|Zci1a_39591.1, Zyci6981b_24539|Zci1a_42784.1, Zyci6981b_24540|Zci1a_42785.1, Zyci6981b_24779|Zci1a_42981.1, Zyci6981b_26258|Zci1a_13396.1, Zyci6981b_272|Zci1a_06714.1, Zyci6981b_29532|Zci1a_38270.1, Zyci6981b_31373|Zci1a_08877.1, Zyci6981b_32406|Zci1a_20541.1, Zyci6981b_37583|Zci1a_05351.1, Zyci6981b_37632|Zci1a_12545.1, Zyci6981b_39637|Zci1a_27988.1, Zyci6981b_40800|Zci1a_05353.1, Zyci6981b_41897|Zci1a_41926.1, Zyci6981b_41988|Zci1a_21324.1, Zyci6981b_42843|Zci1a_17814.1, Zyci6981b_42844|Zci1a_17815.1, Zyci6981b_43622|Zci1a_04561.1, Zyci6981b_44476|Zci1a_00349.1, Zyci6981b_44852|Zci1a_20222.1, Zyci6981b_45011|Zci1a_10209.1, Zyci6981b_46021|Zci1a_27371.1, Zyci6981b_6442|Zci1a_24500.1, Zyci6981b_6571|Zci1a_44380.1, Zyci6981b_7601|Zci1a_34493.1, Zyci6981b_8664|Zci1a_28379.1, Zyci6981b_9171|Zci1a_15296.1, Zyci6981b_9207|Zci1a_22013.1	aaf_AURANDRAFT_17821, aaf_AURANDRAFT_26825, aaf_AURANDRAFT_29387, aaf_AURANDRAFT_34765, aaf_AURANDRAFT_60973, aaf_AURANDRAFT_71979		aalb_115260292, aalb_115263434, aalb_115264390, aalb_115264436	aalt_CC77DRAFT_1022967, aalt_CC77DRAFT_1023947, aalt_CC77DRAFT_1024565, aalt_CC77DRAFT_1034585, aalt_CC77DRAFT_1050064, aalt_CC77DRAFT_1059215, aalt_CC77DRAFT_1062101, aalt_CC77DRAFT_1065025, aalt_CC77DRAFT_1095277, aalt_CC77DRAFT_186722, aalt_CC77DRAFT_212920, aalt_CC77DRAFT_333362, aalt_CC77DRAFT_490125, aalt_CC77DRAFT_566672, aalt_CC77DRAFT_641070, aalt_CC77DRAFT_801866, aalt_CC77DRAFT_804033, aalt_CC77DRAFT_946700, aalt_CC77DRAFT_957897, aalt_CC77DRAFT_964840, aalt_CC77DRAFT_990673			abe_ARB_00286, abe_ARB_06656, abe_ARB_07479, abe_ARB_07753, abe_ARB_07756	abp_AGABI1DRAFT102722, abp_AGABI1DRAFT123967, abp_AGABI1DRAFT128485, abp_AGABI1DRAFT64857, abp_AGABI1DRAFT90035, abp_AGABI1DRAFT93746	abv_AGABI2DRAFT114317, abv_AGABI2DRAFT114318, abv_AGABI2DRAFT123392, abv_AGABI2DRAFT143539, abv_AGABI2DRAFT149788, abv_AGABI2DRAFT228355	acan_ACA1_020770, acan_ACA1_034480, acan_ACA1_040650, acan_ACA1_040680, acan_ACA1_040690, acan_ACA1_045220, acan_ACA1_045230, acan_ACA1_049760, acan_ACA1_051910, acan_ACA1_052750, acan_ACA1_076230, acan_ACA1_077310, acan_ACA1_078890, acan_ACA1_100910, acan_ACA1_107640, acan_ACA1_142150, acan_ACA1_144940, acan_ACA1_145290, acan_ACA1_152920, acan_ACA1_171400, acan_ACA1_171900, acan_ACA1_186050, acan_ACA1_186070, acan_ACA1_186080, acan_ACA1_186200, acan_ACA1_192710, acan_ACA1_195420, acan_ACA1_197470, acan_ACA1_197480, acan_ACA1_201560, acan_ACA1_247240, acan_ACA1_248560, acan_ACA1_254270, acan_ACA1_255730, acan_ACA1_274370, acan_ACA1_280290, acan_ACA1_287350, acan_ACA1_287880, acan_ACA1_287900, acan_ACA1_291760, acan_ACA1_297210, acan_ACA1_313850, acan_ACA1_328290, acan_ACA1_363830, acan_ACA1_363940, acan_ACA1_365800, acan_ACA1_366410, acan_ACA1_382270, acan_ACA1_384560, acan_ACA1_386350, acan_ACA1_386370, acan_ACA1_387470, acan_ACA1_389830					act_ACLA_012140, act_ACLA_013200, act_ACLA_035060, act_ACLA_040370, act_ACLA_040380, act_ACLA_059960, act_ACLA_060820, act_ACLA_078010, act_ACLA_078020, act_ACLA_078380, act_ACLA_078610, act_ACLA_083140, act_ACLA_083970, act_ACLA_090930, act_ACLA_094100				adl_AURDEDRAFT_105975, adl_AURDEDRAFT_109997, adl_AURDEDRAFT_112771, adl_AURDEDRAFT_113285, adl_AURDEDRAFT_115725, adl_AURDEDRAFT_131294, adl_AURDEDRAFT_133715, adl_AURDEDRAFT_140870, adl_AURDEDRAFT_163867, adl_AURDEDRAFT_64381	adu_107462119, adu_107464915, adu_107465860, adu_107466371, adu_107470583, adu_107470942, adu_107476455, adu_107481432, adu_107482131, adu_107482420, adu_107487472, adu_107491645, adu_107491646, adu_107491666, adu_107492001, adu_107492296, adu_107492459, adu_107495629, adu_107496176, adu_107496281, adu_110275771, adu_110279847		afm_AFUA_2G00660, afm_AFUA_2G03560, afm_AFUA_3G07130, afm_AFUA_3G12530, afm_AFUA_3G12550, afm_AFUA_4G00320, afm_AFUA_4G00660, afm_AFUA_4G01020, afm_AFUA_5G08390, afm_AFUA_5G10020, afm_AFUA_6G09260, afm_AFUA_6G10240, afm_AFUA_8G06140	afv_AFLA_000294, afv_AFLA_003527, afv_AFLA_003528, afv_AFLA_004683, afv_AFLA_005040, afv_AFLA_005278, afv_AFLA_006391, afv_AFLA_006619, afv_AFLA_007457, afv_AFLA_009450, afv_AFLA_009451, afv_AFLA_010441, afv_AFLA_012128, afv_AFLA_012739, afv_AFLA_013980, afv_AFLA_013997			ago_AGOS_ADR343C, ago_AGOS_AFR284W		ahf_112695150, ahf_112695376, ahf_112695773, ahf_112697615, ahf_112698032, ahf_112698033, ahf_112701736, ahf_112708949, ahf_112711025, ahf_112711308, ahf_112716032, ahf_112716211, ahf_112719643, ahf_112734215, ahf_112734863, ahf_112740908, ahf_112747726, ahf_112755844, ahf_112756428, ahf_112756673, ahf_112756942, ahf_112758205, ahf_112758354, ahf_112758803, ahf_112764052, ahf_112769283, ahf_112776018, ahf_112776726, ahf_112776836, ahf_112778093, ahf_112782678, ahf_112784339, ahf_112792053, ahf_112792602, ahf_112795626, ahf_112796647, ahf_112800333, ahf_112805241	aip_107605458, aip_107608596, aip_107611583, aip_107615222, aip_107617591, aip_107617935, aip_107618522, aip_107620904, aip_107623014, aip_107631784, aip_107631984, aip_107638278, aip_107638907, aip_107641453, aip_107642565, aip_107645666, aip_107645764, aip_107646610, aip_107646723, aip_107647855, aip_107648118	aje_HCAG_00732, aje_HCAG_04502, aje_HCAG_06649, aje_HCAG_06665				alsp_Aspi01Gene00498, alsp_Aspi01Gene03927, alsp_Aspi01Gene06328, alsp_Aspi01Gene11814, alsp_Aspi01Gene18816, alsp_Aspi01Gene20237, alsp_Aspi01Gene23324, alsp_Aspi01Gene26994, alsp_Aspi01Gene38014, alsp_Aspi01Gene38689, alsp_Aspi01Gene47214, alsp_Aspi01Gene47217, alsp_Aspi01Gene49916, alsp_Aspi01Gene50096, alsp_Aspi01Gene52163, alsp_Aspi01Gene56488, alsp_Aspi01Gene57942, alsp_Aspi01Gene60176, alsp_Aspi01Gene61475, alsp_Aspi01Gene61579, alsp_Aspi01Gene62962, alsp_Aspi01Gene63764, alsp_Aspi01Gene64048, alsp_Aspi01Gene64903, alsp_Aspi01Gene65889, alsp_Aspi01Gene68969, alsp_Aspi01Gene72786, alsp_Aspi01Gene72788	aly_9306516, aly_9307502, aly_9307506, aly_9308283, aly_9312849, aly_9315965, aly_9316369, aly_9318431, aly_9319474, aly_9320153, aly_9320503, aly_9324560, aly_9326783, aly_9328270						ang_ANI_1_1000064, ang_ANI_1_1140164, ang_ANI_1_1242104, ang_ANI_1_1252134, ang_ANI_1_1354034, ang_ANI_1_154174, ang_ANI_1_160094, ang_ANI_1_2804024, ang_ANI_1_2806024, ang_ANI_1_2808024, ang_ANI_1_3278024	ani_AN1800.2, ani_AN2363.2, ani_AN2581.2, ani_AN3101.2, ani_AN3102.2, ani_AN3214.2, ani_AN4113.2, ani_AN4479.2, ani_AN4818.2, ani_AN5296.2, ani_AN6820.2, ani_AN7697.2, ani_AN7945.2, ani_AN9048.2		aof_109820021, aof_109821749, aof_109822857, aof_109824520, aof_109825175, aof_109831849, aof_109837310, aof_109837531, aof_109841314, aof_109844486, aof_109845139	aor_AO090003000363, aor_AO090003001383, aor_AO090003001384, aor_AO090005000714, aor_AO090005000715, aor_AO090010000496, aor_AO090010000516, aor_AO090011000093, aor_AO090020000218, aor_AO090023000034, aor_AO090023000259, aor_AO090120000228, aor_AO090138000024, aor_AO090138000025, aor_AO090701000184, aor_AO090701000517, aor_AO090701000762	api_103311279				aprc_113846193, aprc_113853752, aprc_113854089, aprc_113857607, aprc_113860782, aprc_113860790, aprc_113860792, aprc_113861024, aprc_113861283, aprc_113861550, aprc_113862069, aprc_113866028, aprc_113868945, aprc_113870300, aprc_113871058, aprc_113871358, aprc_113871713, aprc_113872559, aprc_113872963, aprc_113873801	apro_F751_4005, apro_F751_6719	aqu_109590593					ath_AT1G04310, ath_AT1G27320, ath_AT1G66340, ath_AT2G01830, ath_AT2G17820, ath_AT2G40940, ath_AT2G47430, ath_AT3G04270, ath_AT3G04280, ath_AT3G04580, ath_AT3G23150, ath_AT5G10680, ath_AT5G10720, ath_AT5G26594, ath_AT5G35750	atr_110008511, atr_18422818, atr_18435428, atr_18438004, atr_18438816, atr_18443055, atr_18446584, atr_18447509	ats_109742990, ats_109743752, ats_109743772, ats_109743824, ats_109747657, ats_109748025, ats_109753400, ats_109754651, ats_109754652, ats_109754653, ats_109756058, ats_109757235, ats_109757510, ats_109762201, ats_109762202, ats_109762681, ats_109766827, ats_109775061, ats_109775755, ats_109775946, ats_109776609, ats_109782851, ats_109784807, ats_109784987	azfi_s0003.g007882, azfi_s0007.g010747, azfi_s0013.g013398, azfi_s0020.g015385, azfi_s0034.g025328, azfi_s0065.g035896, azfi_s0074.g037389, azfi_s0193.g057151, azfi_s0273.g061320, azfi_s0401.g068278, azfi_s0558.g076910, azfi_s1189.g099176, azfi_s1257.g100498, azfi_s1446.g103196				bbrx_BRETT_000672, bbrx_BRETT_002317		bcom_BAUCODRAFT_100388, bcom_BAUCODRAFT_146280, bcom_BAUCODRAFT_22270, bcom_BAUCODRAFT_230062, bcom_BAUCODRAFT_58804, bcom_BAUCODRAFT_61546, bcom_BAUCODRAFT_64163, bcom_BAUCODRAFT_65834, bcom_BAUCODRAFT_70969, bcom_BAUCODRAFT_71300, bcom_BAUCODRAFT_72144, bcom_BAUCODRAFT_75302, bcom_BAUCODRAFT_88051	bdi_100821560, bdi_100821996, bdi_100822926, bdi_100823426, bdi_100824308, bdi_100824758, bdi_100824891, bdi_100827323, bdi_100828206, bdi_100830717, bdi_100833656, bdi_100834722, bdi_100834755, bdi_100839754, bdi_100840003, bdi_100843469, bdi_100844244			bfu_BCIN_01g00280, bfu_BCIN_01g06260, bfu_BCIN_03g00460, bfu_BCIN_05g00540, bfu_BCIN_05g00680, bfu_BCIN_05g04530, bfu_BCIN_05g07240, bfu_BCIN_06g07610, bfu_BCIN_07g01060, bfu_BCIN_08g01740, bfu_BCIN_10g04660, bfu_BCIN_11g05620, bfu_BCIN_12g01710, bfu_BCIN_12g04510, bfu_BCIN_14g01870, bfu_BCIN_15g01060, bfu_BCIN_15g02150, bfu_BCIN_15g04540, bfu_BCIN_16g05090	bgh_BDBG_00944, bgh_BDBG_02955, bgh_BDBG_04761, bgh_BDBG_16702, bgh_BDBG_16703, bgh_BDBG_17294		bhj_120067201, bhj_120068218, bhj_120069007, bhj_120069641, bhj_120077930, bhj_120079190, bhj_120079256, bhj_120079622, bhj_120081225, bhj_120084696, bhj_120085952, bhj_120086678, bhj_120087652							bna_106351059, bna_106358089, bna_106362618, bna_106364668, bna_106365665, bna_106369428, bna_106370930, bna_106371023, bna_106372456, bna_106380362, bna_106380376, bna_106381683, bna_106383257, bna_106383348, bna_106390821, bna_106393748, bna_106396643, bna_106397998, bna_106404265, bna_106404266, bna_106410863, bna_106411156, bna_106412560, bna_106424221, bna_106425428, bna_106426742, bna_106428037, bna_106428636, bna_106429745, bna_106429761, bna_106431570, bna_106439797, bna_106441411, bna_106443879, bna_106444449, bna_106445275, bna_106445276, bna_106446234, bna_106450342, bna_106450343, bna_106450429, bna_106450438, bna_106451672, bna_111200411, bna_111202787, bna_111212178	bnn_FOA43_003949, bnn_FOA43_004503	boe_106294222, boe_106299922, boe_106299927, boe_106299928, boe_106301461, boe_106306128, boe_106306308, boe_106307314, boe_106315485, boe_106316002, boe_106318435, boe_106326552, boe_106327247, boe_106328736, boe_106333911, boe_106334355, boe_106334407, boe_106340803, boe_106341550, boe_106342170, boe_106342958, boe_106343671		bor_COCMIDRAFT_102808, bor_COCMIDRAFT_104001, bor_COCMIDRAFT_104045, bor_COCMIDRAFT_107052, bor_COCMIDRAFT_108994, bor_COCMIDRAFT_21648, bor_COCMIDRAFT_2214, bor_COCMIDRAFT_24026, bor_COCMIDRAFT_28511, bor_COCMIDRAFT_28796, bor_COCMIDRAFT_39808, bor_COCMIDRAFT_4874, bor_COCMIDRAFT_7305, bor_COCMIDRAFT_79424, bor_COCMIDRAFT_8705, bor_COCMIDRAFT_90521, bor_COCMIDRAFT_93278, bor_COCMIDRAFT_94035, bor_COCMIDRAFT_95111		bpg_Bathy06g02910, bpg_Bathy10g02350	brp_103827548, brp_103829073, brp_103831098, brp_103833878, brp_103835136, brp_103836581, brp_103837126, brp_103844270, brp_103845913, brp_103846782, brp_103848927, brp_103848929, brp_103849192, brp_103850042, brp_103850307, brp_103854711, brp_103855883, brp_103856849, brp_103859026, brp_103860324, brp_103866369, brp_103866381	bsc_COCSADRAFT_111651, bsc_COCSADRAFT_120032, bsc_COCSADRAFT_137105, bsc_COCSADRAFT_153475, bsc_COCSADRAFT_168628, bsc_COCSADRAFT_175544, bsc_COCSADRAFT_178254, bsc_COCSADRAFT_184896, bsc_COCSADRAFT_189985, bsc_COCSADRAFT_22544, bsc_COCSADRAFT_252791, bsc_COCSADRAFT_256673, bsc_COCSADRAFT_302782, bsc_COCSADRAFT_32823, bsc_COCSADRAFT_37513, bsc_COCSADRAFT_40837, bsc_COCSADRAFT_84482, bsc_COCSADRAFT_88188, bsc_COCSADRAFT_88671				bvg_104883175, bvg_104888764, bvg_104889404, bvg_104894691, bvg_104894849, bvg_104895176, bvg_104897547, bvg_104898379, bvg_104906009, bvg_104907539, bvg_104908984	bze_COCCADRAFT_100102, bze_COCCADRAFT_10027, bze_COCCADRAFT_101519, bze_COCCADRAFT_104511, bze_COCCADRAFT_107276, bze_COCCADRAFT_34224, bze_COCCADRAFT_34420, bze_COCCADRAFT_36694, bze_COCCADRAFT_37897, bze_COCCADRAFT_40240, bze_COCCADRAFT_5343, bze_COCCADRAFT_5919, bze_COCCADRAFT_6749, bze_COCCADRAFT_769, bze_COCCADRAFT_83786, bze_COCCADRAFT_84198, bze_COCCADRAFT_88790, bze_COCCADRAFT_95886, bze_COCCADRAFT_98325		cal_CAALFM_C113930WA, cal_CAALFM_C203320WA, cal_CAALFM_C702800WA, cal_CAALFM_CR01000CA	cam_101490390, cam_101492661, cam_101492847, cam_101493171, cam_101493294, cam_101494269, cam_101498117, cam_101504256, cam_101504610, cam_101506170, cam_101506212, cam_101507032, cam_101507033, cam_101508648, cam_101508964, cam_101509883, cam_101511355, cam_101512060, cam_101512841, cam_101512933	cann_107839684, cann_107846201, cann_107847554, cann_107848801, cann_107848802, cann_107850689, cann_107852024, cann_107854109, cann_107854752, cann_107859862, cann_107864062, cann_107864606, cann_107864610, cann_107870540, cann_107871358, cann_107871359, cann_107873245, cann_107878124			caur_CJI97_001631, caur_CJI97_002144, caur_CJI97_005533			ccaj_109793213, ccaj_109794735, ccaj_109795765, ccaj_109795841, ccaj_109795975, ccaj_109797990, ccaj_109801216, ccaj_109803427, ccaj_109803785, ccaj_109803786, ccaj_109803787, ccaj_109804725, ccaj_109805430, ccaj_109806438, ccaj_109808121, ccaj_109809340, ccaj_109810691, ccaj_109811957, ccaj_109812217, ccaj_109812979, ccaj_109814319, ccaj_109818087, ccaj_109818978				ccav_112499630, ccav_112501693, ccav_112506534, ccav_112506567, ccav_112508493, ccav_112512180, ccav_112513709, ccav_112517411, ccav_112517791, ccav_112519422, ccav_112522070, ccav_112523021, ccav_112524475, ccav_112527384, ccav_112528270, ccav_112529735	cci_CC1G_00773, cci_CC1G_02967, cci_CC1G_08279, cci_CC1G_09956, cci_CC1G_13258, cci_CC1G_13678, cci_CC1G_14422				cdu_CD36_12910, cdu_CD36_18070, cdu_CD36_26000, cdu_CD36_72480		ceri_01G019100.1.p, ceri_01G019100.2.p, ceri_01G019100.3.p, ceri_01G019100.4.p, ceri_01G019100.5.p, ceri_02G068800.1.p, ceri_02G068900.1.p, ceri_04G097600.1.p, ceri_04G097600.2.p, ceri_04G097600.3.p, ceri_04G097600.4.p, ceri_04G097600.5.p, ceri_04G097600.6.p, ceri_04G097600.7.p, ceri_04G097600.8.p, ceri_04G097600.9.p, ceri_08G035900.1.p, ceri_08G035900.2.p, ceri_08G035900.3.p, ceri_08G035900.4.p, ceri_08G035900.5.p, ceri_08G035900.6.p, ceri_08G035900.7.p, ceri_12G006200.1.p, ceri_12G006200.10.p, ceri_12G006200.11.p, ceri_12G006200.2.p, ceri_12G006200.3.p, ceri_12G006200.4.p, ceri_12G006200.5.p, ceri_12G006200.6.p, ceri_12G006200.7.p, ceri_12G006200.8.p, ceri_12G006200.9.p, ceri_12G066900.1.p, ceri_12G066900.2.p, ceri_12G066900.3.p, ceri_12G066900.4.p, ceri_12G087400.1.p, ceri_12G087400.2.p, ceri_13G004100.1.p, ceri_13G087900.1.p, ceri_13G087900.2.p, ceri_13G087900.3.p, ceri_13G087900.4.p, ceri_13G090600.1.p, ceri_13G090600.2.p, ceri_13G090600.3.p, ceri_13G090600.4.p, ceri_16G034300.1.p, ceri_16G034300.2.p, ceri_16G034300.3.p, ceri_17G015700.1.p, ceri_17G015700.10.p, ceri_17G015700.2.p, ceri_17G015700.3.p, ceri_17G015700.4.p, ceri_17G015700.5.p, ceri_17G015700.6.p, ceri_17G015700.7.p, ceri_17G015700.8.p, ceri_17G015700.9.p, ceri_19G074200.1.p, ceri_1Z101500.1.p, ceri_1Z101500.2.p, ceri_1Z246700.5.p, ceri_20G054200.1.p, ceri_20G054200.2.p, ceri_20G054200.3.p, ceri_22G010000.1.p, ceri_22G010000.2.p, ceri_22G010000.3.p, ceri_22G010000.4.p, ceri_22G010000.5.p, ceri_22G010000.6.p, ceri_24G025100.1.p, ceri_24G025100.2.p, ceri_24G025100.3.p, ceri_24G025100.4.p, ceri_24G025100.5.p, ceri_25G026600.1.p, ceri_27G021700.1.p, ceri_28G028600.1.p, ceri_28G028600.2.p, ceri_28G028600.3.p, ceri_28G028600.4.p, ceri_28G028600.5.p, ceri_33G017600.1.p, ceri_33G017600.2.p, ceri_33G017600.3.p, ceri_33G017600.4.p, ceri_33G017600.5.p, ceri_34G043700.1.p, ceri_34G043700.2.p, ceri_34G043700.3.p, ceri_34G043700.4.p, ceri_34G043700.5.p		cfj_CFIO01_02825, cfj_CFIO01_06217, cfj_CFIO01_06527, cfj_CFIO01_07866, cfj_CFIO01_09167, cfj_CFIO01_10144, cfj_CFIO01_11589, cfj_CFIO01_12276, cfj_CFIO01_12671, cfj_CFIO01_12892, cfj_CFIO01_13476				cgi_CGB_A3270W, cgi_CGB_B1200C, cgi_CGB_B3870C, cgi_CGB_C5190C, cgi_CGB_G3520W, cgi_CGB_L2780C		cgr_CAGL0D02882g, cgr_CAGL0H06567g	chat_Chrsp107S01335, chat_Chrsp10S01505, chat_Chrsp12S02074, chat_Chrsp153S02249, chat_Chrsp171S08708, chat_Chrsp187S02955, chat_Chrsp187S02973, chat_Chrsp208S03296, chat_Chrsp22S08802, chat_Chrsp22S08807, chat_Chrsp36S05436, chat_Chrsp40S05681, chat_Chrsp44S05868, chat_Chrsp46S06091, chat_Chrsp46S06099, chat_Chrsp86S07991	cho_Chro.00003		cic_CICLE_v10000316mg, cic_CICLE_v10004385mg, cic_CICLE_v10006814mg, cic_CICLE_v10006872mg, cic_CICLE_v10010162mg, cic_CICLE_v10014068mg, cic_CICLE_v10014137mg, cic_CICLE_v10017880mg, cic_CICLE_v10018972mg, cic_CICLE_v10019003mg, cic_CICLE_v10019132mg, cic_CICLE_v10023268mg, cic_CICLE_v10024122mg, cic_CICLE_v10024739mg, cic_CICLE_v10025113mg, cic_CICLE_v10026412mg, cic_CICLE_v10026413mg, cic_CICLE_v10030589mg	cim_CIMG_00206, cim_CIMG_03424, cim_CIMG_03427, cim_CIMG_04512, cim_CIMG_09624, cim_CIMG_11840		cit_102577971, cit_102578028, cit_102578051, cit_102578063, cit_102612025, cit_102614597, cit_102615053, cit_102615277, cit_102617654, cit_102621398, cit_102622226, cit_102628085, cit_102628672, cit_102629023, cit_107174348, cit_107178451				clu_CLUG_03055, clu_CLUG_03180, clu_CLUG_03903, clu_CLUG_05675	clus_A9F13_01g02255, clus_A9F13_12g00715, clus_A9F13_12g02200		cmax_111465173, cmax_111465321, cmax_111465362, cmax_111469741, cmax_111470187, cmax_111474519, cmax_111474608, cmax_111477176, cmax_111479148, cmax_111481281, cmax_111483572, cmax_111486406, cmax_111487862, cmax_111487940, cmax_111487994, cmax_111489473, cmax_111489827, cmax_111491724, cmax_111497614, cmax_111497779			cmo_103483624, cmo_103490686, cmo_103492012, cmo_103492790, cmo_103493722, cmo_103494157, cmo_103496683, cmo_103498842, cmo_103502122, cmo_103504382	cmos_111430950, cmos_111431949, cmos_111435146, cmos_111436128, cmos_111442630, cmos_111444177, cmos_111444446, cmos_111445102, cmos_111445254, cmos_111445714, cmos_111445954, cmos_111447260, cmos_111448473, cmos_111451358, cmos_111456154, cmos_111456454, cmos_111459867, cmos_111460724, cmos_111460786	cmt_CCM_00261, cmt_CCM_01554, cmt_CCM_05412, cmt_CCM_06568, cmt_CCM_07878, cmt_CCM_07879, cmt_CCM_08162, cmt_CCM_08816, cmt_CCM_09204		cnb_CNBA0940, cnb_CNBA3270, cnb_CNBB2610, cnb_CNBC3870, cnb_CNBG2500, cnb_CNBL2360	cne_CNA00970, cne_CNA03400, cne_CNB03090, cne_CNC03340, cne_CNG02240, cne_CNH02350	cot_CORT_0A01540, cot_CORT_0A09750, cot_CORT_0C04900, cot_CORT_0G00340, cot_CORT_0H01570	cpap_110807354, cpap_110808109, cpap_110808718, cpap_110811008, cpap_110811910, cpap_110814869, cpap_110815836, cpap_110815982, cpap_110818628, cpap_110819536, cpap_110821793, cpap_110821808, cpap_110822559, cpap_110823737	cpep_111777095, cpep_111778184, cpep_111778864, cpep_111779000, cpep_111788092, cpep_111790143, cpep_111792395, cpep_111794902, cpep_111796711, cpep_111798480, cpep_111798859, cpep_111799759, cpep_111799991, cpep_111800944, cpep_111805392, cpep_111806661, cpep_111807469, cpep_111808606, cpep_111809631				cput_CONPUDRAFT_103616, cput_CONPUDRAFT_104552, cput_CONPUDRAFT_164623, cput_CONPUDRAFT_67834, cput_CONPUDRAFT_85430, cput_CONPUDRAFT_86378		cpw_CPC735_007970, cpw_CPC735_007980, cpw_CPC735_023960, cpw_CPC735_032200, cpw_CPC735_059540, cpw_CPC735_072650	cqi_110684700, cqi_110689337, cqi_110689548, cqi_110689785, cqi_110689787, cqi_110690537, cqi_110691616, cqi_110691618, cqi_110691825, cqi_110694466, cqi_110694724, cqi_110695751, cqi_110704730, cqi_110705893, cqi_110707137, cqi_110707193, cqi_110707395, cqi_110708362, cqi_110710344, cqi_110711104, cqi_110712798, cqi_110712801, cqi_110716956, cqi_110717219, cqi_110717249, cqi_110718172, cqi_110718200, cqi_110719225, cqi_110720842, cqi_110724577, cqi_110726897, cqi_110727005, cqi_110727012, cqi_110727940, cqi_110727942, cqi_110729036, cqi_110729038, cqi_110729320, cqi_110730801, cqi_110732891, cqi_110732924, cqi_110732925, cqi_110734591, cqi_110734592, cqi_110734593, cqi_110734622, cqi_110734623, cqi_110737158, cqi_110739076		crb_17880945, crb_17882914, crb_17883075, crb_17887191, crb_17888843, crb_17890545, crb_17890619, crb_17890735, crb_17890808, crb_17891517, crb_17893027, crb_17895141, crb_17897259, crb_17897519	cre_CHLRE_02g074150v5, cre_CHLRE_02g079750v5, cre_CHLRE_02g141746v5, cre_CHLRE_06g251250v5, cre_CHLRE_07g329900v5, cre_CHLRE_07g330000v5, cre_CHLRE_09g409728v5, cre_CHLRE_13g571200v5, cre_CHLRE_16g678900v5, cre_CHLRE_17g733150v5			csat_104699499, csat_104699653, csat_104699767, csat_104701225, csat_104702135, csat_104703303, csat_104706961, csat_104708030, csat_104710113, csat_104720481, csat_104724013, csat_104732553, csat_104735086, csat_104736668, csat_104738949, csat_104741341, csat_104744532, csat_104744535, csat_104744562, csat_104746796, csat_104747613, csat_104747998, csat_104748049, csat_104750412, csat_104754564, csat_104757054, csat_104761932, csat_104764055, csat_104764084, csat_104766218, csat_104767086, csat_104767326, csat_104769281, csat_104771127, csat_104773974, csat_104774020, csat_104774113, csat_104774278, csat_104774308, csat_104776780, csat_104779509, csat_104782580, csat_104784457, csat_104785302, csat_104788122, csat_104788722, csat_104789612, csat_104789945, csat_104793000, csat_109129125				csin_114255909, csin_114256139, csin_114257765, csin_114258785, csin_114259454, csin_114260337, csin_114261767, csin_114266913, csin_114266940, csin_114271840, csin_114271988, csin_114273939, csin_114274148, csin_114274154, csin_114275089, csin_114280237, csin_114280362, csin_114285263, csin_114286425, csin_114286569, csin_114287044, csin_114287128, csin_114288155, csin_114291716, csin_114293806, csin_114294053, csin_114305554, csin_114309398, csin_114309426, csin_114310347, csin_114312558, csin_114313114, csin_114313493, csin_114323879	csl_COCSUDRAFT_11065, csl_COCSUDRAFT_46955, csl_COCSUDRAFT_7070	csol_105367103, csol_105367145	csv_101204531, csv_101205786, csv_101209777, csv_101213479, csv_101213967, csv_101216313, csv_101217761, csv_101219099, csv_101219807, csv_101221294, csv_116406348	cten_CANTEDRAFT_132217, cten_CANTEDRAFT_136699, cten_CANTEDRAFT_92593	cthr_CTHT_0002680, cthr_CTHT_0002750, cthr_CTHT_0011400, cthr_CTHT_0014080, cthr_CTHT_0050920, cthr_CTHT_0053860, cthr_CTHT_0073540	ctp_CTRG_00987, ctp_CTRG_01180, ctp_CTRG_03669, ctp_CTRG_05096				cvr_CHLNCDRAFT_132895, cvr_CHLNCDRAFT_138871, cvr_CHLNCDRAFT_144976, cvr_CHLNCDRAFT_145218				dcr_108195829, dcr_108196198, dcr_108198544, dcr_108199538, dcr_108201651, dcr_108203351, dcr_108204341, dcr_108204583, dcr_108204970, dcr_108207381, dcr_108207383, dcr_108207384, dcr_108207390, dcr_108207402, dcr_108212526, dcr_108213770, dcr_108214825, dcr_108216945, dcr_108218171, dcr_108221163, dcr_108222482, dcr_108222745, dcr_108223091, dcr_108223140, dcr_108226254, dcr_108227227	dct_110096830, dct_110102760, dct_110102764, dct_110104133, dct_110104881, dct_110105273, dct_110110390, dct_110111359, dct_110111861, dct_110114670, dct_110115712, dct_110115722	ddi_DDB_G0268012, ddi_DDB_G0269204, ddi_DDB_G0270056, ddi_DDB_G0273475, ddi_DDB_G0274101, ddi_DDB_G0274191, ddi_DDB_G0276143, ddi_DDB_G0277845, ddi_DDB_G0277883, ddi_DDB_G0277887, ddi_DDB_G0279913, ddi_DDB_G0280961, ddi_DDB_G0282289, ddi_DDB_G0282377, ddi_DDB_G0282927, ddi_DDB_G0284045, ddi_DDB_G0291424, ddi_DDB_G0295835		dfa_DFA_00637, dfa_DFA_00944, dfa_DFA_00986, dfa_DFA_01123, dfa_DFA_01554, dfa_DFA_01694, dfa_DFA_04262, dfa_DFA_04275, dfa_DFA_04276, dfa_DFA_05484, dfa_DFA_05487, dfa_DFA_06885, dfa_DFA_07389, dfa_DFA_07787, dfa_DFA_08401, dfa_DFA_10049, dfa_DFA_10198			dha_DEHA2E17512g, dha_DEHA2F25014g, dha_DEHA2G22286g								dosa_Os01t0923700-01, dosa_Os02t0738400-01, dosa_Os02t0820900-01, dosa_Os03t0701700-01, dosa_Os03t0717700-01, dosa_Os03t0742300-01, dosa_Os04t0169100-01, dosa_Os04t0212450-00, dosa_Os05t0155200-01, dosa_Os06t0183200-00, dosa_Os06t0654300-00, dosa_Os07t0259100-01, dosa_Os10t0362300-01, dosa_Os12t0454800-01	dpa_109534851				dpp_DICPUDRAFT_148245, dpp_DICPUDRAFT_150045, dpp_DICPUDRAFT_151857, dpp_DICPUDRAFT_152450, dpp_DICPUDRAFT_153663, dpp_DICPUDRAFT_155144, dpp_DICPUDRAFT_155154, dpp_DICPUDRAFT_156601, dpp_DICPUDRAFT_157014, dpp_DICPUDRAFT_158106, dpp_DICPUDRAFT_35308, dpp_DICPUDRAFT_42128, dpp_DICPUDRAFT_50957, dpp_DICPUDRAFT_51346, dpp_DICPUDRAFT_89878, dpp_DICPUDRAFT_97979, dpp_DICPUDRAFT_98891		dpx_DAPPUDRAFT_338992						dsq_DICSQDRAFT_106677, dsq_DICSQDRAFT_133329, dsq_DICSQDRAFT_168522, dsq_DICSQDRAFT_172975, dsq_DICSQDRAFT_49867, dsq_DICSQDRAFT_59151, dsq_DICSQDRAFT_71854	dsr_110180849, dsr_110181049					dzi_111276006, dzi_111277369, dzi_111277647, dzi_111279153, dzi_111279350, dzi_111281342, dzi_111281783, dzi_111282575, dzi_111284010, dzi_111285857, dzi_111287113, dzi_111287160, dzi_111287163, dzi_111288040, dzi_111291911, dzi_111292477, dzi_111294475, dzi_111295716, dzi_111298885, dzi_111300109, dzi_111300456, dzi_111302841, dzi_111305011, dzi_111305038, dzi_111305557, dzi_111306146, dzi_111306147, dzi_111306700, dzi_111309011, dzi_111314101, dzi_111314520, dzi_111317247, dzi_111318005, dzi_111318145									egr_104414557, egr_104415384, egr_104415671, egr_104415677, egr_104416069, egr_104416320, egr_104416321, egr_104416322, egr_104416406, egr_104419646, egr_104421476, egr_104421547, egr_104421549, egr_104421550, egr_104422525, egr_104426788, egr_104426839, egr_104427900, egr_104433019, egr_104433685, egr_104434623, egr_104435273, egr_104435274, egr_104435778, egr_104438390, egr_104444631, egr_104444767, egr_104452167, egr_104452360	egt_105948766, egt_105952632, egt_105954300, egt_105954709, egt_105956287, egt_105957099, egt_105957153, egt_105957155, egt_105960842, egt_105962830, egt_105962878, egt_105963032, egt_105965813, egt_105966102, egt_105967001, egt_105969787, egt_105975186, egt_105976993	egu_105033286, egu_105033823, egu_105039238, egu_105039888, egu_105043053, egu_105044350, egu_105045137, egu_105046202, egu_105048993, egu_105049722, egu_105050352, egu_105051243, egu_105051627, egu_105052552, egu_105053582, egu_105054769, egu_105055085, egu_105055597, egu_105056393, egu_105058682, egu_105059633, egu_105061482, egu_109505385				ehx_EMIHUDRAFT_432083, ehx_EMIHUDRAFT_447461, ehx_EMIHUDRAFT_557982				ela_UCREL1_271, ela_UCREL1_3183, ela_UCREL1_4157, ela_UCREL1_4187, ela_UCREL1_647, ela_UCREL1_6674, ela_UCREL1_7319, ela_UCREL1_7428, ela_UCREL1_9450, ela_UCREL1_970				epa_110246868		erc_Ecym_4020, erc_Ecym_5077			eus_EUTSA_v10001362mg, eus_EUTSA_v10001751mg, eus_EUTSA_v10003542mg, eus_EUTSA_v10003561mg, eus_EUTSA_v10005298mg, eus_EUTSA_v10006654mg, eus_EUTSA_v10007018mg, eus_EUTSA_v10012606mg, eus_EUTSA_v10018186mg, eus_EUTSA_v10020114mg, eus_EUTSA_v10020124mg, eus_EUTSA_v10022233mg, eus_EUTSA_v10022521mg, eus_EUTSA_v10027011mg					fcy_FRACYDRAFT_161001, fcy_FRACYDRAFT_174316, fcy_FRACYDRAFT_178851, fcy_FRACYDRAFT_179950, fcy_FRACYDRAFT_183928, fcy_FRACYDRAFT_188133, fcy_FRACYDRAFT_228022, fcy_FRACYDRAFT_242054, fcy_FRACYDRAFT_258784, fcy_FRACYDRAFT_260484, fcy_FRACYDRAFT_264271, fcy_FRACYDRAFT_265852, fcy_FRACYDRAFT_271220		fgr_FGSG_00215, fgr_FGSG_00737, fgr_FGSG_00856, fgr_FGSG_02449, fgr_FGSG_03480, fgr_FGSG_04446, fgr_FGSG_04627, fgr_FGSG_05189, fgr_FGSG_05990, fgr_FGSG_05996, fgr_FGSG_07118, fgr_FGSG_07493, fgr_FGSG_08031, fgr_FGSG_08608, fgr_FGSG_08781, fgr_FGSG_08948, fgr_FGSG_10042	fme_FOMMEDRAFT_118753, fme_FOMMEDRAFT_141652, fme_FOMMEDRAFT_144800, fme_FOMMEDRAFT_150045, fme_FOMMEDRAFT_19514, fme_FOMMEDRAFT_93752, fme_FOMMEDRAFT_97970	fox_FOXG_00816, fox_FOXG_01068, fox_FOXG_01249, fox_FOXG_01684, fox_FOXG_03038, fox_FOXG_03682, fox_FOXG_05363, fox_FOXG_07695, fox_FOXG_07701, fox_FOXG_07944, fox_FOXG_08866, fox_FOXG_10407, fox_FOXG_13440, fox_FOXG_13765, fox_FOXG_14436, fox_FOXG_14476, fox_FOXG_14953, fox_FOXG_15004, fox_FOXG_15045, fox_FOXG_15472, fox_FOXG_15927, fox_FOXG_16535, fox_FOXG_16932, fox_FOXG_21806, fox_FOXG_21807, fox_FOXG_21843, fox_FOXG_22812		fpu_FPSE_00547, fpu_FPSE_01392, fpu_FPSE_01415, fpu_FPSE_01958, fpu_FPSE_02978, fpu_FPSE_02987, fpu_FPSE_04528, fpu_FPSE_06961, fpu_FPSE_07304, fpu_FPSE_08090, fpu_FPSE_08881, fpu_FPSE_09455, fpu_FPSE_09922, fpu_FPSE_10031, fpu_FPSE_10254, fpu_FPSE_11251, fpu_FPSE_11631	fve_101291297, fve_101292285, fve_101292379, fve_101294823, fve_101295306, fve_101295597, fve_101295652, fve_101295890, fve_101299507, fve_101304977, fve_101305046, fve_101305215, fve_101311008, fve_101311033, fve_101311470, fve_101312892, fve_105349668	fvr_FVEG_00247, fvr_FVEG_00446, fvr_FVEG_00610, fvr_FVEG_01896, fvr_FVEG_02557, fvr_FVEG_02765, fvr_FVEG_04615, fvr_FVEG_04862, fvr_FVEG_08048, fvr_FVEG_09055, fvr_FVEG_11200, fvr_FVEG_12803, fvr_FVEG_12899, fvr_FVEG_13694, fvr_FVEG_13954, fvr_FVEG_15517, fvr_FVEG_15518	gab_108452292, gab_108453401, gab_108457272, gab_108460166, gab_108463976, gab_108467168, gab_108468525, gab_108469346, gab_108471699, gab_108471806, gab_108473455, gab_108473782, gab_108473925, gab_108474042, gab_108474216, gab_108476006, gab_108477928, gab_108478749, gab_108478817, gab_108479439, gab_108479797, gab_108483169, gab_108484646, gab_108485282, gab_108489224							ghi_107886429, ghi_107889254, ghi_107902800, ghi_107903992, ghi_107906792, ghi_107909416, ghi_107909464, ghi_107909856, ghi_107912023, ghi_107912356, ghi_107912602, ghi_107913518, ghi_107918097, ghi_107919969, ghi_107922254, ghi_107923931, ghi_107924041, ghi_107924440, ghi_107925650, ghi_107925842, ghi_107925852, ghi_107926811, ghi_107927215, ghi_107927738, ghi_107928557, ghi_107929124, ghi_107932670, ghi_107934511, ghi_107936175, ghi_107936575, ghi_107937930, ghi_107937931, ghi_107938547, ghi_107940565, ghi_107942544, ghi_107943096, ghi_107943164, ghi_107946055, ghi_107946265, ghi_107948437, ghi_107952812, ghi_107954738, ghi_107955582, ghi_121202890, ghi_121202895, ghi_121202945, ghi_121204691, ghi_121210995, ghi_121214464			glz_GLAREA_00327, glz_GLAREA_00468, glz_GLAREA_00926, glz_GLAREA_00998, glz_GLAREA_03370, glz_GLAREA_04168, glz_GLAREA_04298, glz_GLAREA_05144, glz_GLAREA_05376, glz_GLAREA_06139, glz_GLAREA_07737, glz_GLAREA_08202, glz_GLAREA_11131, glz_GLAREA_11453, glz_GLAREA_11965	gmx_100101891, gmx_100101892, gmx_100776599, gmx_100776798, gmx_100776856, gmx_100781655, gmx_100787425, gmx_100789894, gmx_100790376, gmx_100794417, gmx_100794931, gmx_100795340, gmx_100795467, gmx_100795799, gmx_100796072, gmx_100796518, gmx_100801546, gmx_100801640, gmx_100801970, gmx_100802569, gmx_100802948, gmx_100805023, gmx_100805107, gmx_100807543, gmx_100811117, gmx_100811462, gmx_100813204, gmx_100813957, gmx_100814068, gmx_100818453, gmx_100818481, gmx_100819520, gmx_100819626, gmx_100819813, gmx_102665311, gmx_113001224, gmx_121172714	gra_105761080, gra_105762170, gra_105764096, gra_105764343, gra_105764395, gra_105766259, gra_105768647, gra_105768649, gra_105770369, gra_105775948, gra_105782746, gra_105784277, gra_105785052, gra_105785745, gra_105787464, gra_105791244, gra_105793697, gra_105794486, gra_105796708, gra_105799728, gra_105800596, gra_105801271, gra_105802178, gra_105802997, gra_105803420, gra_105804671	gsj_114366869, gsj_114369695, gsj_114371154, gsj_114371212, gsj_114376238, gsj_114379222, gsj_114381406, gsj_114383095, gsj_114383129, gsj_114384715, gsj_114391211, gsj_114392452, gsj_114396316, gsj_114398200, gsj_114398852, gsj_114398916, gsj_114399577, gsj_114399597, gsj_114402346, gsj_114403428, gsj_114403580, gsj_114403802, gsj_114405343, gsj_114405535, gsj_114407397, gsj_114407418, gsj_114407745, gsj_114408880, gsj_114412835, gsj_114413689, gsj_114414162, gsj_114414164, gsj_114414882, gsj_114414892, gsj_114419322, gsj_114419678, gsj_114421242, gsj_114421623		gtr_GLOTRDRAFT_111444, gtr_GLOTRDRAFT_113578, gtr_GLOTRDRAFT_45993, gtr_GLOTRDRAFT_55934, gtr_GLOTRDRAFT_74634	gtt_GUITHDRAFT_107802, gtt_GUITHDRAFT_122016, gtt_GUITHDRAFT_141456, gtt_GUITHDRAFT_149795, gtt_GUITHDRAFT_165051, gtt_GUITHDRAFT_45026, gtt_GUITHDRAFT_45786, gtt_GUITHDRAFT_53104, gtt_GUITHDRAFT_56294, gtt_GUITHDRAFT_62766, gtt_GUITHDRAFT_77158, gtt_GUITHDRAFT_77188, gtt_GUITHDRAFT_89769, gtt_GUITHDRAFT_98158			han_110864415, han_110864573, han_110865104, han_110865105, han_110871768, han_110872891, han_110880878, han_110886040, han_110888877, han_110893066, han_110894268, han_110894634, han_110895247, han_110895638, han_110900304, han_110909037, han_110915485, han_110921500, han_110930159, han_110930956, han_110936790, han_110941117, han_110942297		hbr_110632170, hbr_110633186, hbr_110635375, hbr_110637738, hbr_110638141, hbr_110638510, hbr_110639843, hbr_110641285, hbr_110641832, hbr_110642107, hbr_110643390, hbr_110646809, hbr_110650577, hbr_110654253, hbr_110657347, hbr_110657766, hbr_110658259, hbr_110659267, hbr_110659321, hbr_110661394, hbr_110662539, hbr_110663076, hbr_110663893, hbr_110664281, hbr_110671712				hir_HETIRDRAFT_35814, hir_HETIRDRAFT_380704, hir_HETIRDRAFT_389878, hir_HETIRDRAFT_47010, hir_HETIRDRAFT_9148					ini_109150528, ini_109152507, ini_109159174, ini_109160123, ini_109164997, ini_109166834, ini_109167732, ini_109171892, ini_109172088, ini_109172681, ini_109174092, ini_109175651, ini_109176087, ini_109183462, ini_109183482, ini_109185904, ini_109186745, ini_109187098, ini_109187615			itr_115996092, itr_116001883, itr_116002137, itr_116004700, itr_116011359, itr_116011403, itr_116012683, itr_116013275, itr_116015149, itr_116016468, itr_116019805, itr_116019964, itr_116022932, itr_116024570, itr_116024897, itr_116026828, itr_116029103, itr_116031397, itr_116033339, itr_116033340	jcu_105629149, jcu_105632101, jcu_105634160, jcu_105635489, jcu_105635672, jcu_105638649, jcu_105641488, jcu_105642569, jcu_105643308, jcu_105644827, jcu_105644946, jcu_105647724, jcu_105647777, jcu_105647817	jre_108979164, jre_108980141, jre_108980541, jre_108981597, jre_108982477, jre_108983523, jre_108993473, jre_108993629, jre_108994145, jre_108997719, jre_109003197, jre_109003995, jre_109006012, jre_109007220, jre_109009927, jre_109012626, jre_109019073, jre_109019076, jre_109019597, jre_109021582	kaf_KAFR_0D02240, kaf_KAFR_0J00700	kla_KLLA0_A00638g, kla_KLLA0_E09505g		kmx_KLMA_30711, kmx_KLMA_80078		lang_109328005, lang_109329699, lang_109330618, lang_109331547, lang_109333835, lang_109336221, lang_109337458, lang_109342153, lang_109343549, lang_109344729, lang_109348432, lang_109348435, lang_109348742, lang_109349715, lang_109350175, lang_109352146, lang_109352431, lang_109353853, lang_109354368, lang_109354977, lang_109356194, lang_109356480, lang_109357412, lang_109358849, lang_109359791, lang_109360087, lang_109362409		lbc_LACBIDRAFT_174796, lbc_LACBIDRAFT_300068, lbc_LACBIDRAFT_300923, lbc_LACBIDRAFT_303735, lbc_LACBIDRAFT_305139					lcq_111676280, lcq_111682997, lcq_111684448, lcq_111685471, lcq_111686812, lcq_111688660, lcq_111688728, lcq_111688955, lcq_111689136, lcq_111689430		lel_LELG_00147, lel_LELG_00701, lel_LELG_02854, lel_LELG_03662, lel_LELG_03691, lel_LELG_05016, lel_LELG_05798				lja_Lj0g3v0021039.1, lja_Lj0g3v0108729.1, lja_Lj0g3v0108739.1, lja_Lj0g3v0163479.1, lja_Lj0g3v0272749.1, lja_Lj0g3v0272749.2, lja_Lj0g3v0302209.1, lja_Lj0g3v0302209.2, lja_Lj0g3v0327969.1, lja_Lj0g3v0327979.1, lja_Lj0g3v0327989.1, lja_Lj0g3v0327999.1, lja_Lj0g3v0344619.1, lja_Lj1g3v1798710.1, lja_Lj1g3v4865380.1, lja_Lj1g3v5020730.1, lja_Lj1g3v5020740.1, lja_Lj1g3v5020740.2, lja_Lj2g3v0136400.1, lja_Lj2g3v1022310.1, lja_Lj2g3v1681040.1, lja_Lj2g3v1681040.2, lja_Lj2g3v2925240.1, lja_Lj2g3v3338860.1, lja_Lj2g3v3338860.2, lja_Lj2g3v3338860.3, lja_Lj3g3v0461750.1, lja_Lj3g3v0461750.2, lja_Lj4g3v0210320.1, lja_Lj4g3v0210330.1, lja_Lj4g3v2573560.1, lja_Lj4g3v3113820.1, lja_Lj4g3v3113820.2, lja_Lj4g3v3113820.3, lja_Lj4g3v3113830.1, lja_Lj5g3v0473540.1, lja_Lj5g3v0473540.2, lja_Lj5g3v0473540.3, lja_Lj5g3v1329790.1, lja_Lj5g3v1599600.1, lja_Lj5g3v1599610.1, lja_Lj5g3v1599620.1, lja_Lj6g3v0056680.1, lja_Lj6g3v0056680.2							lsv_111886522, lsv_111889040, lsv_111892754, lsv_111897216, lsv_111897684, lsv_111902031, lsv_111902039, lsv_111902061, lsv_111902584, lsv_111903892, lsv_111904387, lsv_111908094, lsv_111911535, lsv_111911890, lsv_111917195, lsv_111917732, lsv_111918679, lsv_111919145, lsv_122195845	lth_KLTH0B02684g, lth_KLTH0E01100g	lve_103070017, lve_103078445	maj_MAA_00459, maj_MAA_00618, maj_MAA_00722, maj_MAA_03946, maj_MAA_04551, maj_MAA_04771, maj_MAA_05681, maj_MAA_08753, maj_MAA_08810, maj_MAA_10092, maj_MAA_10367		maw_MAC_01053, maw_MAC_02020, maw_MAC_05595, maw_MAC_05859, maw_MAC_05900, maw_MAC_06205, maw_MAC_08243, maw_MAC_08607, maw_MAC_09067	mbe_MBM_01970, mbe_MBM_02595, mbe_MBM_02771, mbe_MBM_03059, mbe_MBM_03448, mbe_MBM_03971, mbe_MBM_04720, mbe_MBM_06709, mbe_MBM_07590, mbe_MBM_07747, mbe_MBM_07755, mbe_MBM_08522, mbe_MBM_09972	mbr_MONBRDRAFT_26982, mbr_MONBRDRAFT_27791				mcha_111007822, mcha_111011062, mcha_111011689, mcha_111014146, mcha_111014829, mcha_111015621, mcha_111015975, mcha_111016120, mcha_111018171, mcha_111022567, mcha_111023028, mcha_111023282				mdm_103401063, mdm_103401284, mdm_103403179, mdm_103405000, mdm_103408133, mdm_103416597, mdm_103422017, mdm_103422207, mdm_103424105, mdm_103433874, mdm_103434196, mdm_103435790, mdm_103436150, mdm_103449156, mdm_103449280, mdm_103451053, mdm_103451518, mdm_103452158, mdm_103455750, mdm_103456117, mdm_103456365, mdm_114821566, mdm_114824528, mdm_114826956		mesc_110601542, mesc_110601714, mesc_110603135, mesc_110607644, mesc_110607896, mesc_110607899, mesc_110609043, mesc_110610995, mesc_110611244, mesc_110612842, mesc_110618873, mesc_110620566, mesc_110621168, mesc_110622607, mesc_110624874, mesc_110627905, mesc_110628023, mesc_110628678, mesc_110629414, mesc_110630343, mesc_110630569		mgl_MGL_0143, mgl_MGL_0602, mgl_MGL_2481		mgr_MGG_01227, mgr_MGG_01342, mgr_MGG_02665, mgr_MGG_02897, mgr_MGG_06696, mgr_MGG_07312, mgr_MGG_11174, mgr_MGG_11882, mgr_MGG_12530, mgr_MGG_13891	ming_122057604, ming_122058612, ming_122058994, ming_122062567, ming_122064433, ming_122074951, ming_122076569, ming_122077347, ming_122079072, ming_122079689, ming_122080030, ming_122081517, ming_122090182, ming_122090584	mis_MICPUN_102756, mis_MICPUN_52624, mis_MICPUN_62803, mis_MICPUN_71636, mis_MICPUN_74145, mis_MICPUN_77031, mis_MICPUN_84309, mis_MICPUN_85490		mlr_MELLADRAFT_115552, mlr_MELLADRAFT_115560, mlr_MELLADRAFT_27303, mlr_MELLADRAFT_43665, mlr_MELLADRAFT_47091, mlr_MELLADRAFT_54764							mng_MNEG_10372, mng_MNEG_10546, mng_MNEG_14050, mng_MNEG_14686, mng_MNEG_16545	mnt_21390883, mnt_21391524, mnt_21398265, mnt_21400439, mnt_21401316, mnt_21401606, mnt_21402247, mnt_21402935, mnt_21406960, mnt_21407203, mnt_21407277, mnt_21409307		mpha_114254068	mpp_MICPUCDRAFT_10373, mpp_MICPUCDRAFT_10763, mpp_MICPUCDRAFT_11312, mpp_MICPUCDRAFT_11790, mpp_MICPUCDRAFT_20059, mpp_MICPUCDRAFT_21996, mpp_MICPUCDRAFT_60651, mpp_MICPUCDRAFT_69702, mpp_MICPUCDRAFT_70932, mpp_MICPUCDRAFT_8975, mpp_MICPUCDRAFT_9052	mpr_MPER_00793, mpr_MPER_01440, mpr_MPER_02133, mpr_MPER_02433, mpr_MPER_03091, mpr_MPER_03346, mpr_MPER_03348, mpr_MPER_04884, mpr_MPER_05056, mpr_MPER_05786, mpr_MPER_06453, mpr_MPER_06852, mpr_MPER_08262, mpr_MPER_10710, mpr_MPER_12604, mpr_MPER_13622, mpr_MPER_15743, mpr_MPER_16367		mrr_Moror_11512, mrr_Moror_13181, mrr_Moror_16256, mrr_Moror_1984, mrr_Moror_2687, mrr_Moror_4621, mrr_Moror_5168, mrr_Moror_5988	mrt_MRET_1174, mrt_MRET_1302, mrt_MRET_4192			msym_MSY001_0525, msym_MSY001_2224, msym_MSY001_2781	mtm_MYCTH_106527, mtm_MYCTH_2122809, mtm_MYCTH_2294065, mtm_MYCTH_2294928, mtm_MYCTH_2297639, mtm_MYCTH_2300117, mtm_MYCTH_2306042, mtm_MYCTH_2306043, mtm_MYCTH_2310921, mtm_MYCTH_2311976, mtm_MYCTH_2311998	mtr_MTR_0022s0450, mtr_MTR_1g013360, mtr_MTR_1g014670, mtr_MTR_1g044210, mtr_MTR_1g073840, mtr_MTR_1g079790, mtr_MTR_1g087140, mtr_MTR_1g090850, mtr_MTR_2g067240, mtr_MTR_3g085130, mtr_MTR_3g105590, mtr_MTR_4g031150, mtr_MTR_4g036185, mtr_MTR_4g071650, mtr_MTR_4g134880, mtr_MTR_5g022470, mtr_MTR_5g044100, mtr_MTR_5g097410, mtr_MTR_6g008860, mtr_MTR_6g070930, mtr_MTR_7g089310, mtr_MTR_7g098860, mtr_MTR_7g098910, mtr_MTR_7g099500, mtr_MTR_7g109150, mtr_MTR_7g116330, mtr_MTR_8g019680, mtr_MTR_8g063580, mtr_MTR_8g075340, mtr_MTR_8g080770, mtr_MTR_8g106150		mus_103969248, mus_103970202, mus_103971968, mus_103973396, mus_103973460, mus_103973463, mus_103973612, mus_103979568, mus_103981771, mus_103981917, mus_103983723, mus_103985239, mus_103985604, mus_103991387, mus_103992938, mus_103994521, mus_103995262, mus_103995712					nai_NECAME_17797	nau_109205619, nau_109206531, nau_109208025, nau_109208094, nau_109208099, nau_109208977, nau_109208981, nau_109210020, nau_109211018, nau_109213928, nau_109216019, nau_109216212, nau_109218890, nau_109219901, nau_109220235, nau_109222503, nau_109226912, nau_109234202, nau_109238205, nau_109238512, nau_109244268			ncol_116247365, ncol_116247695, ncol_116248559, ncol_116252389, ncol_116252455, ncol_116254406, ncol_116257720, ncol_116258607, ncol_116258743, ncol_116262572, ncol_116263194, ncol_116265878	ncr_NCU00939, ncr_NCU01823, ncr_NCU01833, ncr_NCU01895, ncr_NCU02057, ncr_NCU02815, ncr_NCU03164, ncr_NCU04615, ncr_NCU07221, ncr_NCU09520	ncs_NCAS_0D02900, ncs_NCAS_0G00250	ndi_NDAI_0F00310, ndi_NDAI_0I02000	nfi_NFIA_032940, nfi_NFIA_035930, nfi_NFIA_044480, nfi_NFIA_045010, nfi_NFIA_045330, nfi_NFIA_054940, nfi_NFIA_055960, nfi_NFIA_064760, nfi_NFIA_064770, nfi_NFIA_070140, nfi_NFIA_072160, nfi_NFIA_077250, nfi_NFIA_078890		ngd_NGA_0468800, ngd_NGA_2110710, ngd_NGA_2110720		ngr_NAEGRDRAFT_49570, ngr_NAEGRDRAFT_50273, ngr_NAEGRDRAFT_50586, ngr_NAEGRDRAFT_51156, ngr_NAEGRDRAFT_51157, ngr_NAEGRDRAFT_51884, ngr_NAEGRDRAFT_5285, ngr_NAEGRDRAFT_5286, ngr_NAEGRDRAFT_57849, ngr_NAEGRDRAFT_59235, ngr_NAEGRDRAFT_59295, ngr_NAEGRDRAFT_63756, ngr_NAEGRDRAFT_64357, ngr_NAEGRDRAFT_65270, ngr_NAEGRDRAFT_65750, ngr_NAEGRDRAFT_69823, ngr_NAEGRDRAFT_69844, ngr_NAEGRDRAFT_69948, ngr_NAEGRDRAFT_70850, ngr_NAEGRDRAFT_71104, ngr_NAEGRDRAFT_71146, ngr_NAEGRDRAFT_72074, ngr_NAEGRDRAFT_73562, ngr_NAEGRDRAFT_74506, ngr_NAEGRDRAFT_74882, ngr_NAEGRDRAFT_75747, ngr_NAEGRDRAFT_75801, ngr_NAEGRDRAFT_76511, ngr_NAEGRDRAFT_76631, ngr_NAEGRDRAFT_77069, ngr_NAEGRDRAFT_78146, ngr_NAEGRDRAFT_78156, ngr_NAEGRDRAFT_78203, ngr_NAEGRDRAFT_79620, ngr_NAEGRDRAFT_79817, ngr_NAEGRDRAFT_80928	nhe_NECHADRAFT_104094, nhe_NECHADRAFT_105157, nhe_NECHADRAFT_43774, nhe_NECHADRAFT_48041, nhe_NECHADRAFT_67288, nhe_NECHADRAFT_78229, nhe_NECHADRAFT_78838, nhe_NECHADRAFT_85994, nhe_NECHADRAFT_90292, nhe_NECHADRAFT_90345, nhe_NECHADRAFT_93523						nnu_104585801, nnu_104586694, nnu_104589005, nnu_104590043, nnu_104590735, nnu_104591747, nnu_104592867, nnu_104594216, nnu_104597117, nnu_104600824, nnu_104601336, nnu_104603860, nnu_104604241, nnu_104607279, nnu_104610071, nnu_104613484	npa_UCRNP2_2411, npa_UCRNP2_3475, npa_UCRNP2_350, npa_UCRNP2_3547, npa_UCRNP2_4244, npa_UCRNP2_4257, npa_UCRNP2_5408, npa_UCRNP2_6323, npa_UCRNP2_642, npa_UCRNP2_663, npa_UCRNP2_8319, npa_UCRNP2_8320, npa_UCRNP2_8469, npa_UCRNP2_9633, npa_UCRNP2_9939		nsy_104212181, nsy_104212219, nsy_104212569, nsy_104212572, nsy_104219783, nsy_104221070, nsy_104229641, nsy_104230778, nsy_104231229, nsy_104232874, nsy_104234446, nsy_104235455, nsy_104236124, nsy_104241498, nsy_104248301, nsy_104249800	nta_107759355, nta_107759663, nta_107760225, nta_107760719, nta_107761711, nta_107761713, nta_107761939, nta_107767131, nta_107767345, nta_107769298, nta_107769816, nta_107771370, nta_107778970, nta_107779667, nta_107779908, nta_107784797, nta_107785120, nta_107785993, nta_107788170, nta_107790374, nta_107794639, nta_107794902, nta_107796183, nta_107799509, nta_107803981, nta_107804513, nta_107811501, nta_107813455, nta_107814654, nta_107816616, nta_107819414, nta_107819565, nta_107821378, nta_107824400, nta_107825743, nta_107826896, nta_107827268, nta_107828466, nta_107830963, nta_107831604, nta_107832200	nte_NEUTE1DRAFT125703, nte_NEUTE1DRAFT126121, nte_NEUTE1DRAFT126614, nte_NEUTE1DRAFT129246, nte_NEUTE1DRAFT130520, nte_NEUTE1DRAFT56186, nte_NEUTE1DRAFT74455, nte_NEUTE1DRAFT77394, nte_NEUTE1DRAFT84016, nte_NEUTE1DRAFT89323	nto_104085105, nto_104085231, nto_104090732, nto_104095746, nto_104096033, nto_104099754, nto_104101553, nto_104105635, nto_104105880, nto_104106455, nto_104107318, nto_104107970, nto_104113107, nto_104113631, nto_104114791, nto_104120136, nto_104121423, nto_108947057										obr_102699291, obr_102701708, obr_102702862, obr_102706437, obr_102709125, obr_102711062, obr_102712620, obr_102717332, obr_102718646, obr_102719597, obr_102720056, obr_102722213, obr_121053538		oda_120859697	oeu_111368676, oeu_111369288, oeu_111370876, oeu_111372363, oeu_111372365, oeu_111373392, oeu_111373686, oeu_111374308, oeu_111376934, oeu_111380371, oeu_111381499, oeu_111383903, oeu_111388314, oeu_111388315, oeu_111392617, oeu_111393181, oeu_111393182, oeu_111393342, oeu_111398698, oeu_111398814, oeu_111400584, oeu_111401980, oeu_111402108, oeu_111403355, oeu_111407345		olu_OSTLU_1394, olu_OSTLU_9098, olu_OSTLU_9190						osa_107275680, osa_107276745, osa_107277390, osa_107280238, osa_4331174, osa_4333832, osa_4333916, osa_4334066, osa_4335058, osa_4335184, osa_4337850, osa_4341709, osa_4342865, osa_4348447, osa_4352167, osa_9271913	ota_OT_ostta09g02190, ota_OT_ostta17g01230		otw_112242834, otw_112243782, otw_112244004				palz_118029864, palz_118030530, palz_118038253, palz_118040939, palz_118041051, palz_118041055, palz_118041263, palz_118042130, palz_118044010, palz_118046466, palz_118046771, palz_118046772, palz_118046823, palz_118049986, palz_118054489, palz_118054494, palz_118054570, palz_118057031, palz_118059443, palz_118060944, palz_118061479, palz_118061504, palz_118061559, palz_118061832	pan_PODANSg09440, pan_PODANSg097, pan_PODANSg10007, pan_PODANSg208, pan_PODANSg3803, pan_PODANSg4191, pan_PODANSg4756, pan_PODANSg5708, pan_PODANSg6691, pan_PODANSg6732, pan_PODANSg7807		pavi_110749390, pavi_110749490, pavi_110749942, pavi_110750080, pavi_110751270, pavi_110754320, pavi_110758237, pavi_110762142, pavi_110762721, pavi_110762884, pavi_110767015, pavi_110769246				pbl_PAAG_00121, pbl_PAAG_05810, pbl_PAAG_07139, pbl_PAAG_07142, pbl_PAAG_11788	pbn_PADG_00903, pbn_PADG_00905, pbn_PADG_07139, pbn_PADG_07579, pbn_PADG_12275					pco_PHACADRAFT_104556, pco_PHACADRAFT_137157, pco_PHACADRAFT_152889, pco_PHACADRAFT_155836, pco_PHACADRAFT_188239, pco_PHACADRAFT_248203, pco_PHACADRAFT_249456, pco_PHACADRAFT_262909		pcs_Pc12g07950, pcs_Pc13g09080, pcs_Pc13g09940, pcs_Pc13g13580, pcs_Pc13g13880, pcs_Pc16g03520, pcs_Pc16g11060, pcs_Pc18g05350, pcs_Pc20g02430, pcs_Pc20g15550, pcs_Pc21g00040, pcs_Pc21g07850, pcs_Pc21g21560, pcs_Pc22g07510, pcs_Pc22g09220, pcs_Pc22g16340			pda_103696142, pda_103696272, pda_103696690, pda_103701735, pda_103705472, pda_103705815, pda_103707135, pda_103707851, pda_103710376, pda_103711153, pda_103712309, pda_103714601, pda_103715463, pda_103715679, pda_103719077, pda_103719127, pda_103719768, pda_103720467, pda_103720619, pda_103723779, pda_120103792, pda_120105105, pda_120105110, pda_120110123, pda_120110125, pda_120110126, pda_120110127, pda_120110296, pda_120111653		pdp_PDIP_09610, pdp_PDIP_19440, pdp_PDIP_29410, pdp_PDIP_30230, pdp_PDIP_32790, pdp_PDIP_35530, pdp_PDIP_47110, pdp_PDIP_51890, pdp_PDIP_54460, pdp_PDIP_71080	pdul_117615271, pdul_117616342, pdul_117621328, pdul_117624385, pdul_117628935, pdul_117631385, pdul_117632973, pdul_117634348, pdul_117634885, pdul_117636975, pdul_117637779, pdul_117637851, pdul_117638317	pema_pm000068g0050, pema_pm000084g0040, pema_pm000085g0120, pema_pm000102g0160, pema_pm000102g0170, pema_pm000166g0070, pema_pm000166g0080, pema_pm000448g0040, pema_pm000568g0070, pema_pm001088g0040, pema_pm001088g0050, pema_pm001312g0030, pema_pm001410g0040, pema_pm001496g0020, pema_pm001625g0010, pema_pm002246g0010, pema_pm002635g0050, pema_pm002635g0060, pema_pm002805g0050, pema_pm002805g0060, pema_pm003012g0040, pema_pm003554g0010, pema_pm003559g0010, pema_pm003637g0010, pema_pm004073g0030, pema_pm004073g0040, pema_pm004499g0010, pema_pm004565g0030, pema_pm004977g0040, pema_pm005329g0010, pema_pm005970g0040, pema_pm006863g0030, pema_pm006870g0010, pema_pm006870g0020, pema_pm007293g0010, pema_pm007403g0010, pema_pm007787g0030, pema_pm007826g0010, pema_pm008057g0020, pema_pm008070g0010, pema_pm008265g0040, pema_pm008265g0060, pema_pm008356g0030, pema_pm008656g0010, pema_pm009462g0020, pema_pm009493g0010, pema_pm009493g0020, pema_pm010758g0010, pema_pm011660g0040, pema_pm011827g0020, pema_pm011827g0030, pema_pm011842g0010, pema_pm013870g0020, pema_pm014551g0030, pema_pm014793g0010, pema_pm019014g0020, pema_pm019822g0010, pema_pm020562g0010, pema_pm022264g0020, pema_pm023841g0010, pema_pm023841g0020, pema_pm025162g0010, pema_pm025490g0020, pema_pm029698g0010, pema_pm030240g0010, pema_pm032170g0010, pema_pm033887g0010, pema_pm034739g0010, pema_pm039953g0010, pema_pm039990g0020, pema_pm041328g0010, pema_pm059798g0010, pema_pm063729g0010, pema_pm077130g0010, pema_pm078780g0010, pema_pm084804g0020, pema_pm101814g0010, pema_pm143025g0010, pema_pm178943g0010, pema_pm216759g0010, pema_pm257852g0010	peq_110021328, peq_110021897, peq_110022371, peq_110024670, peq_110024932, peq_110028589, peq_110029853, peq_110030657, peq_110032543, peq_110038857	peu_105109128, peu_105109246, peu_105109801, peu_105111231, peu_105113341, peu_105114106, peu_105114886, peu_105122963, peu_105123003, peu_105123004, peu_105123021, peu_105123172, peu_105123728, peu_105125150, peu_105125658, peu_105125676, peu_105129470, peu_105129953, peu_105130538, peu_105132589, peu_105132592, peu_105132593, peu_105133705, peu_105135380, peu_105137331, peu_105137346, peu_105138700, peu_105139911, peu_105140009, peu_105142829				pfj_MYCFIDRAFT_136280, pfj_MYCFIDRAFT_142314, pfj_MYCFIDRAFT_145090, pfj_MYCFIDRAFT_153946, pfj_MYCFIDRAFT_189575, pfj_MYCFIDRAFT_199945, pfj_MYCFIDRAFT_202442, pfj_MYCFIDRAFT_202905, pfj_MYCFIDRAFT_215705, pfj_MYCFIDRAFT_215819, pfj_MYCFIDRAFT_216871, pfj_MYCFIDRAFT_29042, pfj_MYCFIDRAFT_34995, pfj_MYCFIDRAFT_58316, pfj_MYCFIDRAFT_94454, pfj_MYCFIDRAFT_95252		pfp_PFL1_00558, pfp_PFL1_02660, pfp_PFL1_02730, pfp_PFL1_03884, pfp_PFL1_04305, pfp_PFL1_04330, pfp_PFL1_05240, pfp_PFL1_05248, pfp_PFL1_05561	pfy_PFICI_00175, pfy_PFICI_00184, pfy_PFICI_00795, pfy_PFICI_01815, pfy_PFICI_02821, pfy_PFICI_03124, pfy_PFICI_03425, pfy_PFICI_06228, pfy_PFICI_07140, pfy_PFICI_08292, pfy_PFICI_09764, pfy_PFICI_11378, pfy_PFICI_11388, pfy_PFICI_13281, pfy_PFICI_14390, pfy_PFICI_15010, pfy_PFICI_15107		pgr_PGTG_01791, pgr_PGTG_07011, pgr_PGTG_07012, pgr_PGTG_15390, pgr_PGTG_21516, pgr_PGTG_22007, pgr_PGTG_22008	pgu_PGUG_00068, pgu_PGUG_00069, pgu_PGUG_01054, pgu_PGUG_03258, pgu_PGUG_04397		phai_112872843, phai_112873581, phai_112873728, phai_112874487, phai_112877074, phai_112879781, phai_112881254, phai_112884592, phai_112885590, phai_112885606, phai_112888603, phai_112890367, phai_112890598, phai_112893205, phai_112898724, phai_112900522				pic_PICST_32546, pic_PICST_73542, pic_PICST_84973	pif_PITG_13826, pif_PITG_23006			pkz_C5L36_0A02380, pkz_C5L36_0C07140, pkz_C5L36_0C07980, pkz_C5L36_0D04010			plj_VFPFJ_00053, plj_VFPFJ_00136, plj_VFPFJ_01678, plj_VFPFJ_05312, plj_VFPFJ_06861, plj_VFPFJ_06878, plj_VFPFJ_09020, plj_VFPFJ_09128, plj_VFPFJ_09945, plj_VFPFJ_10274, plj_VFPFJ_10979, plj_VFPFJ_11260, plj_VFPFJ_11385, plj_VFPFJ_11389, plj_VFPFJ_11490						pmum_103318678, pmum_103319186, pmum_103320675, pmum_103320974, pmum_103322084, pmum_103324134, pmum_103329273, pmum_103333997, pmum_103334357, pmum_103336590, pmum_103340416, pmum_103343241, pmum_103344546		pno_SNOG_00695, pno_SNOG_01265, pno_SNOG_02240, pno_SNOG_02675, pno_SNOG_03184, pno_SNOG_04238, pno_SNOG_05160, pno_SNOG_05770, pno_SNOG_06280, pno_SNOG_06407, pno_SNOG_08907, pno_SNOG_09006, pno_SNOG_09297, pno_SNOG_09580, pno_SNOG_11343, pno_SNOG_11562, pno_SNOG_11631, pno_SNOG_12450, pno_SNOG_12641, pno_SNOG_13481, pno_SNOG_14124		pop_112323259, pop_112324100, pop_112325302, pop_112326800, pop_112326813, pop_112327142, pop_18096706, pop_18099171, pop_18101097, pop_18108058, pop_18108195, pop_18109005, pop_18110249, pop_7455991, pop_7456412, pop_7457818, pop_7458719, pop_7460542, pop_7460543, pop_7460552, pop_7462655, pop_7467534, pop_7470545, pop_7471194, pop_7471195, pop_7478280, pop_7478281, pop_7478853, pop_7478906, pop_7481225, pop_7487212, pop_7487691, pop_7489175, pop_7491262, pop_7496070, pop_7496071, pop_7496072, pop_7496567, pop_7498022		ppa_PAS_chr2-1_0162, ppa_PAS_chr3_0849, ppa_PAS_chr4_0315		pper_18766691, pper_18766766, pper_18768052, pper_18770717, pper_18772376, pper_18773587, pper_18783541, pper_18789858, pper_18790186, pper_18791738, pper_18791754, pper_18793658	ppl_POSPLDRAFT_101025, ppl_POSPLDRAFT_125902, ppl_POSPLDRAFT_126525, ppl_POSPLDRAFT_126760, ppl_POSPLDRAFT_128265, ppl_POSPLDRAFT_128541, ppl_POSPLDRAFT_129974, ppl_POSPLDRAFT_134802, ppl_POSPLDRAFT_134813, ppl_POSPLDRAFT_48095, ppl_POSPLDRAFT_51297, ppl_POSPLDRAFT_89890, ppl_POSPLDRAFT_90909		ppp_112273260, ppp_112273967, ppp_112274342, ppp_112275183, ppp_112276064, ppp_112276662, ppp_112276930, ppp_112277320, ppp_112278353, ppp_112278532, ppp_112278704, ppp_112278763, ppp_112278907, ppp_112279211, ppp_112280354, ppp_112280388, ppp_112280551, ppp_112281344, ppp_112281468, ppp_112281469, ppp_112282093, ppp_112282375, ppp_112282957, ppp_112283521, ppp_112283777, ppp_112283868, ppp_112283997, ppp_112284033, ppp_112284200, ppp_112284566, ppp_112286483, ppp_112286599, ppp_112286616, ppp_112286676, ppp_112286740, ppp_112287360, ppp_112287554, ppp_112287709, ppp_112287835, ppp_112289718, ppp_112289876, ppp_112290544, ppp_112291341, ppp_112292131, ppp_112292305, ppp_112292330, ppp_112293562, ppp_112293685, ppp_112293811, ppp_112293907, ppp_112294252, ppp_112294497, ppp_112295493, ppp_112295581, ppp_112295663					psco_LY89DRAFT_12234, psco_LY89DRAFT_191730, psco_LY89DRAFT_229246, psco_LY89DRAFT_38710, psco_LY89DRAFT_581896, psco_LY89DRAFT_588434, psco_LY89DRAFT_604977, psco_LY89DRAFT_619476, psco_LY89DRAFT_620335, psco_LY89DRAFT_622845, psco_LY89DRAFT_637378, psco_LY89DRAFT_642365, psco_LY89DRAFT_649714, psco_LY89DRAFT_692095, psco_LY89DRAFT_702026, psco_LY89DRAFT_728704, psco_LY89DRAFT_730244, psco_LY89DRAFT_733155, psco_LY89DRAFT_733212, psco_LY89DRAFT_742854, psco_LY89DRAFT_775324, psco_LY89DRAFT_77589	psoj_PHYSODRAFT_360571, psoj_PHYSODRAFT_498799, psoj_PHYSODRAFT_500113	psom_113271684, psom_113281054, psom_113283137, psom_113284338, psom_113288290, psom_113288932, psom_113290853, psom_113296894, psom_113297760, psom_113298362, psom_113301150, psom_113302450, psom_113303143, psom_113304582, psom_113312268, psom_113313620, psom_113320827, psom_113324264, psom_113329570, psom_113329801, psom_113333348, psom_113333664, psom_113338532, psom_113338552, psom_113344535, psom_113345386, psom_113350647, psom_113352958, psom_113355504, psom_113359647, psom_113361289		psq_PUNSTDRAFT_117162, psq_PUNSTDRAFT_119292, psq_PUNSTDRAFT_119885, psq_PUNSTDRAFT_125617, psq_PUNSTDRAFT_126249, psq_PUNSTDRAFT_135640, psq_PUNSTDRAFT_145080, psq_PUNSTDRAFT_145366, psq_PUNSTDRAFT_26182, psq_PUNSTDRAFT_82821, psq_PUNSTDRAFT_85601, psq_PUNSTDRAFT_93733		pte_PTT_01412, pte_PTT_01526, pte_PTT_08080, pte_PTT_08557, pte_PTT_08792, pte_PTT_09218, pte_PTT_10334, pte_PTT_10500, pte_PTT_10535, pte_PTT_10613, pte_PTT_10653, pte_PTT_10666, pte_PTT_10825, pte_PTT_13144, pte_PTT_13875, pte_PTT_16025, pte_PTT_17405, pte_PTT_18287, pte_PTT_19041				pti_PHATRDRAFT_10948, pti_PHATRDRAFT_39081, pti_PHATRDRAFT_45485, pti_PHATRDRAFT_46628, pti_PHATRDRAFT_47689, pti_PHATRDRAFT_50403, pti_PHATRDRAFT_52311, pti_PHATRDRAFT_54330, pti_PHATRDRAFT_55187, pti_PHATRDRAFT_8970, pti_PHATR_37014	ptm_GSPATT00000588001, ptm_GSPATT00000941001, ptm_GSPATT00001370001, ptm_GSPATT00001741001, ptm_GSPATT00002052001, ptm_GSPATT00002540001, ptm_GSPATT00002669001, ptm_GSPATT00003201001, ptm_GSPATT00004901001, ptm_GSPATT00005348001, ptm_GSPATT00005614001, ptm_GSPATT00005787001, ptm_GSPATT00005934001, ptm_GSPATT00005951001, ptm_GSPATT00006105001, ptm_GSPATT00006969001, ptm_GSPATT00007243001, ptm_GSPATT00007663001, ptm_GSPATT00007760001, ptm_GSPATT00007975001, ptm_GSPATT00008512001, ptm_GSPATT00009399001, ptm_GSPATT00009524001, ptm_GSPATT00010447001, ptm_GSPATT00010615001, ptm_GSPATT00010751001, ptm_GSPATT00010846001, ptm_GSPATT00012442001, ptm_GSPATT00012593001, ptm_GSPATT00012913001, ptm_GSPATT00014088001, ptm_GSPATT00014253001, ptm_GSPATT00014335001, ptm_GSPATT00014350001, ptm_GSPATT00014525001, ptm_GSPATT00014766001, ptm_GSPATT00016327001, ptm_GSPATT00016692001, ptm_GSPATT00017522001, ptm_GSPATT00018176001, ptm_GSPATT00018324001, ptm_GSPATT00018619001, ptm_GSPATT00018652001, ptm_GSPATT00018780001, ptm_GSPATT00019603001, ptm_GSPATT00019876001, ptm_GSPATT00019877001, ptm_GSPATT00019985001, ptm_GSPATT00020353001, ptm_GSPATT00020442001, ptm_GSPATT00020688001, ptm_GSPATT00020968001, ptm_GSPATT00021341001, ptm_GSPATT00021453001, ptm_GSPATT00021521001, ptm_GSPATT00021537001, ptm_GSPATT00021996001, ptm_GSPATT00022792001, ptm_GSPATT00022877001, ptm_GSPATT00023667001, ptm_GSPATT00024076001, ptm_GSPATT00025434001, ptm_GSPATT00025897001, ptm_GSPATT00026015001, ptm_GSPATT00026199001, ptm_GSPATT00027420001, ptm_GSPATT00027459001, ptm_GSPATT00027628001, ptm_GSPATT00027831001, ptm_GSPATT00028020001, ptm_GSPATT00028515001, ptm_GSPATT00029173001, ptm_GSPATT00029433001, ptm_GSPATT00029750001, ptm_GSPATT00030952001, ptm_GSPATT00031161001, ptm_GSPATT00031612001, ptm_GSPATT00032099001, ptm_GSPATT00032256001, ptm_GSPATT00032797001, ptm_GSPATT00033788001, ptm_GSPATT00033879001, ptm_GSPATT00034836001, ptm_GSPATT00035110001, ptm_GSPATT00035599001, ptm_GSPATT00036011001, ptm_GSPATT00036267001, ptm_GSPATT00036812001, ptm_GSPATT00037113001, ptm_GSPATT00037586001, ptm_GSPATT00038245001, ptm_GSPATT00038808001		pvir_120641164, pvir_120642924, pvir_120642942, pvir_120646957, pvir_120647848, pvir_120647849, pvir_120649812, pvir_120649963, pvir_120650073, pvir_120651243, pvir_120653283, pvir_120657181, pvir_120657652, pvir_120661572, pvir_120667243, pvir_120667888, pvir_120669051, pvir_120671426, pvir_120672400, pvir_120681599, pvir_120687503, pvir_120688087, pvir_120688670, pvir_120688893, pvir_120692976, pvir_120695527, pvir_120696187, pvir_120697484, pvir_120701822, pvir_120704917, pvir_120709104, pvir_120713565			pvu_PHAVU_001G043600g, pvu_PHAVU_001G166700g, pvu_PHAVU_001G166800g, pvu_PHAVU_001G168500g, pvu_PHAVU_001G210200g, pvu_PHAVU_002G107100g, pvu_PHAVU_002G173000g, pvu_PHAVU_002G324900g, pvu_PHAVU_003G015500g, pvu_PHAVU_003G264600g, pvu_PHAVU_006G106300g, pvu_PHAVU_006G106400g, pvu_PHAVU_006G107500g, pvu_PHAVU_007G129500g, pvu_PHAVU_007G215000g, pvu_PHAVU_007G271700g, pvu_PHAVU_008G285800g, pvu_PHAVU_009G084900g, pvu_PHAVU_011G216400g		pvy_116110147, pvy_116111214, pvy_116115477, pvy_116123016, pvy_116125355, pvy_116126284, pvy_116129070, pvy_116129074, pvy_116129901, pvy_116131180, pvy_116131186, pvy_116133677, pvy_116134007, pvy_116134925, pvy_116136784, pvy_116140193, pvy_116141215, pvy_116141217, pvy_116144397, pvy_116146702, pvy_116146714, pvy_116146716, pvy_116146868	pxb_103930567, pxb_103932004, pxb_103935117, pxb_103940237, pxb_103943104, pxb_103949667, pxb_103953077, pxb_103953469, pxb_103954372, pxb_103955055, pxb_103956034, pxb_103958138, pxb_103960352, pxb_103961325, pxb_103961446, pxb_103962931, pxb_103963673, pxb_103965201, pxb_103967194, pxb_103967492, pxb_103967791		pxy_105395250, pxy_105395389, pxy_105396840, pxy_105396858		qlo_115953022, qlo_115958351, qlo_115959414, qlo_115961810, qlo_115961811, qlo_115961812, qlo_115961814, qlo_115961824, qlo_115966312, qlo_115970945, qlo_115971849, qlo_115973671, qlo_115975193, qlo_115980061, qlo_115980767, qlo_115981537, qlo_115981604, qlo_115981664, qlo_115982153, qlo_115990424, qlo_115993702, qlo_115994744	qsu_111984895, qsu_111987685, qsu_111989715, qsu_111989957, qsu_111990081, qsu_111990424, qsu_111990425, qsu_111990426, qsu_111990428, qsu_111990702, qsu_111990703, qsu_111992517, qsu_111993736, qsu_111993884, qsu_111994420, qsu_111994930, qsu_111994931, qsu_111995433, qsu_111995899, qsu_111998597, qsu_112000561, qsu_112001405, qsu_112003656, qsu_112005388, qsu_112005434, qsu_112013368, qsu_112014072, qsu_112014581, qsu_112014607, qsu_112017607, qsu_112019135, qsu_112021808, qsu_112022084, qsu_112024407, qsu_112026831, qsu_112026835, qsu_112026837, qsu_112028165, qsu_112028496, qsu_112028573, qsu_112028574, qsu_112028860, qsu_112029115, qsu_112030007, qsu_112030404, qsu_112030697, qsu_112030979, qsu_112031851, qsu_112033262, qsu_112034113, qsu_112035434, qsu_112036875, qsu_112036876, qsu_112037609, qsu_112038000, qsu_112038491			rcn_112169064, rcn_112169152, rcn_112169369, rcn_112169733, rcn_112170452, rcn_112170681, rcn_112170683, rcn_112176442, rcn_112178460, rcn_112186581, rcn_112186994, rcn_112188191, rcn_112191803, rcn_112191946, rcn_112193805, rcn_112195797, rcn_112196585, rcn_112197904	rcu_107262586, rcu_107262589, rcu_107262626, rcu_8258673, rcu_8258674, rcu_8259914, rcu_8260674, rcu_8262779, rcu_8262780, rcu_8265211, rcu_8266092, rcu_8267351, rcu_8268200, rcu_8269701, rcu_8269811, rcu_8270734, rcu_8272302, rcu_8272775, rcu_8273557, rcu_8273986, rcu_8276168, rcu_8285483						rsz_108806001, rsz_108807877, rsz_108808876, rsz_108811529, rsz_108812862, rsz_108814270, rsz_108817715, rsz_108819247, rsz_108821958, rsz_108826376, rsz_108826380, rsz_108827012, rsz_108827353, rsz_108829605, rsz_108830435, rsz_108836369, rsz_108842593, rsz_108844370, rsz_108848920, rsz_108848977, rsz_108850588, rsz_108852689, rsz_108857891, rsz_108860145, rsz_108861088, rsz_108861090, rsz_108861767		sacu_s0006.g002919, sacu_s0007.g003497, sacu_s0018.g007381, sacu_s0019.g007795, sacu_s0023.g008881, sacu_s0034.g011302, sacu_s0044.g012990, sacu_s0058.g014994, sacu_s0077.g017574, sacu_s0081.g017991, sacu_s0087.g018520, sacu_s0108.g020433, sacu_s0118.g021190, sacu_s0130.g022069, sacu_s0133.g022269, sacu_s0145.g022995, sacu_s0166.g024162, sacu_s0191.g025298, sacu_s0191.g025299, sacu_s3689.g028930			sapo_SAPIO_CDS10662, sapo_SAPIO_CDS1433, sapo_SAPIO_CDS3357, sapo_SAPIO_CDS5140, sapo_SAPIO_CDS5146, sapo_SAPIO_CDS5183, sapo_SAPIO_CDS5299		sbi_110433965, sbi_8059279, sbi_8060004, sbi_8063415, sbi_8066019, sbi_8067733, sbi_8069360, sbi_8071681, sbi_8075742, sbi_8076011, sbi_8076204, sbi_8081709, sbi_8083417, sbi_8083419, sbi_8085961, sbi_8155512			sce_YIL147C, sce_YLR006C		scm_SCHCODRAFT_106551, scm_SCHCODRAFT_109224, scm_SCHCODRAFT_13877, scm_SCHCODRAFT_256920, scm_SCHCODRAFT_256956, scm_SCHCODRAFT_258402, scm_SCHCODRAFT_269982, scm_SCHCODRAFT_77247, scm_SCHCODRAFT_80533	sdm_118180070, sdm_118197786						shs_STEHIDRAFT_103850, shs_STEHIDRAFT_107911, shs_STEHIDRAFT_126395, shs_STEHIDRAFT_144448, shs_STEHIDRAFT_145924, shs_STEHIDRAFT_167652, shs_STEHIDRAFT_170763, shs_STEHIDRAFT_172642, shs_STEHIDRAFT_57622, shs_STEHIDRAFT_66042, shs_STEHIDRAFT_73699, shs_STEHIDRAFT_81369, shs_STEHIDRAFT_87654		sind_105156165, sind_105156711, sind_105158440, sind_105162005, sind_105163094, sind_105163345, sind_105164515, sind_105164906, sind_105165511, sind_105167397, sind_105169402, sind_105171681, sind_105175773	sita_101755145, sita_101755320, sita_101758978, sita_101761541, sita_101763745, sita_101765545, sita_101769559, sita_101773814, sita_101776871, sita_101777307, sita_101778077, sita_101781866, sita_101782350, sita_101784164, sita_101785999, sita_101786335, sita_111256938		sla_SERLADRAFT_356999, sla_SERLADRAFT_372071, sla_SERLADRAFT_373217, sla_SERLADRAFT_405891, sla_SERLADRAFT_445918, sla_SERLADRAFT_446410, sla_SERLADRAFT_450037		slb_AWJ20_1704, slb_AWJ20_1811, slb_AWJ20_3083, slb_AWJ20_4239, slb_AWJ20_4322		sly_101245570, sly_101247719, sly_101249081, sly_101255900, sly_101257350, sly_101262506, sly_101265097, sly_101267612, sly_543588, sly_543589, sly_543834, sly_544279, sly_606298, sly_606299	smin_v1.2.003119.t1, smin_v1.2.004093.t1, smin_v1.2.004094.t1, smin_v1.2.010336.t1, smin_v1.2.025772.t1, smin_v1.2.026927.t1, smin_v1.2.026928.t1		smo_SELMODRAFT_100347, smo_SELMODRAFT_100467, smo_SELMODRAFT_104037, smo_SELMODRAFT_109471, smo_SELMODRAFT_111212, smo_SELMODRAFT_112002, smo_SELMODRAFT_117531, smo_SELMODRAFT_117801, smo_SELMODRAFT_120617, smo_SELMODRAFT_120989, smo_SELMODRAFT_123147, smo_SELMODRAFT_128087, smo_SELMODRAFT_131369, smo_SELMODRAFT_1415, smo_SELMODRAFT_14315, smo_SELMODRAFT_158365, smo_SELMODRAFT_16166, smo_SELMODRAFT_16167, smo_SELMODRAFT_169013, smo_SELMODRAFT_20384, smo_SELMODRAFT_231095, smo_SELMODRAFT_232580, smo_SELMODRAFT_233090, smo_SELMODRAFT_415605, smo_SELMODRAFT_418583, smo_SELMODRAFT_419211, smo_SELMODRAFT_426235, smo_SELMODRAFT_430773, smo_SELMODRAFT_449209, smo_SELMODRAFT_450496, smo_SELMODRAFT_450497, smo_SELMODRAFT_450507, smo_SELMODRAFT_450509, smo_SELMODRAFT_450510, smo_SELMODRAFT_450511, smo_SELMODRAFT_450518, smo_SELMODRAFT_450521, smo_SELMODRAFT_451426, smo_SELMODRAFT_451432, smo_SELMODRAFT_451436, smo_SELMODRAFT_451443, smo_SELMODRAFT_451444, smo_SELMODRAFT_73679, smo_SELMODRAFT_7959, smo_SELMODRAFT_7960, smo_SELMODRAFT_84050, smo_SELMODRAFT_84824, smo_SELMODRAFT_97396	smp_SMAC_00215, smp_SMAC_00616, smp_SMAC_02506, smp_SMAC_02513, smp_SMAC_02891, smp_SMAC_04951, smp_SMAC_06529, smp_SMAC_06822, smp_SMAC_06862, smp_SMAC_07859		soe_110776043, soe_110781774, soe_110782321, soe_110785712, soe_110787868, soe_110790624, soe_110791910, soe_110794081, soe_110796378, soe_110799689, soe_110801552, soe_110801568	sot_102577920, sot_102580685, sot_102587294, sot_102587369, sot_102588584, sot_102591086, sot_102591913, sot_102594786, sot_102596157, sot_102599512, sot_102602052, sot_102602170, sot_102602523, sot_102602732, sot_102603756, sot_107058083, sot_107058085, sot_107059982	spaa_SPAPADRAFT_134241, spaa_SPAPADRAFT_144412, spaa_SPAPADRAFT_61724	spar_SPRG_12068	spen_107004054, spen_107004921, spen_107006597, spen_107007595, spen_107011348, spen_107013492, spen_107017789, spen_107020351, spen_107020915, spen_107023422, spen_107023958, spen_107025200, spen_107025891, spen_107027305, spen_107029781, spen_107031059	spis_111320125, spis_111320176	spo_SPAC1834.08, spo_SPAC27E2.09, spo_SPBC887.10, spo_SPCC74.06		sre_PTSG_08798, sre_PTSG_12537			ssck_SPSK_01358, ssck_SPSK_01361, ssck_SPSK_02019, ssck_SPSK_02935, ssck_SPSK_05839, ssck_SPSK_05973, ssck_SPSK_06901, ssck_SPSK_07031, ssck_SPSK_08294	ssl_SS1G_01288, ssl_SS1G_03429, ssl_SS1G_05695, ssl_SS1G_05712, ssl_SS1G_06181, ssl_SS1G_06305, ssl_SS1G_07801, ssl_SS1G_07900, ssl_SS1G_08301, ssl_SS1G_08302, ssl_SS1G_08636, ssl_SS1G_10091, ssl_SS1G_10260, ssl_SS1G_11201, ssl_SS1G_11812, ssl_SS1G_12461, ssl_SS1G_12694, ssl_SS1G_13101, ssl_SS1G_13931	tad_TRIADDRAFT_63044		tasa_A1Q1_00740, tasa_A1Q1_01034, tasa_A1Q1_01488, tasa_A1Q1_01505, tasa_A1Q1_02007, tasa_A1Q1_02491, tasa_A1Q1_02951, tasa_A1Q1_04314, tasa_A1Q1_05311, tasa_A1Q1_06562, tasa_A1Q1_06681, tasa_A1Q1_06730		tbl_TBLA_0D03170, tbl_TBLA_0E02100, tbl_TBLA_0I01680			tcc_18587650, tcc_18594532, tcc_18600010, tcc_18600122, tcc_18600562, tcc_18603161, tcc_18608973, tcc_18609195, tcc_18610010, tcc_18610744, tcc_18612437, tcc_18612905, tcc_18612906, tcc_18613621, tcc_18613686		tdc_119270118, tdc_119278194, tdc_119283681, tdc_119286950, tdc_119294760, tdc_119294842, tdc_119298221, tdc_119298222, tdc_119298223, tdc_119298725, tdc_119300287, tdc_119306208, tdc_119306502, tdc_119306506, tdc_119306507, tdc_119306945, tdc_119312769, tdc_119314288, tdc_119314298, tdc_119314333, tdc_119314342, tdc_119314353, tdc_119314363, tdc_119315122, tdc_119317916, tdc_119318576, tdc_119320268, tdc_119322624, tdc_119324833, tdc_119326694, tdc_119329517, tdc_119332660, tdc_119337086, tdc_119345056, tdc_119345603, tdc_119349528, tdc_119349552, tdc_119349561, tdc_119349573, tdc_119349582, tdc_119352611, tdc_119356547, tdc_119358818, tdc_119361640, tdc_119365746, tdc_119367104, tdc_119367105, tdc_119367106, tdc_119367107, tdc_119367108, tdc_119367547	tdl_TDEL_0B02210, tdl_TDEL_0E03980	tet_TTHERM_00011480, tet_TTHERM_00031640, tet_TTHERM_00039220, tet_TTHERM_00040379, tet_TTHERM_00052440, tet_TTHERM_000600499, tet_TTHERM_00071130, tet_TTHERM_000989489, tet_TTHERM_001002910, tet_TTHERM_00160870, tet_TTHERM_00202880, tet_TTHERM_00216110, tet_TTHERM_00218500, tet_TTHERM_00295040, tet_TTHERM_00299800, tet_TTHERM_00320520, tet_TTHERM_00323100, tet_TTHERM_00334430, tet_TTHERM_00335940, tet_TTHERM_00339830, tet_TTHERM_00348530, tet_TTHERM_00373780, tet_TTHERM_00401880, tet_TTHERM_00415680, tet_TTHERM_00420580, tet_TTHERM_00433440, tet_TTHERM_00467620, tet_TTHERM_00495940, tet_TTHERM_00497110, tet_TTHERM_00499390, tet_TTHERM_00499400, tet_TTHERM_00502280, tet_TTHERM_00522310, tet_TTHERM_00522960, tet_TTHERM_00526520, tet_TTHERM_00532040, tet_TTHERM_00532330, tet_TTHERM_00537230, tet_TTHERM_00550830, tet_TTHERM_00569440, tet_TTHERM_00583470, tet_TTHERM_00584990, tet_TTHERM_00585050, tet_TTHERM_00585390, tet_TTHERM_00585400, tet_TTHERM_00599930, tet_TTHERM_00600510, tet_TTHERM_00600730, tet_TTHERM_00630570, tet_TTHERM_00630610, tet_TTHERM_00646890, tet_TTHERM_00693090, tet_TTHERM_00693150, tet_TTHERM_00711790, tet_TTHERM_00717460, tet_TTHERM_00717470, tet_TTHERM_00717720, tet_TTHERM_00765200, tet_TTHERM_00797940, tet_TTHERM_00813020, tet_TTHERM_00842610, tet_TTHERM_00842640, tet_TTHERM_00896090, tet_TTHERM_00920790, tet_TTHERM_00922900, tet_TTHERM_00947510, tet_TTHERM_00989300, tet_TTHERM_01002570, tet_TTHERM_01002800, tet_TTHERM_01002820, tet_TTHERM_01002830, tet_TTHERM_01002840, tet_TTHERM_01002910, tet_TTHERM_01014640, tet_TTHERM_01055470, tet_TTHERM_01055520, tet_TTHERM_01055720, tet_TTHERM_01401740		tgb_HG536_0E04090, tgb_HG536_0H02240			thj_104799250, thj_104801091, thj_104802182, thj_104803327, thj_104805094, thj_104808607, thj_104809100, thj_104815356, thj_104817460, thj_104817476, thj_104819130, thj_104819744, thj_104819942, thj_104820076, thj_104820755, thj_104822604, thj_104822796, thj_104824609, thj_104827290, thj_104827701, thj_104827702	tmf_PMAA_017420, tmf_PMAA_022700, tmf_PMAA_022710, tmf_PMAA_047130, tmf_PMAA_053050, tmf_PMAA_079660, tmf_PMAA_099440	tml_GSTUM_00000094001, tml_GSTUM_00005994001, tml_GSTUM_00006662001, tml_GSTUM_00007138001, tml_GSTUM_00008523001, tml_GSTUM_00009795001, tml_GSTUM_00010080001, tml_GSTUM_00011588001	tmn_UCRPA7_1795, tmn_UCRPA7_285, tmn_UCRPA7_4024, tmn_UCRPA7_4428, tmn_UCRPA7_4436, tmn_UCRPA7_5704, tmn_UCRPA7_5909, tmn_UCRPA7_6201, tmn_UCRPA7_6311, tmn_UCRPA7_7215	tms_TREMEDRAFT_26505, tms_TREMEDRAFT_44022, tms_TREMEDRAFT_63424, tms_TREMEDRAFT_69291, tms_TREMEDRAFT_73601						tpf_TPHA_0D04590, tpf_TPHA_0E00250, tpf_TPHA_0N00850	tps_THAPSDRAFT_22848, tps_THAPSDRAFT_261932, tps_THAPSDRAFT_264726, tps_THAPSDRAFT_38647		tre_TRIREDRAFT_109040, tre_TRIREDRAFT_124302, tre_TRIREDRAFT_46708, tre_TRIREDRAFT_53349, tre_TRIREDRAFT_53902, tre_TRIREDRAFT_59384, tre_TRIREDRAFT_61720, tre_TRIREDRAFT_62751, tre_TRIREDRAFT_70943, tre_TRIREDRAFT_78012	trg_TRUGW13939_00165, trg_TRUGW13939_04282, trg_TRUGW13939_10047, trg_TRUGW13939_10201, trg_TRUGW13939_10202, trg_TRUGW13939_10698, trg_TRUGW13939_11023	trr_M419DRAFT_128627, trr_M419DRAFT_128631, trr_M419DRAFT_131906, trr_M419DRAFT_137511, trr_M419DRAFT_35966, trr_M419DRAFT_39936, trr_M419DRAFT_68623, trr_M419DRAFT_70132, trr_M419DRAFT_83057, trr_M419DRAFT_97180					ttt_THITE_2076488, ttt_THITE_2106215, ttt_THITE_2109219, ttt_THITE_2111368, ttt_THITE_2113885, ttt_THITE_2120822, ttt_THITE_2121766, ttt_THITE_2123697, ttt_THITE_2123713			tva_TVAG_000590, tva_TVAG_005560, tva_TVAG_053990, tva_TVAG_147200, tva_TVAG_213160, tva_TVAG_239940, tva_TVAG_304230	tve_TRV_02413, tve_TRV_02915, tve_TRV_02917, tve_TRV_04453	tvs_TRAVEDRAFT_110537, tvs_TRAVEDRAFT_118135, tvs_TRAVEDRAFT_124042, tvs_TRAVEDRAFT_125889, tvs_TRAVEDRAFT_134437, tvs_TRAVEDRAFT_54910, tvs_TRAVEDRAFT_69400	twl_119980572, twl_119980925, twl_119981618, twl_119982643, twl_119983502, twl_119984115, twl_119984265, twl_119988895, twl_119992993, twl_119997553, twl_119998574, twl_119999425, twl_119999915, twl_120002890, twl_120006610, twl_120007405, twl_120007425, twl_120009529, twl_120013224, twl_120013229, twl_120013616, twl_120014740		uma_UMAG_00239, uma_UMAG_02739, uma_UMAG_03346, uma_UMAG_04773, uma_UMAG_04907, uma_UMAG_11179, uma_UMAG_11957		ure_UREG_00307, ure_UREG_01725, ure_UREG_03668, ure_UREG_06918, ure_UREG_07245, ure_UREG_07246	val_VDBG_00270, val_VDBG_01690, val_VDBG_01691, val_VDBG_01932, val_VDBG_01933, val_VDBG_02996, val_VDBG_02997, val_VDBG_03003, val_VDBG_03004, val_VDBG_03234, val_VDBG_04587, val_VDBG_05461, val_VDBG_05696, val_VDBG_05697, val_VDBG_05698, val_VDBG_07174, val_VDBG_07221, val_VDBG_09309, val_VDBG_09481	var_108321249, var_108322984, var_108322994, var_108323409, var_108323498, var_108323877, var_108324246, var_108325233, var_108329096, var_108330775, var_108337403, var_108338044, var_108340226, var_108342970, var_108343363, var_108344320, var_108344325	vcn_VOLCADRAFT_58998, vcn_VOLCADRAFT_65291, vcn_VOLCADRAFT_89867, vcn_VOLCADRAFT_93268, vcn_VOLCADRAFT_95630, vcn_VOLCADRAFT_95631	vda_VDAG_01858, vda_VDAG_02141, vda_VDAG_03908, vda_VDAG_03914, vda_VDAG_04138, vda_VDAG_04714, vda_VDAG_04946, vda_VDAG_06813, vda_VDAG_06859, vda_VDAG_07110, vda_VDAG_07633, vda_VDAG_08553, vda_VDAG_09159		vem_105558367	vja_111273498		vpo_Kpol_1004p4, vpo_Kpol_1043p68, vpo_Kpol_2001p74	vra_106754035, vra_106754157, vra_106754159, vra_106755439, vra_106756118, vra_106756899, vra_106756903, vra_106757536, vra_106757732, vra_106761316, vra_106763060, vra_106764676, vra_106768916, vra_106770468, vra_106770782, vra_106772158, vra_106772500, vra_106777758, vra_106777844	vri_117905144, vri_117909139, vri_117912007, vri_117913039, vri_117913259, vri_117913262, vri_117913263, vri_117913264, vri_117914504, vri_117916254, vri_117918209, vri_117918618, vri_117918966, vri_117926931, vri_117930275, vri_117933641	vun_114162337, vun_114169525, vun_114173506, vun_114173544, vun_114173550, vun_114177692, vun_114178028, vun_114179023, vun_114182011, vun_114182603, vun_114188112, vun_114188279, vun_114188548, vun_114189903, vun_114191313, vun_114191788, vun_114193061, vun_114195292	vvi_100232863, vvi_100241650, vvi_100241730, vvi_100247100, vvi_100247122, vvi_100249603, vvi_100249785, vvi_100251902, vvi_100252542, vvi_100254304, vvi_100254638, vvi_100255209, vvi_100255587, vvi_100262281, vvi_100263145, vvi_100267285		wic_J056_001987, wic_J056_002820, wic_J056_004255	wse_WALSEDRAFT_15956, wse_WALSEDRAFT_30589, wse_WALSEDRAFT_59237							yli_YALI0B15722g, yli_YALI0C21340g, yli_YALI0E03168g, yli_YALI0E15554g, yli_YALI0F08789g		zju_107406671, zju_107407657, zju_107408210, zju_107408702, zju_107411483, zju_107411760, zju_107412206, zju_107417004, zju_107417876, zju_107420093, zju_107421359, zju_107421577, zju_107422981, zju_107424418, zju_107426326, zju_107426328, zju_107426489, zju_107426504, zju_107426640, zju_107428310, zju_107429183, zju_112492982	zma_100126971, zma_100193682, zma_100217201, zma_100274238, zma_100383809, zma_103625775, zma_103625776, zma_103625910, zma_103630068, zma_103633258, zma_103638868, zma_103643991, zma_103646807, zma_103651133, zma_103654108, zma_103654807, zma_109940133, zma_109940179, zma_109940412, zma_541627, zma_541634, zma_541641, zma_541642, zma_732761, zma_732762, zma_732835	zmk_HG535_0A05130, zmk_HG535_0F06000		zro_ZYRO0A11154g, zro_ZYRO0G06644g	ztr_MYCGRDRAFT_10173, ztr_MYCGRDRAFT_10501, ztr_MYCGRDRAFT_108110, ztr_MYCGRDRAFT_117714, ztr_MYCGRDRAFT_117732, ztr_MYCGRDRAFT_31901, ztr_MYCGRDRAFT_35302, ztr_MYCGRDRAFT_42381, ztr_MYCGRDRAFT_45798, ztr_MYCGRDRAFT_45920, ztr_MYCGRDRAFT_52186, ztr_MYCGRDRAFT_63861, ztr_MYCGRDRAFT_63909, ztr_MYCGRDRAFT_70181, ztr_MYCGRDRAFT_71504, ztr_MYCGRDRAFT_72887, ztr_MYCGRDRAFT_73324, ztr_MYCGRDRAFT_75310, ztr_MYCGRDRAFT_76301, ztr_MYCGRDRAFT_78016
OG0000153	0001_Pum0116s0039.1.p, 0001_Pum2546s0001.1.p	0002_XP_005710223.1	0003_KAF6002720.1, 0003_KAF6002721.1, 0003_KAF6005169.1	0004_XP_005537329.1, 0004_XP_005537330.1, 0004_XP_005539228.1	0005_jgi|Galph1|155|GphlegSOOS_G4931.1, 0005_jgi|Galph1|2300|GphlegSOOS_G975.1, 0005_jgi|Galph1|3839|GphlegSOOS_G2496.1, 0005_jgi|Galph1|425|GphlegSOOS_G5255.1, 0005_jgi|Galph1|4863|GphlegSOOS_G3581.1, 0005_jgi|Galph1|5949|GphlegSOOS_G4593.1, 0005_jgi|Galph1|6083|GphlegSOOS_G4691.1	0006_XP_005703515.1, 0006_XP_005704310.1, 0006_XP_005704394.1, 0006_XP_005704855.1, 0006_XP_005704856.1, 0006_XP_005706314.1, 0006_XP_005708387.1, 0006_XP_005708388.1, 0006_XP_005709088.1	0007_PXF42676.1, 0007_PXF44151.1, 0007_PXF47168.1, 0007_PXF47520.1, 0007_PXF48559.1		0009_PRCOL_00003674_RA	0010_Bobra.0093s0028.1.p, 0010_Bobra.0093s0029.1.p, 0010_Bobra.0274s0003.1.p, 0010_Bobra.0741s0001.1.p, 0010_Bobra.0741s0002.1.p, 0010_Bobra.0741s0003.1.p, 0010_Bobra.176_1s0016.1.p	0012_Cz17g07220.t1	0013_jgi_Coc_C169_1_46982_estExt_fgenesh1_pg.C_50335, 0013_jgi_Coc_C169_1_48914_estExt_fgenesh1_pg.C_190066, 0013_jgi_Coc_C169_1_55151_Genemark1.95_g, 0013_jgi_Coc_C169_1_58548_Genemark1.7577_g, 0013_jgi_Coc_C169_1_59001_Genemark1.963_g, 0013_jgi_Coc_C169_1_62232_Genemark1.3015_g, 0013_jgi_Coc_C169_1_66898_estExt_Genemark1.C_120155	0014_Dusal.0192s00012.1.p	0019_Mesvi73S07901	0020_GAQ92506.1	0021_g60060.t1, 0021_g60063.t1, 0021_g6320.t1	0022_SM000032S12086, 0022_SM000045S16297, 0022_SM000071S21088	0023_ME000064S08882	0024_AagrBONN_evm.model.Sc2ySwM_228.4961.1, 0024_AagrBONN_evm.model.Sc2ySwM_368.597.1	0025_Apun_evm.model.utg000091l.115.1, 0025_Apun_evm.model.utg000270l.37.1	0026_CepurGG1.1G309800.1.p, 0026_CepurGG1.1G309800.2.p, 0026_CepurGG1.1G309800.3.p, 0026_CepurGG1.1G309800.4.p, 0026_CepurGG1.1G309800.5.p, 0026_CepurGG1.1G309800.6.p, 0026_CepurGG1.4G213500.1.p, 0026_CepurGG1.5G151900.1.p, 0026_CepurGG1.5G152100.1.p	0027_Mp4g21390.1, 0027_Mp4g21390.2, 0027_Mp8g14360.1	0029_Sphfalx0014s0131.1.p, 0029_Sphfalx0016s0259.1.p, 0029_Sphfalx0018s0203.1.p, 0029_Sphfalx0028s0113.1.p, 0029_Sphfalx0104s0068.1.p, 0029_Sphfalx0156s0021.1.p, 0029_Sphfalx0179s0023.1.p	0030_Sphmag01G187800.1.p, 0030_Sphmag02G133000.1.p, 0030_Sphmag04G023100.1.p, 0030_Sphmag10G038100.1.p, 0030_Sphmag10G038100.2.p, 0030_Sphmag11G013000.1.p, 0030_Sphmag15G055400.1.p	0035_Thupl.29362618s0001.1.p, 0035_Thupl.29378081s0026.1.p, 0035_Thupl.29378081s0026.2.p, 0035_Thupl.29378081s0026.3.p, 0035_Thupl.29379799s0012.1.p, 0035_Thupl.29379799s0013.1.p, 0035_Thupl.29379799s0013.2.p, 0035_Thupl.29379799s0014.1.p, 0035_Thupl.29379799s0014.2.p, 0035_Thupl.29381229s0003.1.p, 0035_Thupl.29381229s0003.2.p, 0035_Thupl.29381229s0003.3.p	0036_PGL00000895, 0036_PGL00012524, 0036_PGL00022983, 0036_PGL00022984, 0036_PGL00022985, 0036_PGL00023362, 0036_PGL00025628, 0036_PGL00026607	0037_PAB00001032, 0037_PAB00001696, 0037_PAB00005401, 0037_PAB00021966, 0037_PAB00022546, 0037_PAB00038091, 0037_PAB00053796, 0037_PAB00066123	0038_PSI00000148, 0038_PSI00000307, 0038_PSI00002705, 0038_PSI00005722, 0038_PSI00008524, 0038_PSI00017994, 0038_PSI00019980	0039_PPI00000041, 0039_PPI00001734, 0039_PPI00016820, 0039_PPI00017453, 0039_PPI00017852, 0039_PPI00021159, 0039_PPI00021590, 0039_PPI00032038, 0039_PPI00037221, 0039_PPI00037399, 0039_PPI00038543, 0039_PPI00038895, 0039_PPI00039481, 0039_PPI00040195, 0039_PPI00040227, 0039_PPI00040886, 0039_PPI00041082, 0039_PPI00041297, 0039_PPI00041636, 0039_PPI00042585, 0039_PPI00042628, 0039_PPI00043260, 0039_PPI00044491, 0039_PPI00048041, 0039_PPI00048239, 0039_PPI00049315, 0039_PPI00050892, 0039_PPI00053977, 0039_PPI00054006, 0039_PPI00054523, 0039_PPI00054635, 0039_PPI00055656, 0039_PPI00068259, 0039_PPI00068739, 0039_PPI00069461, 0039_PPI00071087, 0039_PPI00074865, 0039_PPI00075470	0040_PSY00001535, 0040_PSY00004773, 0040_PSY00006662, 0040_PSY00018777, 0040_PSY00030343, 0040_PSY00030743, 0040_PSY00032195, 0040_PSY00033057	0041_PTA00009289, 0041_PTA00009866, 0041_PTA00017161, 0041_PTA00026686, 0041_PTA00026687, 0041_PTA00027412, 0041_PTA00027976, 0041_PTA00036434, 0041_PTA00052300, 0041_PTA00052301, 0041_PTA00054993, 0041_PTA00057997, 0041_PTA00066237, 0041_PTA00068632, 0041_PTA00070367, 0041_PTA00072672, 0041_PTA00078686, 0041_PTA00082525, 0041_PTA00083434	0042_PME00011613, 0042_PME00018215, 0042_PME00052863, 0042_PME00052865, 0042_PME00052866, 0042_PME00052867, 0042_PME00052868, 0042_PME00070821, 0042_PME00070822, 0042_PME00070823, 0042_PME00070825, 0042_PME00070826, 0042_PME00107368, 0042_PME00123263, 0042_PME00137150, 0042_PME00140333, 0042_PME00147906	0043_GMO00013323, 0043_GMO00013324	0044_TBA00006055, 0044_TBA00007330, 0044_TBA00010288, 0044_TBA00011588, 0044_TBA00011589, 0044_TBA00016630, 0044_TBA00027917	0045_CMI00015109, 0045_CMI00020865, 0045_CMI00022114, 0045_CMI00024272, 0045_CMI00028691	0046_GBI00006243, 0046_GBI00017795, 0046_GBI00018297, 0046_GBI00021958, 0046_GBI00024016, 0046_GBI00024339, 0046_GBI00024479, 0046_GBI00029800, 0046_GBI00029894, 0046_GBI00030178	0143_tig00000828_g4621.t1, 0143_tig00001355_g8341.t1, 0143_tig00001487_g8938.t1	Zyci1559_5558|UTEX1559_11787.1	Zyci1560_6218|UTEX1560_12731.1	Zyci6981a_6921|Zci_13425.1	Zyci6981b_40480|Zci1a_25763.1	aaf_AURANDRAFT_23053, aaf_AURANDRAFT_4422, aaf_AURANDRAFT_62572, aaf_AURANDRAFT_71302, aaf_AURANDRAFT_71869	aag_5567565	aalb_109413801	aalt_CC77DRAFT_1006345, aalt_CC77DRAFT_1022931, aalt_CC77DRAFT_1063426, aalt_CC77DRAFT_1085971, aalt_CC77DRAFT_481604, aalt_CC77DRAFT_696435, aalt_CC77DRAFT_793244, aalt_CC77DRAFT_936716	aam_106484398, aam_106484553, aam_106484864, aam_106488475, aam_106494351, aam_106494352, aam_106494353, aam_106494926, aam_106494936, aam_106494944, aam_106496991	aara_120898037	abe_ARB_01619, abe_ARB_02919, abe_ARB_04018, abe_ARB_04170, abe_ARB_05728, abe_ARB_07403	abp_AGABI1DRAFT100073, abp_AGABI1DRAFT112343, abp_AGABI1DRAFT112459, abp_AGABI1DRAFT113304, abp_AGABI1DRAFT114293, abp_AGABI1DRAFT70451, abp_AGABI1DRAFT75166, abp_AGABI1DRAFT85603, abp_AGABI1DRAFT91098, abp_AGABI1DRAFT93597	abv_AGABI2DRAFT116292, abv_AGABI2DRAFT142735, abv_AGABI2DRAFT149875, abv_AGABI2DRAFT186102, abv_AGABI2DRAFT191315, abv_AGABI2DRAFT192052, abv_AGABI2DRAFT192307, abv_AGABI2DRAFT192428, abv_AGABI2DRAFT212363, abv_AGABI2DRAFT218475	acan_ACA1_173660, acan_ACA1_255720, acan_ACA1_280510	acep_105618739, acep_105624796, acep_105626963, acep_105626973, acep_105626983, acep_105626994, acep_105627253	acer_107992626	acoz_120947875	acs_100555068, acs_100557309, acs_100557560, acs_100561705, acs_100561900, acs_100563621, acs_100566938, acs_100567135, acs_100567238, acs_100567277, acs_100567523, acs_107982804	act_ACLA_003680, act_ACLA_016280, act_ACLA_039300, act_ACLA_046350, act_ACLA_060070, act_ACLA_063770, act_ACLA_074920, act_ACLA_095210, act_ACLA_097150	acun_113481022, acun_113481131, acun_113488782, acun_113488821, acun_113488823, acun_113488852, acun_113489003, acun_113491191	acyg_106041262, acyg_106041279, acyg_106042625, acyg_106045567, acyg_106045837, acyg_106045861, acyg_106048276, acyg_106048277, acyg_106048291, acyg_106048442	adf_107346156	adl_AURDEDRAFT_106134, adl_AURDEDRAFT_110432, adl_AURDEDRAFT_111403, adl_AURDEDRAFT_113042, adl_AURDEDRAFT_113605, adl_AURDEDRAFT_114231, adl_AURDEDRAFT_115022, adl_AURDEDRAFT_117425, adl_AURDEDRAFT_121248, adl_AURDEDRAFT_135720, adl_AURDEDRAFT_145175, adl_AURDEDRAFT_146401, adl_AURDEDRAFT_169434, adl_AURDEDRAFT_170430, adl_AURDEDRAFT_186499, adl_AURDEDRAFT_56911, adl_AURDEDRAFT_63677, adl_AURDEDRAFT_68878	adu_107465116, adu_107466524, adu_107470354, adu_107478939, adu_107479281, adu_107482981, adu_107492241, adu_107494421	aec_105146927, aec_105146957, aec_105146958, aec_105146959, aec_105146960, aec_105146961, aec_105146962, aec_105146983, aec_105146984, aec_105146985, aec_105146987, aec_105147358	afm_AFUA_2G15950, afm_AFUA_3G01220, afm_AFUA_3G11400, afm_AFUA_4G07040, afm_AFUA_5G13300, afm_AFUA_6G03260, afm_AFUA_6G05350	afv_AFLA_000995, afv_AFLA_001929, afv_AFLA_002384, afv_AFLA_004074, afv_AFLA_004489, afv_AFLA_006625, afv_AFLA_007223, afv_AFLA_007409, afv_AFLA_009680, afv_AFLA_011129, afv_AFLA_011206, afv_AFLA_011495, afv_AFLA_012491, afv_AFLA_014131	aga_AgaP_AGAP003277	agb_108904972, agb_108906372	ago_AGOS_ABL123C, ago_AGOS_ACR143W, ago_AGOS_ACR144W, ago_AGOS_AGL192W, ago_AGOS_AGR240W, ago_AGOS_AGR407C	ags_114127628, ags_114128319, ags_114128321	ahf_112695623, ahf_112705938, ahf_112707187, ahf_112710678, ahf_112722713, ahf_112722879, ahf_112741236, ahf_112757981, ahf_112775230, ahf_112777011, ahf_112790633, ahf_112795934	aip_107617753, aip_107630571, aip_107635625, aip_107636348, aip_107638639, aip_107645987	aje_HCAG_00037, aje_HCAG_00999, aje_HCAG_02879, aje_HCAG_05605, aje_HCAG_06860	ajm_119043698, ajm_119043726, ajm_119052009, ajm_119053883, ajm_119054501, ajm_119055067, ajm_119055617, ajm_119056851, ajm_119057540, ajm_119059015	aju_106969657, aju_106971074, aju_106972890, aju_106972902, aju_106974058, aju_106977861, aju_106977909, aju_106978180, aju_106983145	alim_106520647, alim_106522579, alim_106532654, alim_106532841, alim_106537140	alsp_Aspi01Gene12591, alsp_Aspi01Gene23030, alsp_Aspi01Gene26122, alsp_Aspi01Gene27333, alsp_Aspi01Gene51687, alsp_Aspi01Gene67423	aly_9308762, aly_9322547, aly_9324764, aly_9325967, aly_9330736	ame_409341	amex_103025805, amex_103026424, amex_103027414, amex_103031313, amex_103032210, amex_103036504, amex_103036771, amex_103038890	amil_114958508	amj_102558679, amj_102562220, amj_102562457, amj_102562633, amj_102562866, amj_102563099, amj_102563341, amj_102563732, amj_102564094, amj_102566566, amj_102567770, amj_102570248, amj_102570484, amj_102570713, amj_102575145, amj_102576563, amj_106736665	aml_100463813, aml_100464994, aml_100465306, aml_100470089, aml_100474233, aml_100475014, aml_100477007, aml_100477257, aml_100478363, aml_117800305	ang_ANI_1_116064, ang_ANI_1_152164, ang_ANI_1_1666104, ang_ANI_1_1670134, ang_ANI_1_290114, ang_ANI_1_314184, ang_ANI_1_46014, ang_ANI_1_654124, ang_ANI_1_994024	ani_AN1573.2, ani_AN2157.2, ani_AN2903.2, ani_AN4422.2, ani_AN6487.2, ani_AN6686.2, ani_AN6888.2, ani_AN8102.2	aoce_111569281, aoce_111570706, aoce_111575526, aoce_111576838, aoce_111583223, aoce_111583420, aoce_111583917	aof_109826586, aof_109829263, aof_109843577, aof_109845279, aof_109848523	aor_AO090003000693, aor_AO090005001254, aor_AO090009000148, aor_AO090009000228, aor_AO090010000644, aor_AO090012000209, aor_AO090012000667, aor_AO090023000269, aor_AO090023000872, aor_AO090038000229, aor_AO090120000474, aor_AO090701000002	api_100168373, api_100169529	apla_101789387, apla_101790624, apla_101790832, apla_101792449, apla_101792780, apla_101794692, apla_101800278, apla_101804173, apla_113843741	aplc_110975442, aplc_110980673, aplc_110987235	apln_108739049, apln_108739400	aprc_113845838, aprc_113846362, aprc_113863847, aprc_113868593, aprc_113873403, aprc_113873521	apro_F751_0309	aqu_100634519, aqu_100636908	arut_117394156, arut_117394170, arut_117396739, arut_117396750, arut_117396758, arut_117396772, arut_117397667, arut_117407111, arut_117415061, arut_117419715, arut_117421652, arut_117426727, arut_117426729, arut_117426738, arut_117426791, arut_117431943, arut_117432862, arut_117432873, arut_117433153, arut_117434446, arut_117435600, arut_117435810, arut_117435817, arut_117435823, arut_117964470, arut_117964495, arut_117965965, arut_117966027, arut_117966750, arut_117968795	asn_102368438, asn_102368697, asn_102368950, asn_102369217, asn_102380415, asn_102380654, asn_102381066, asn_102381309, asn_102381560, asn_102383357, asn_102383620, asn_102383868, asn_102384109, asn_102384944, asn_102387440, asn_102387859	atd_109601676, atd_109604296, atd_109608484	aten_116286470	ath_AT1G11910, ath_AT1G62290, ath_AT1G69100, ath_AT4G04460, ath_AT4G22050	atr_18428769, atr_18430140	ats_109739751, ats_109742347, ats_109748912, ats_109749282, ats_109761984, ats_109771027	azfi_s0003.g008126, azfi_s0019.g015300, azfi_s0807.g087721, azfi_s1521.g104052, azfi_s3451.g115767	bacu_103000617, bacu_103000901, bacu_103001089, bacu_103001369, bacu_103001873, bacu_103009645, bacu_103010186, bacu_103012319, bacu_103015735, bacu_103017977	bany_112044504	bbo_BBOV_III003510, bbo_BBOV_IV007890, bbo_BBOV_IV009660, bbo_BBOV_IV010360	bbrx_BRETT_001282, bbrx_BRETT_002843, bbrx_BRETT_003107, bbrx_BRETT_003845	bbub_102389085, bbub_102389426, bbub_102389737, bbub_102390023, bbub_102390165, bbub_102390502, bbub_102390839, bbub_102391066, bbub_102391173, bbub_102391409, bbub_102391513, bbub_102391731, bbub_102392722, bbub_102393449, bbub_102394211, bbub_102394688, bbub_102396238, bbub_102399766, bbub_102403994, bbub_102404392, bbub_102405429, bbub_102406102, bbub_102407048, bbub_102407349, bbub_102407704, bbub_102410891, bbub_102411564, bbub_102412388, bbub_102412714, bbub_102412860, bbub_102413060, bbub_102413400, bbub_102414452, bbub_102415339, bbub_112577671, bbub_112577796, bbub_112585188, bbub_112585189, bbub_112585191, bbub_112585192, bbub_112585193, bbub_112585273	bcom_BAUCODRAFT_120777, bcom_BAUCODRAFT_124789, bcom_BAUCODRAFT_134676, bcom_BAUCODRAFT_144879, bcom_BAUCODRAFT_34123, bcom_BAUCODRAFT_34686, bcom_BAUCODRAFT_38264, bcom_BAUCODRAFT_49084, bcom_BAUCODRAFT_573677, bcom_BAUCODRAFT_79696, bcom_BAUCODRAFT_99500	bdi_100821194, bdi_100839392, bdi_100839510, bdi_100842338, bdi_100844468, bdi_104583273	beq_BEWA_014990, beq_BEWA_016540, beq_BEWA_037700, beq_BEWA_039310	bfo_118407207, bfo_118410421, bfo_118411258, bfo_118414060	bfu_BCIN_01g01190, bfu_BCIN_02g07310, bfu_BCIN_02g08590, bfu_BCIN_03g02760, bfu_BCIN_03g03300, bfu_BCIN_04g02060, bfu_BCIN_05g03990, bfu_BCIN_05g05900, bfu_BCIN_06g02020, bfu_BCIN_08g00720, bfu_BCIN_08g03760, bfu_BCIN_08g04700, bfu_BCIN_09g02930, bfu_BCIN_12g00180, bfu_BCIN_12g02040	bgh_BDBG_00849, bgh_BDBG_04134, bgh_BDBG_06297, bgh_BDBG_09389, bgh_BDBG_17255, bgh_BDBG_17256	bgt_106050240, bgt_106059737, bgt_106074633, bgt_106078053	bhj_120072640, bhj_120083183, bhj_120091893	bim_100742346	biu_109554090, biu_109554092, biu_109554096, biu_109554099, biu_109554102, biu_109554104, biu_109554105, biu_109554115, biu_109554169, biu_109554170, biu_109554172, biu_109554174, biu_109554175, biu_109554176, biu_109554177, biu_109554178, biu_109554179, biu_109554180, biu_109554182, biu_109554195, biu_109554207, biu_109554277, biu_109554281, biu_109554428, biu_109554652, biu_109554655, biu_109554669, biu_109554679, biu_109554709, biu_109554710, biu_109554722, biu_109557034, biu_109570766, biu_109571911, biu_109577457	bman_114252815	bmic_BMR1_01G02485, bmic_BMR1_03g00915, bmic_BMR1_03g03850, bmic_BmR1_04g07350	bmor_692768	bmy_BM_BM3492, bmy_BM_BM7467, bmy_BM_BM8660	bna_106351717, bna_106356324, bna_106362176, bna_106364978, bna_106366922, bna_106368609, bna_106376258, bna_106376996, bna_106379037, bna_106396368, bna_106413636, bna_106415098, bna_106415178, bna_106420092, bna_106434262, bna_106435548, bna_106435833, bna_106438757, bna_106442725, bna_106442742, bna_111204471, bna_111209153	bnn_FOA43_000478, bnn_FOA43_000853, bnn_FOA43_002149, bnn_FOA43_004106	boe_106294431, boe_106309132, boe_106309133, boe_106310830, boe_106311623, boe_106311961, boe_106312989, boe_106319225, boe_106329520, boe_106329651, boe_106329654, boe_106329655, boe_106333596, boe_106337618	bom_102264436, bom_102265000, bom_102265282, bom_102265855, bom_102266136, bom_102266784, bom_102267598, bom_102268966, bom_102270863, bom_102271426, bom_102272836, bom_102275829, bom_102276602, bom_102276875, bom_102277159, bom_102277441, bom_102277564, bom_102277726, bom_102278006, bom_102278565, bom_102279123, bom_102280746, bom_102280764, bom_102281026, bom_102281311, bom_102281907, bom_102282699, bom_102282991, bom_102283380, bom_102283829, bom_102284103, bom_102284375, bom_102285387, bom_102285676, bom_102286237, bom_102287096, bom_102287613, bom_102288187, bom_102288190, bom_102288222, bom_106701532	bor_COCMIDRAFT_101506, bor_COCMIDRAFT_28414, bor_COCMIDRAFT_41150, bor_COCMIDRAFT_5802, bor_COCMIDRAFT_79427, bor_COCMIDRAFT_8015, bor_COCMIDRAFT_80999, bor_COCMIDRAFT_90312, bor_COCMIDRAFT_95442, bor_COCMIDRAFT_97955	bpec_110158062, bpec_110161516, bpec_110162071, bpec_110162358, bpec_110164573, bpec_110164581, bpec_110173248	bpg_Bathy13g00240	brp_103828080, brp_103836199, brp_103838666, brp_103839838, brp_103843214, brp_103848160, brp_103855967, brp_103855971, brp_103858657, brp_103861285, brp_103872049, brp_117128486	bsc_COCSADRAFT_149908, bsc_COCSADRAFT_185705, bsc_COCSADRAFT_22843, bsc_COCSADRAFT_32503, bsc_COCSADRAFT_342609, bsc_COCSADRAFT_343362, bsc_COCSADRAFT_348706, bsc_COCSADRAFT_34972, bsc_COCSADRAFT_41280	bta_280909, bta_281964, bta_282883, bta_337896, bta_337897, bta_337898, bta_337899, bta_337900, bta_337901, bta_337902, bta_337903, bta_337904, bta_337906, bta_337907, bta_337908, bta_337909, bta_337910, bta_337911, bta_337912, bta_337913, bta_337914, bta_337915, bta_414350, bta_504812, bta_514502, bta_517463, bta_518205, bta_520130, bta_521902, bta_524173, bta_528815, bta_529879, bta_536947, bta_539259, bta_614287, bta_617765, bta_784867	btab_109040703, btab_109040858	bter_100646691	bvg_104884538, bvg_104885553, bvg_104890627, bvg_104890648, bvg_104900968, bvg_104906932	bze_COCCADRAFT_22696, bze_COCCADRAFT_27562, bze_COCCADRAFT_29966, bze_COCCADRAFT_37286, bze_COCCADRAFT_8417, bze_COCCADRAFT_84347, bze_COCCADRAFT_9125, bze_COCCADRAFT_93061, bze_COCCADRAFT_96003	cabi_116817833, cabi_116818103, cabi_116818123, cabi_116818131, cabi_116819188, cabi_116827881, cabi_116830635, cabi_116830862, cabi_116830865, cabi_116832075, cabi_116834455	cal_CAALFM_C104870WA, cal_CAALFM_C207400CA, cal_CAALFM_C302510CA, cal_CAALFM_C303870CA, cal_CAALFM_C305230WA, cal_CAALFM_C404470WA, cal_CAALFM_C602710CA, cal_CAALFM_C603030WA, cal_CAALFM_C603490CA, cal_CAALFM_C603500CA, cal_CAALFM_CR07800WA	cam_101494623, cam_101499205, cam_101499470, cam_101500643, cam_101503657, cam_101507435	cann_107839752, cann_107848226, cann_107853537, cann_107857549, cann_107859606, cann_107864683, cann_107868479	caty_105573026, caty_105576029, caty_105576555, caty_105577246, caty_105577625, caty_105591935, caty_105594369, caty_105595321, caty_105595323	caua_113046815, caua_113047624, caua_113061519, caua_113066553, caua_113070732, caua_113107375, caua_113118288	caur_CJI97_000398, caur_CJI97_001086, caur_CJI97_001763, caur_CJI97_001775, caur_CJI97_002143, caur_CJI97_002630, caur_CJI97_003644, caur_CJI97_004109, caur_CJI97_004110, caur_CJI97_004564, caur_CJI97_004823, caur_CJI97_005371, caur_CJI97_005418, caur_CJI97_005504	cbr_CBG01307, cbr_CBG01308, cbr_CBG01356, cbr_CBG01462, cbr_CBG05064, cbr_CBG05258, cbr_CBG05505, cbr_CBG08575, cbr_CBG10895, cbr_CBG11302, cbr_CBG11303, cbr_CBG11304, cbr_CBG11305, cbr_CBG11306, cbr_CBG16997, cbr_CBG19226, cbr_CBG20329, cbr_CBG20332	ccae_111930607, ccae_111930759, ccae_111932764, ccae_111939668, ccae_111939682, ccae_111939690, ccae_111939876	ccaj_109788087, ccaj_109788311, ccaj_109796254, ccaj_109797728, ccaj_109804488, ccaj_109807921, ccaj_109808275, ccaj_109817402	ccal_108625763	ccan_109682091, ccan_109683856, ccan_109683880, ccan_109686117, ccan_109689769, ccan_109690302, ccan_109697219, ccan_109698788, ccan_109702561	ccar_109049111, ccar_109054870, ccar_109058510, ccar_109062605, ccar_109067585, ccar_109070272, ccar_109105685, ccar_109105691	ccav_112500141, ccav_112500489, ccav_112500491, ccav_112500591, ccav_112500683, ccav_112501419, ccav_112503569, ccav_112507681, ccav_112522622	cci_CC1G_00332, cci_CC1G_03281, cci_CC1G_05754, cci_CC1G_11543	ccp_CHC_T00006889001	ccw_104684125, ccw_104688249, ccw_104692361, ccw_104692428, ccw_104692528, ccw_104698380, ccw_120411261, ccw_120411274	cdk_105085668, cdk_105086751, cdk_105094886, cdk_105094888, cdk_105098650, cdk_105100174, cdk_105105228	cdu_CD36_04610, cdu_CD36_21670, cdu_CD36_33460, cdu_CD36_44180, cdu_CD36_63420, cdu_CD36_63430, cdu_CD36_82480, cdu_CD36_83850, cdu_CD36_85220	cel_CELE_C11D2.2, cel_CELE_C15C8.3, cel_CELE_F21F8.3, cel_CELE_F21F8.4, cel_CELE_F21F8.7, cel_CELE_F28A12.4, cel_CELE_F59D6.2, cel_CELE_F59D6.3, cel_CELE_H22K11.1, cel_CELE_K10C2.3, cel_CELE_R12H7.2, cel_CELE_T18H9.2, cel_CELE_Y39B6A.20, cel_CELE_Y39B6A.22, cel_CELE_Y39B6A.23, cel_CELE_Y39B6A.24, cel_CELE_ZK384.3, cel_CELE_ZK384.6	ceri_17G016800.1.p, ceri_17G016800.2.p, ceri_17G028200.1.p, ceri_18G065800.1.p, ceri_18G065800.2.p, ceri_18G065800.3.p, ceri_18G065800.4.p, ceri_20G089600.1.p, ceri_36G010200.1.p, ceri_38G036700.1.p, ceri_38G036700.2.p	cfa_100856000, cfa_403552, cfa_403711, cfa_403838, cfa_476406, cfa_483662, cfa_483802, cfa_488577, cfa_609052	cfj_CFIO01_00693, cfj_CFIO01_00789, cfj_CFIO01_01563, cfj_CFIO01_02951, cfj_CFIO01_04238, cfj_CFIO01_04265, cfj_CFIO01_04499, cfj_CFIO01_04906, cfj_CFIO01_06013, cfj_CFIO01_06797, cfj_CFIO01_07260, cfj_CFIO01_07836, cfj_CFIO01_08759, cfj_CFIO01_09635, cfj_CFIO01_09913, cfj_CFIO01_13001, cfj_CFIO01_13689	cfo_105247754, cfo_105247755, cfo_105247767, cfo_105248337, cfo_105248997, cfo_105250119, cfo_105251298, cfo_105252159, cfo_105252160, cfo_105254123, cfo_105254125, cfo_105254126, cfo_105255115, cfo_105255172, cfo_105255173, cfo_105255527, cfo_105255863, cfo_105256303, cfo_105256508, cfo_105257479, cfo_105257594, cfo_105257595, cfo_105257597, cfo_105257692, cfo_105258344, cfo_105258491, cfo_105258678, cfo_105259409, cfo_112637054, cfo_112637320, cfo_112637482, cfo_112637490, cfo_112638156, cfo_112638633, cfo_112638634, cfo_112638662, cfo_112638666, cfo_112639466, cfo_112639467	cfr_102506007, cfr_102506297, cfr_102515505, cfr_102523690, cfr_102523783, cfr_102523939, cfr_102523948	cge_100757212, cge_100759177, cge_100763117, cge_100765022, cge_100766628, cge_100770180, cge_100773646	cgi_CGB_A5790C, cgi_CGB_C6590C, cgi_CGB_D1530C, cgi_CGB_D9050W, cgi_CGB_F5270W, cgi_CGB_F5300C	cgig_122401071	cgr_CAGL0E01419g, cgr_CAGL0E01727g, cgr_CAGL0E01749g, cgr_CAGL0E01771g, cgr_CAGL0E01793g, cgr_CAGL0E01815g, cgr_CAGL0E01837g, cgr_CAGL0E01859g, cgr_CAGL0E01881g, cgr_CAGL0J02288g, cgr_CAGL0M02211g, cgr_CAGL0M04191g	chat_Chrsp26S04211	cho_Chro.60437	chx_100861166, chx_100861198, chx_100861199, chx_100861200, chx_100861201, chx_100861202, chx_100861203, chx_100861204, chx_100861205, chx_100861207, chx_100861276, chx_100861384, chx_100861385, chx_102168812, chx_102169373, chx_102169460, chx_102169561, chx_102170120, chx_102171766, chx_102171858, chx_102172792, chx_102177045, chx_102177512, chx_102178059, chx_102178246, chx_102178345, chx_102178516, chx_102178798, chx_102179073, chx_102179637, chx_102179918, chx_102180192, chx_102180731, chx_102181002, chx_102181270, chx_102181567, chx_102188526, chx_102189914, chx_102190154, chx_102190769, chx_102191315, chx_106504021, chx_108634229	cic_CICLE_v10004801mg, cic_CICLE_v10008027mg, cic_CICLE_v10011525mg, cic_CICLE_v10014941mg, cic_CICLE_v10017754mg	cim_CIMG_00311, cim_CIMG_02633, cim_CIMG_03687, cim_CIMG_04143	cin_100176563, cin_100186909	cit_102608269, cit_102608561, cit_102620813, cit_102622108, cit_102625358, cit_102628488	cjc_100385980, cjc_100389160, cjc_100395313, cjc_100397061, cjc_100399036, cjc_100404738, cjc_100411198, cjc_100413525, cjc_100414683, cjc_100895845	cjo_107310248, cjo_107314135, cjo_107314259, cjo_107314535, cjo_107324665, cjo_107324766, cjo_107324888, cjo_107324900, cjo_107324901	clec_106662769, clec_106663446, clec_106668004, clec_106668038, clec_106668057, clec_106668063, clec_106668169, clec_106668627, clec_106672519, clec_106672741, clec_106672743, clec_106672746, clec_106672747, clec_106672748, clec_106672749, clec_106672750, clec_106672752, clec_106672754, clec_106673678, clec_106673712, clec_112126476	clu_CLUG_00903, clu_CLUG_03179, clu_CLUG_04124, clu_CLUG_04798, clu_CLUG_05711	clus_A9F13_04g04092, clus_A9F13_05g02453, clus_A9F13_10g01837, clus_A9F13_12g02189, clus_A9F13_27g00198	clv_102088393, clv_102089416, clv_102090198, clv_102091578, clv_102093221, clv_102093714, clv_102097331	cmax_111477945, cmax_111490008, cmax_111495439, cmax_111500293	cme_CYME_CMN193C, cme_CYME_CMN194C, cme_CYME_CMT203C	cmk_103174885, cmk_103182446, cmk_103185314	cmo_103484625, cmo_103485179, cmo_103491074, cmo_103499116	cmos_111431547, cmos_111438595, cmos_111453266, cmos_111456960	cmt_CCM_00473, cmt_CCM_00780, cmt_CCM_00826, cmt_CCM_01643, cmt_CCM_01761, cmt_CCM_02698, cmt_CCM_02813, cmt_CCM_03088, cmt_CCM_03160, cmt_CCM_03813, cmt_CCM_04000, cmt_CCM_04920, cmt_CCM_06020, cmt_CCM_06556, cmt_CCM_06791, cmt_CCM_07071, cmt_CCM_07343, cmt_CCM_07502, cmt_CCM_08265, cmt_CCM_08530, cmt_CCM_09182	cmy_102931323, cmy_102933016, cmy_102937199, cmy_102937464, cmy_102941343, cmy_102941576, cmy_102948221, cmy_119564418, cmy_119564439, cmy_119564902, cmy_119566340, cmy_119566386, cmy_119566520	cnb_CNBA5450, cnb_CNBC2690, cnb_CNBF3670, cnb_CNBF3700, cnb_CNBI1350, cnb_CNBJ2760	cne_CNA05650, cne_CNC04480, cne_CNF01000, cne_CNF01040, cne_CNJ00730, cne_CNL05490	cot_CORT_0B01090, cot_CORT_0B03690, cot_CORT_0B03810, cot_CORT_0B03820, cot_CORT_0B03830, cot_CORT_0B03840, cot_CORT_0B03850, cot_CORT_0B03860, cot_CORT_0B06330, cot_CORT_0B06860, cot_CORT_0F03710, cot_CORT_0G02040	cpap_110808041, cpap_110811561, cpap_110815336, cpap_110818242, cpap_110818868	cpep_111783063, cpep_111802486, cpep_111803902, cpep_111810790	cpic_101933009, cpic_101934640, cpic_101935040, cpic_101941871, cpic_101944245, cpic_101944509, cpic_101944783, cpic_101945053, cpic_101947491, cpic_101947751, cpic_101948941, cpic_101953135, cpic_101953957	cpii_120413276	cpoo_109315502, cpoo_109317477, cpoo_109317478, cpoo_109317479, cpoo_109317529, cpoo_109317530, cpoo_109317679, cpoo_109317680, cpoo_109317695, cpoo_109317753, cpoo_109317781, cpoo_109321190	cput_CONPUDRAFT_109605, cput_CONPUDRAFT_110698, cput_CONPUDRAFT_113546, cput_CONPUDRAFT_118501, cput_CONPUDRAFT_118565, cput_CONPUDRAFT_118600, cput_CONPUDRAFT_119288, cput_CONPUDRAFT_124175, cput_CONPUDRAFT_125712, cput_CONPUDRAFT_125715, cput_CONPUDRAFT_126245, cput_CONPUDRAFT_138087, cput_CONPUDRAFT_138443, cput_CONPUDRAFT_142107, cput_CONPUDRAFT_144721, cput_CONPUDRAFT_148078, cput_CONPUDRAFT_148123, cput_CONPUDRAFT_148126, cput_CONPUDRAFT_151723, cput_CONPUDRAFT_156962, cput_CONPUDRAFT_160863, cput_CONPUDRAFT_160894, cput_CONPUDRAFT_165406, cput_CONPUDRAFT_166168, cput_CONPUDRAFT_166898, cput_CONPUDRAFT_168138, cput_CONPUDRAFT_21226, cput_CONPUDRAFT_43975, cput_CONPUDRAFT_45404, cput_CONPUDRAFT_56809, cput_CONPUDRAFT_57516, cput_CONPUDRAFT_63097, cput_CONPUDRAFT_78571, cput_CONPUDRAFT_81421, cput_CONPUDRAFT_83398, cput_CONPUDRAFT_83563, cput_CONPUDRAFT_84768, cput_CONPUDRAFT_84820, cput_CONPUDRAFT_94192, cput_CONPUDRAFT_99352	cpv_cgd6_3820, cpv_cgd6_660	cpw_CPC735_002710, cpw_CPC735_005950, cpw_CPC735_037240, cpw_CPC735_058790	cqi_110687394, cqi_110701243, cqi_110701245, cqi_110710924, cqi_110717692, cqi_110731311, cqi_110734052, cqi_110736571, cqi_110736574, cqi_110738610	cqu_CpipJ_CPIJ017185	crb_17878773, crb_17881324, crb_17895239, crb_17896448, crb_17898275, crb_17900186	cre_CHLRE_04g226850v5	crg_105337691	csab_103221511, csab_103224246, csab_103230206, csab_103230256, csab_103234513, csab_103234519, csab_103234533, csab_103235075, csab_103235077, csab_103236841, csab_103241962	csat_104701092, csat_104701093, csat_104703829, csat_104704591, csat_104714562, csat_104716987, csat_104718323, csat_104718324, csat_104720201, csat_104723043, csat_104723046, csat_104727896, csat_104729100, csat_104731313, csat_104731550, csat_104733402, csat_104733403, csat_104733408, csat_104737288, csat_104739839, csat_104752884, csat_104755449, csat_104759012, csat_104759013, csat_104770013, csat_104770715, csat_104773448, csat_104774633, csat_104787437, csat_104787438, csat_109125180, csat_109131876	cscu_111613273	csec_111873754, csec_111873772, csec_111873775	csem_103378862, csem_103383134, csem_103384628, csem_103385502, csem_103393287	csin_114265088, csin_114265089, csin_114267284, csin_114269464, csin_114270214, csin_114270397, csin_114275228, csin_114278732, csin_114286351, csin_114307551, csin_114319383	csl_COCSUDRAFT_46982, csl_COCSUDRAFT_48914, csl_COCSUDRAFT_55151, csl_COCSUDRAFT_58548, csl_COCSUDRAFT_59001, csl_COCSUDRAFT_62232, csl_COCSUDRAFT_66898	csol_105362893	csv_101216329, csv_101221973, csv_101222990	cten_CANTEDRAFT_101871, cten_CANTEDRAFT_112349, cten_CANTEDRAFT_112537, cten_CANTEDRAFT_113142, cten_CANTEDRAFT_113597, cten_CANTEDRAFT_115143, cten_CANTEDRAFT_118876	cthr_CTHT_0000500, cthr_CTHT_0000670, cthr_CTHT_0007570, cthr_CTHT_0013610, cthr_CTHT_0014100, cthr_CTHT_0015220, cthr_CTHT_0016370, cthr_CTHT_0023290, cthr_CTHT_0041530, cthr_CTHT_0050140, cthr_CTHT_0062860, cthr_CTHT_0066970, cthr_CTHT_0071820, cthr_CTHT_0074610	ctp_CTRG_00096, ctp_CTRG_00264, ctp_CTRG_00700, ctp_CTRG_01724, ctp_CTRG_02113, ctp_CTRG_02432, ctp_CTRG_02621, ctp_CTRG_02698, ctp_CTRG_02710, ctp_CTRG_02711, ctp_CTRG_03508, ctp_CTRG_03750, ctp_CTRG_04491	ctul_119771563, ctul_119774136, ctul_119780580, ctul_119796575	cud_121503363, cud_121505784, cud_121506838, cud_121517750	cvg_107087164, cvg_107089060, cvg_107090387, cvg_107091098	cvr_CHLNCDRAFT_59800	dan_6494100, dan_6496343, dan_6497195, dan_6497996, dan_6497997, dan_6498007, dan_6498008, dan_6499198, dan_6499199, dan_6499200, dan_6502475, dan_6502476, dan_6502498, dan_6503505, dan_6503506	daz_108611792, daz_108611793, daz_108615105, daz_108616595, daz_108618350, daz_108619031, daz_108619997, daz_108619998	dci_103508123	dcr_108197384, dcr_108204766, dcr_108204854, dcr_108204900, dcr_108206190, dcr_108210118, dcr_108223471	dct_110093802, dct_110098713, dct_110104646, dct_110104902, dct_110114425	ddi_DDB_G0279411	der_6541215, der_6541490, der_6541956, der_6542760, der_6542852, der_6543136, der_6543397, der_6543412, der_6549334, der_6552324, der_6552345, der_6552346, der_6555650	dfa_DFA_06766	dgr_Dgri_GH11415, dgr_Dgri_GH11416, dgr_Dgri_GH13499, dgr_Dgri_GH19747, dgr_Dgri_GH21578, dgr_Dgri_GH24342, dgr_Dgri_GH24344, dgr_Dgri_GH24623, dgr_Dgri_GH24624	dgt_114538217, dgt_114545156	dha_DEHA2A03256g, dha_DEHA2A11858g, dha_DEHA2C08074g, dha_DEHA2C17886g, dha_DEHA2D06710g	dhe_111591968, dhe_111591969, dhe_111591977, dhe_111593899, dhe_111595826, dhe_111595835, dhe_111600679, dhe_111601483	dle_111170294, dle_111178617, dle_111179917, dle_111181128, dle_111184098, dle_111184099, dle_111184605, dle_111184622	dme_Dmel_CG10104, dme_Dmel_CG13095, dme_Dmel_CG13374, dme_Dmel_CG1548, dme_Dmel_CG17134, dme_Dmel_CG17283, dme_Dmel_CG31661, dme_Dmel_CG31926, dme_Dmel_CG31928, dme_Dmel_CG33128, dme_Dmel_CG5860, dme_Dmel_CG5863, dme_Dmel_CG6508	dmn_108157688, dmn_108157689, dmn_108157847, dmn_108158243, dmn_108158972, dmn_108161530, dmn_108161531, dmn_108161532, dmn_108161533, dmn_108162717, dmn_108163700, dmn_108165078, dmn_108165158, dmn_117188903, dmn_117188906, dmn_117189111, dmn_117189112, dmn_117189113, dmn_117189114, dmn_117189118, dmn_117189441, dmn_117191493, dmn_117191867	dmo_Dmoj_GI11124, dmo_Dmoj_GI11125, dmo_Dmoj_GI11126, dmo_Dmoj_GI14564, dmo_Dmoj_GI14567, dmo_Dmoj_GI19550, dmo_Dmoj_GI20282, dmo_Dmoj_GI24781	dnv_108653946, dnv_108655199, dnv_108655984, dnv_108657879, dnv_108657880, dnv_108659959, dnv_115562128, dnv_115562144	dnx_107161478, dnx_107167099, dnx_107172223	dosa_Os01t0290000-01, dosa_Os01t0631900-00, dosa_Os01t0663400-01, dosa_Os05t0137400-01, dosa_Os05t0567100-01	dpa_109533217, dpa_109536099, dpa_109536105, dpa_109540497	dpe_113565758, dpe_6587516, dpe_6587568, dpe_6587570, dpe_6590222, dpe_6590926, dpe_6593976, dpe_6595692, dpe_6595693, dpe_6595694, dpe_6596586, dpe_6598350	dpl_KGM_209946	dpo_Dpse_GA10074, dpo_Dpse_GA13759, dpo_Dpse_GA14340, dpo_Dpse_GA14439, dpo_Dpse_GA16375, dpo_Dpse_GA16570, dpo_Dpse_GA16571, dpo_Dpse_GA17303, dpo_Dpse_GA19184, dpo_Dpse_GA19187, dpo_Dpse_GA22213, dpo_Dpse_GA22674, dpo_Dpse_GA25369, dpo_Dpse_GA26724	dpp_DICPUDRAFT_158270, dpp_DICPUDRAFT_47729	dpte_113798320	dpx_DAPPUDRAFT_189045, dpx_DAPPUDRAFT_227643, dpx_DAPPUDRAFT_92408	dqu_106741329	dre_114367, dre_336746, dre_405786, dre_65225	dro_112302163, dro_112310171, dro_112313827, dro_112314863, dro_112315908, dro_112317266, dro_112317306, dro_112317361	dse_6608064, dse_6609140, dse_6611709, dse_6612067, dse_6612068, dse_6615856, dse_6616756, dse_6616757, dse_6616758, dse_6617379, dse_6617380, dse_6617381, dse_6617382	dsi_Dsimw501_GD10217, dsi_Dsimw501_GD11051, dsi_Dsimw501_GD19153, dsi_Dsimw501_GD19154, dsi_Dsimw501_GD19155, dsi_Dsimw501_GD23098, dsi_Dsimw501_GD23099, dsi_Dsimw501_GD23100, dsi_Dsimw501_GD23101, dsi_Dsimw501_GD23735, dsi_Dsimw501_GD23736, dsi_Dsimw501_GD27017, dsi_Dsimw501_GD29212	dsq_DICSQDRAFT_110437, dsq_DICSQDRAFT_110442, dsq_DICSQDRAFT_110456, dsq_DICSQDRAFT_126471, dsq_DICSQDRAFT_127694, dsq_DICSQDRAFT_144360, dsq_DICSQDRAFT_144708, dsq_DICSQDRAFT_145728, dsq_DICSQDRAFT_145919, dsq_DICSQDRAFT_148186, dsq_DICSQDRAFT_150049, dsq_DICSQDRAFT_150052, dsq_DICSQDRAFT_166513, dsq_DICSQDRAFT_174687, dsq_DICSQDRAFT_175675, dsq_DICSQDRAFT_17732, dsq_DICSQDRAFT_178060, dsq_DICSQDRAFT_183450, dsq_DICSQDRAFT_49340, dsq_DICSQDRAFT_49723, dsq_DICSQDRAFT_52871, dsq_DICSQDRAFT_64769, dsq_DICSQDRAFT_70096, dsq_DICSQDRAFT_72830, dsq_DICSQDRAFT_82618, dsq_DICSQDRAFT_83284, dsq_DICSQDRAFT_86757, dsq_DICSQDRAFT_89467, dsq_DICSQDRAFT_93072, dsq_DICSQDRAFT_98502, dsq_DICSQDRAFT_99014	dsr_110178061, dsr_110183091, dsr_110183092, dsr_110183093, dsr_110183099, dsr_110183463, dsr_110183464, dsr_110183869, dsr_110185514, dsr_110187874, dsr_110187984, dsr_110188061, dsr_110189203, dsr_110191585	dsv_119436005, dsv_119436278, dsv_119441438, dsv_119443879, dsv_119444494, dsv_119444495, dsv_119445520, dsv_119449880, dsv_119450275, dsv_119450286, dsv_119450337, dsv_119456885, dsv_119457085, dsv_119458237, dsv_119458978, dsv_119459579	dvi_6624800, dvi_6626982, dvi_6627656, dvi_6627658, dvi_6630696, dvi_6634476, dvi_6634477, dvi_6634594	dwi_26529619, dwi_26530191, dwi_6640039, dwi_6640271, dwi_6642405, dwi_6642406, dwi_6642551, dwi_6642552, dwi_6642553, dwi_6643831, dwi_6647431, dwi_6647432, dwi_6647433, dwi_6648248	dya_Dyak_GE10127, dya_Dyak_GE10128, dya_Dyak_GE10129, dya_Dyak_GE10927, dya_Dyak_GE13586, dya_Dyak_GE16588, dya_Dyak_GE17582, dya_Dyak_GE17593, dya_Dyak_GE17604, dya_Dyak_GE17615, dya_Dyak_GE18490, dya_Dyak_GE18491, dya_Dyak_GE23596	dzi_111275213, dzi_111275658, dzi_111278282, dzi_111283372, dzi_111301588, dzi_111305631, dzi_111307547, dzi_111307548	eaf_111697863, eaf_111711923, eaf_111712784	eai_106822997, eai_106823465, eai_106824102, eai_106824146, eai_106824587, eai_106828552, eai_106844371, eai_106844372, eai_106844376, eai_106847580, eai_106847581, eai_106847582, eai_106847592	ecb_100034171, ecb_100054248, ecb_100055161, ecb_100057514, ecb_100059232, ecb_100059273, ecb_100059308, ecb_100059418, ecb_100059452, ecb_100059532, ecb_100062179, ecb_100062192, ecb_100066460, ecb_100629639	ecra_117937405, ecra_117947826, ecra_117948208, ecra_117949579, ecra_117954117, ecra_117957766			eee_113567496, eee_113573545, eee_113576351, eee_113577941, eee_113577942, eee_113577957, eee_113578769, eee_113580521, eee_113583729, eee_113592030	egl_EGR_07173	egr_104415305, egr_104424752, egr_104426616, egr_104431494, egr_104435229, egr_104441421, egr_104448211, egr_108955750	egt_105961746, egt_105962226, egt_105968764, egt_105978161	egu_105035462, egu_105041016, egu_105047184, egu_105048551, egu_105048553	egz_104122976, egz_104124913, egz_104125729, egz_104125730, egz_104125792, egz_104131419, egz_104132915, egz_104134468			ehx_EMIHUDRAFT_197905, ehx_EMIHUDRAFT_356350, ehx_EMIHUDRAFT_358471, ehx_EMIHUDRAFT_362303			eju_114199563, eju_114204670, eju_114208054, eju_114208059, eju_114220325, eju_114220396, eju_114220528, eju_114221868, eju_114222020	ela_UCREL1_10416, ela_UCREL1_141, ela_UCREL1_2065, ela_UCREL1_2083, ela_UCREL1_2968, ela_UCREL1_3089, ela_UCREL1_3187, ela_UCREL1_491, ela_UCREL1_5892, ela_UCREL1_6492, ela_UCREL1_6944, ela_UCREL1_7180, ela_UCREL1_7345, ela_UCREL1_7836, ela_UCREL1_8100, ela_UCREL1_9927	elk_111142948, elk_111142951, elk_111143434, elk_111147505, elk_111149567, elk_111150016, elk_111150162, elk_111151129, elk_111151146, elk_111160829	els_105007023, els_105009674, els_105022187, els_105022190, els_105023047, els_105023104, els_105023753, els_105023754, els_105028876, els_105029188, els_105029662, els_114828695, els_114840494, els_114840495	ely_117247252, ely_117249457, ely_117256421, ely_117256954, ely_117258621, ely_117258668, ely_117262167, ely_117267941	epa_110238202	epz_103541429, epz_103541430, epz_103541865, epz_103542133, epz_103542159, epz_103542275, epz_103553838, epz_103557494, epz_103563497, epz_103564475, epz_103564476	erc_Ecym_2396, erc_Ecym_4251, erc_Ecym_4394, erc_Ecym_4614		etl_114059842, etl_114062146, etl_114063344, etl_114066524, etl_114069117, etl_114070527, etl_114070528, etl_114072405	eus_EUTSA_v10007418mg, eus_EUTSA_v10023414mg, eus_EUTSA_v10028587mg	fab_101807666, fab_101811288, fab_101814202, fab_101814740, fab_101814802, fab_101815239	fca_101080826, fca_101081695, fca_101083355, fca_101088129, fca_101088455, fca_101094625, fca_101100053, fca_111556254, fca_493954	fcd_110852010	fch_102048513, fch_102049037, fch_102049731, fch_102051110, fch_102052516, fch_102054100, fch_102059794, fch_106630797	fcy_FRACYDRAFT_236359, fcy_FRACYDRAFT_264389, fcy_FRACYDRAFT_268878	fex_115233758, fex_115237715, fex_115237716, fex_115237729, fex_115240856, fex_115242538, fex_115245681, fex_115246004, fex_115246051, fex_115246058, fex_115246061, fex_115246062	fgr_FGSG_01390, fgr_FGSG_02918, fgr_FGSG_03432, fgr_FGSG_03975, fgr_FGSG_04345, fgr_FGSG_04397, fgr_FGSG_05471, fgr_FGSG_06501, fgr_FGSG_07775, fgr_FGSG_08583, fgr_FGSG_10782, fgr_FGSG_10818, fgr_FGSG_11160, fgr_FGSG_11177	fme_FOMMEDRAFT_107506, fme_FOMMEDRAFT_111520, fme_FOMMEDRAFT_111617, fme_FOMMEDRAFT_112639, fme_FOMMEDRAFT_117507, fme_FOMMEDRAFT_122851, fme_FOMMEDRAFT_127575, fme_FOMMEDRAFT_128000, fme_FOMMEDRAFT_130502, fme_FOMMEDRAFT_135021, fme_FOMMEDRAFT_139113, fme_FOMMEDRAFT_142953, fme_FOMMEDRAFT_144038, fme_FOMMEDRAFT_160284, fme_FOMMEDRAFT_21992, fme_FOMMEDRAFT_22883, fme_FOMMEDRAFT_30151, fme_FOMMEDRAFT_71566, fme_FOMMEDRAFT_72805, fme_FOMMEDRAFT_88967, fme_FOMMEDRAFT_89581, fme_FOMMEDRAFT_93897, fme_FOMMEDRAFT_97647	fox_FOXG_02464, fox_FOXG_03398, fox_FOXG_03555, fox_FOXG_03782, fox_FOXG_03994, fox_FOXG_09428, fox_FOXG_10098, fox_FOXG_11325, fox_FOXG_11705, fox_FOXG_12714, fox_FOXG_12752, fox_FOXG_13268, fox_FOXG_13837, fox_FOXG_13892, fox_FOXG_14243, fox_FOXG_15833, fox_FOXG_16638, fox_FOXG_17637, fox_FOXG_19970, fox_FOXG_20221	fpg_101912673, fpg_101912850, fpg_101916979, fpg_101917516, fpg_101920453, fpg_101920610, fpg_101923255, fpg_101924478	fpu_FPSE_01756, fpu_FPSE_03535, fpu_FPSE_04397, fpu_FPSE_05300, fpu_FPSE_06464, fpu_FPSE_06707, fpu_FPSE_08368, fpu_FPSE_08829, fpu_FPSE_10146, fpu_FPSE_11172, fpu_FPSE_12015, fpu_FPSE_12077	fve_101291158, fve_101296033, fve_101300124, fve_101304861, fve_101312909	fvr_FVEG_00045, fvr_FVEG_02268, fvr_FVEG_02428, fvr_FVEG_05650, fvr_FVEG_07058, fvr_FVEG_08402, fvr_FVEG_09466, fvr_FVEG_10109, fvr_FVEG_11266, fvr_FVEG_11317, fvr_FVEG_11453, fvr_FVEG_11492, fvr_FVEG_11882, fvr_FVEG_12261, fvr_FVEG_13306, fvr_FVEG_13605	gab_108464467, gab_108469854, gab_108474886, gab_108475469, gab_108483309, gab_108486737, gab_108489462		gat_120808852, gat_120815261, gat_120819344, gat_120828220, gat_120828707, gat_120829845, gat_120834419, gat_120835022	gfr_102031903, gfr_102032412, gfr_102032764, gfr_102037280, gfr_102041269, gfr_102041764, gfr_102043260	gga_100857834, gga_107050543, gga_395690, gga_395691, gga_395926, gga_396090, gga_417848, gga_428272, gga_431167, gga_771791	ggn_109295112, ggn_109295192, ggn_109295194, ggn_109295195, ggn_109295222, ggn_109295252, ggn_109295383, ggn_109295384, ggn_109295385, ggn_109295416, ggn_109295724, ggn_109299183	ggo_101124402, ggo_101127189, ggo_101127800, ggo_101129549, ggo_101130437, ggo_101132797, ggo_101133169, ggo_101141938, ggo_115936196, ggo_115936305	ghi_107889982, ghi_107893740, ghi_107910509, ghi_107917808, ghi_107920178, ghi_107922162, ghi_107925242, ghi_107926283, ghi_107933813, ghi_107935407, ghi_107951558, ghi_107951559, ghi_107962007, ghi_121230711	gja_107105702, gja_107106443, gja_107107084, gja_107107325, gja_107107326, gja_107107327, gja_107107328, gja_107108460, gja_107115330, gja_107116580, gja_107118828, gja_107120366		glz_GLAREA_02737, glz_GLAREA_03481, glz_GLAREA_04220, glz_GLAREA_04788, glz_GLAREA_05302, glz_GLAREA_06309, glz_GLAREA_08419, glz_GLAREA_09771, glz_GLAREA_10137, glz_GLAREA_10738, glz_GLAREA_10831, glz_GLAREA_10975, glz_GLAREA_11735, glz_GLAREA_12539, glz_GLAREA_12591	gmx_100500551, gmx_100776327, gmx_100779619, gmx_100782139, gmx_100785602, gmx_100793160, gmx_100796053, gmx_100801598, gmx_102667710, gmx_121174956, gmx_547478, gmx_547943, gmx_547993, gmx_548009	gra_105773350, gra_105776997, gra_105780938, gra_105790234, gra_105792454, gra_105796982, gra_105796983	gsj_114368043, gsj_114371145, gsj_114381405, gsj_114386494, gsj_114386526, gsj_114393674, gsj_114393916, gsj_114400074, gsj_114403291, gsj_114405119, gsj_114407514, gsj_114420190, gsj_114425603	gsl_Gasu_03400, gsl_Gasu_09380, gsl_Gasu_09390, gsl_Gasu_27960, gsl_Gasu_41790, gsl_Gasu_45390, gsl_Gasu_46150, gsl_Gasu_54460	gtr_GLOTRDRAFT_101798, gtr_GLOTRDRAFT_101866, gtr_GLOTRDRAFT_114178, gtr_GLOTRDRAFT_115817, gtr_GLOTRDRAFT_116661, gtr_GLOTRDRAFT_117968, gtr_GLOTRDRAFT_121577, gtr_GLOTRDRAFT_127730, gtr_GLOTRDRAFT_128473, gtr_GLOTRDRAFT_136410, gtr_GLOTRDRAFT_138335, gtr_GLOTRDRAFT_36593, gtr_GLOTRDRAFT_37409, gtr_GLOTRDRAFT_40476, gtr_GLOTRDRAFT_57888, gtr_GLOTRDRAFT_58260, gtr_GLOTRDRAFT_62809, gtr_GLOTRDRAFT_63657, gtr_GLOTRDRAFT_64475, gtr_GLOTRDRAFT_76891, gtr_GLOTRDRAFT_77988, gtr_GLOTRDRAFT_95481		hai_109371566, hai_109373549, hai_109382920, hai_109386433, hai_109386469, hai_109389979, hai_109389980, hai_109391081, hai_109395931	hame_121870457, hame_121874273	han_110903666, han_110915583, han_110917750, han_110924656, han_110929455, han_110930673, han_110934485, han_110936437, han_110938157	haw_110372529	hbr_110633350, hbr_110641937, hbr_110641945, hbr_110653716, hbr_110655995, hbr_110659453, hbr_110664583, hbr_110664584, hbr_110669099, hbr_110670645, hbr_110673427	hcq_109514434, hcq_109520249, hcq_109528441, hcq_109532693	hgl_101699894, hgl_101706612, hgl_101713573, hgl_101716979, hgl_101725618	hhv_120223472, hhv_120223490, hhv_120225514, hhv_120228843, hhv_120228933, hhv_120238740, hhv_120239916, hhv_120244546, hhv_120246171, hhv_120246189	hir_HETIRDRAFT_107207, hir_HETIRDRAFT_123912, hir_HETIRDRAFT_146489, hir_HETIRDRAFT_148451, hir_HETIRDRAFT_149241, hir_HETIRDRAFT_168063, hir_HETIRDRAFT_172810, hir_HETIRDRAFT_173308, hir_HETIRDRAFT_34412, hir_HETIRDRAFT_36302, hir_HETIRDRAFT_36528, hir_HETIRDRAFT_440362, hir_HETIRDRAFT_63493, hir_HETIRDRAFT_64456, hir_HETIRDRAFT_64605, hir_HETIRDRAFT_99524	hmg_100203582	hro_HELRODRAFT_95592	hsa_1509, hsa_1510, hsa_5222, hsa_5225, hsa_5972, hsa_643834, hsa_643847, hsa_9476	hst_105184786	ini_109165652, ini_109165703, ini_109167232, ini_109175274, ini_109182037, ini_109187318	ipu_100528208, ipu_100528745, ipu_100862736, ipu_108264667, ipu_108264668, ipu_108264669, ipu_108264670, ipu_108265134, ipu_108265564, ipu_108265567, ipu_108266400, ipu_108266401, ipu_108273458, ipu_108273472, ipu_108279983	isc_IscW_ISCW003823, isc_IscW_ISCW013185, isc_IscW_ISCW023880	itr_116001531, itr_116007011, itr_116007443, itr_116024316, itr_116030261, itr_116031712, itr_116032088	jcu_105632987, jcu_105643646, jcu_105646364, jcu_105647372, jcu_105649310	jre_108982507, jre_108984384, jre_108984647, jre_108985443, jre_108987896, jre_109005033, jre_109005662, jre_109011629, jre_109012563, jre_109021769	kaf_KAFR_0B05710, kaf_KAFR_0B06530, kaf_KAFR_0B06700, kaf_KAFR_0E03940, kaf_KAFR_0H02300, kaf_KAFR_0H02420, kaf_KAFR_0I01700	kla_KLLA0_D01507g, kla_KLLA0_D05929g, kla_KLLA0_D15917g, kla_KLLA0_E04049g	kmr_108231996, kmr_108236192, kmr_108250475	kmx_KLMA_20534, kmx_KLMA_50468, kmx_KLMA_70025, kmx_KLMA_80048	lak_106169435, lak_106181895	lang_109327115, lang_109329853, lang_109334777, lang_109336349, lang_109337407, lang_109341462, lang_109343296, lang_109345851, lang_109354330	lav_100653930, lav_100656094, lav_100659470, lav_100659756, lav_100663037, lav_100663561, lav_100665648, lav_100669186, lav_100675371	lbc_LACBIDRAFT_144077, lbc_LACBIDRAFT_190404, lbc_LACBIDRAFT_191659, lbc_LACBIDRAFT_191892, lbc_LACBIDRAFT_230227, lbc_LACBIDRAFT_250343, lbc_LACBIDRAFT_250557, lbc_LACBIDRAFT_254624, lbc_LACBIDRAFT_292906, lbc_LACBIDRAFT_297279, lbc_LACBIDRAFT_299501, lbc_LACBIDRAFT_302848, lbc_LACBIDRAFT_305489, lbc_LACBIDRAFT_310997, lbc_LACBIDRAFT_314168, lbc_LACBIDRAFT_317413, lbc_LACBIDRAFT_321341, lbc_LACBIDRAFT_324403, lbc_LACBIDRAFT_332907		lcf_108875170, lcf_108876567, lcf_108877612, lcf_108886467, lcf_108889478, lcf_108894165, lcf_108901352, lcf_108902007	lcm_102345230, lcm_102351433, lcm_102354616, lcm_102354975, lcm_102355307, lcm_102362638, lcm_102362903, lcm_102363175, lcm_102363906, lcm_102366841	lco_104924100, lco_104926693, lco_104927909, lco_104929130, lco_104935800, lco_104940478, lco_109142810	lcq_111677605, lcq_111685051, lcq_111686728, lcq_111686731, lcq_111686732, lcq_111686734		lel_LELG_01049, lel_LELG_01845, lel_LELG_02083, lel_LELG_02104, lel_LELG_02108, lel_LELG_05418, lel_LELG_05679	lgi_LOTGIDRAFT_173095, lgi_LOTGIDRAFT_176001, lgi_LOTGIDRAFT_176002	lhu_105680170		lja_Lj0g3v0077119.1, lja_Lj0g3v0080919.1, lja_Lj0g3v0080919.2, lja_Lj0g3v0254609.1, lja_Lj0g3v0282749.1, lja_Lj0g3v0282749.2, lja_Lj0g3v0282749.3, lja_Lj1g3v4807400.1, lja_Lj3g3v1312770.1, lja_Lj4g3v0135640.1, lja_Lj4g3v0135640.2, lja_Lj4g3v0135640.3, lja_Lj4g3v0137730.1			loa_LOAG_08037, loa_LOAG_11317, loa_LOAG_13026, loa_LOAG_13198, loa_LOAG_13316	loc_102685181, loc_102685307, loc_102685508, loc_102685900, loc_102686226, loc_102686258, loc_102690320, loc_102693226, loc_102693407, loc_107076807		lsr_110468643, lsr_110469175, lsr_110473079, lsr_110475004, lsr_110477157, lsr_110477989, lsr_110484945	lsv_111896329, lsv_111897080, lsv_111905658, lsv_111907863, lsv_111907864, lsv_111907865, lsv_111907867, lsv_111907869, lsv_111915340, lsv_111919101	lth_KLTH0D11264g, lth_KLTH0F06754g, lth_KLTH0G12386g	lve_103068873, lve_103070634, lve_103074375, lve_103083086, lve_103087030, lve_103088571, lve_103088842, lve_103089111	maj_MAA_00575, maj_MAA_01179, maj_MAA_01430, maj_MAA_01514, maj_MAA_02438, maj_MAA_02596, maj_MAA_03540, maj_MAA_03778, maj_MAA_04936, maj_MAA_05346, maj_MAA_05386, maj_MAA_05546, maj_MAA_06887, maj_MAA_07151, maj_MAA_07296, maj_MAA_08226, maj_MAA_08308, maj_MAA_08419, maj_MAA_09088, maj_MAA_09777, maj_MAA_10118, maj_MAA_10199, maj_MAA_10752	malb_109951129, malb_109967483, malb_109967703, malb_109968383, malb_109971559, malb_109972414, malb_109972847	maw_MAC_00985, maw_MAC_01190, maw_MAC_01391, maw_MAC_01392, maw_MAC_01466, maw_MAC_01602, maw_MAC_01809, maw_MAC_01849, maw_MAC_02106, maw_MAC_03590, maw_MAC_04049, maw_MAC_04887, maw_MAC_05040, maw_MAC_06320, maw_MAC_08955, maw_MAC_09505	mbe_MBM_03295, mbe_MBM_04724, mbe_MBM_05094, mbe_MBM_05640, mbe_MBM_06005, mbe_MBM_06769, mbe_MBM_07089, mbe_MBM_07160	mbr_MONBRDRAFT_32800	mcal_110284112, mcal_110285914, mcal_110291784, mcal_110292479, mcal_110297517, mcal_110297944, mcal_110298889	mcc_100428154, mcc_106996192, mcc_114674079, mcc_574299, mcc_694562, mcc_694646, mcc_694706, mcc_695713, mcc_696202, mcc_703534, mcc_719235	mcf_102122446, mcf_102122689, mcf_102122749, mcf_102123120, mcf_102124530, mcf_102124827, mcf_102125635, mcf_102141063, mcf_102141865	mcha_111010734, mcha_111012426, mcha_111019253	mcoc_116074734, mcoc_116094247, mcoc_116098912, mcoc_116099326, mcoc_116101033, mcoc_116102140, mcoc_116103240	mde_101890957, mde_101891130, mde_101891302, mde_101891479, mde_101891661, mde_101891831, mde_101894200, mde_101894831, mde_101895159, mde_101895331	mdl_103580572, mdl_103580574	mdm_103404836, mdm_103412547, mdm_103417509, mdm_103421679, mdm_103430083, mdm_103433833, mdm_103434487, mdm_103441522, mdm_103443260, mdm_103452605, mdm_114822512	mdo_100016857, mdo_100017009, mdo_100017048, mdo_100017089, mdo_100017171, mdo_100019349, mdo_100019361, mdo_100027327, mdo_100027345, mdo_100027368, mdo_100027389, mdo_100030263, mdo_100032370, mdo_100618729, mdo_103098283, mdo_103100482, mdo_554184	mesc_110601409, mesc_110604154, mesc_110611986, mesc_110612143, mesc_110623105, mesc_110626623, mesc_110629795	mgen_117227009	mgl_MGL_0599, mgl_MGL_1260, mgl_MGL_1932, mgl_MGL_3195, mgl_MGL_3327, mgl_MGL_3329, mgl_MGL_3334, mgl_MGL_3565, mgl_MGL_3882, mgl_MGL_4053, mgl_MGL_4243, mgl_MGL_4267, mgl_MGL_4268, mgl_MGL_4276	mgp_100538887, mgp_100539041, mgp_100539842, mgp_100543618, mgp_100544109, mgp_100546064, mgp_100546220, mgp_100548063, mgp_100548118	mgr_MGG_00922, mgr_MGG_00981, mgr_MGG_02201, mgr_MGG_02849, mgr_MGG_02898, mgr_MGG_03014, mgr_MGG_04048, mgr_MGG_06327, mgr_MGG_06647, mgr_MGG_07179, mgr_MGG_08698, mgr_MGG_09351, mgr_MGG_09714, mgr_MGG_11945, mgr_MGG_13454, mgr_MGG_13598, mgr_MGG_15732	ming_122059549, ming_122063721, ming_122093817, ming_122093845	mis_MICPUN_106372	mjv_108387124, mjv_108389215, mjv_108389526, mjv_108390208, mjv_108391626, mjv_108392379, mjv_108392380, mjv_108395077, mjv_108397925, mjv_108399923	mlr_MELLADRAFT_102183, mlr_MELLADRAFT_112392, mlr_MELLADRAFT_115846, mlr_MELLADRAFT_123287, mlr_MELLADRAFT_123288, mlr_MELLADRAFT_123380, mlr_MELLADRAFT_33371, mlr_MELLADRAFT_34629, mlr_MELLADRAFT_34644, mlr_MELLADRAFT_42703, mlr_MELLADRAFT_45004, mlr_MELLADRAFT_65252, mlr_MELLADRAFT_77055, mlr_MELLADRAFT_89072, mlr_MELLADRAFT_95350, mlr_MELLADRAFT_95899	mlx_117998301, mlx_118000901, mlx_118013666, mlx_118013674, mlx_118015621, mlx_118015622, mlx_118016198, mlx_118018937, mlx_118020155, mlx_118026173	mmf_118621577, mmf_118628064, mmf_118628271, mmf_118628733, mmf_118637451, mmf_118637815, mmf_118637873, mmf_118637934, mmf_118638316	mmu_109820, mmu_13033, mmu_13034, mmu_16541, mmu_19701, mmu_19702, mmu_229697, mmu_58803	mmur_105859823, mmur_105863963, mmur_105864060, mmur_105865543, mmur_105869290, mmur_105869296, mmur_105875872, mmur_105878641, mmur_105878656	mmyo_118648940, mmyo_118649058, mmyo_118649080, mmyo_118655443, mmyo_118659594, mmyo_118660362, mmyo_118673372, mmyo_118673417, mmyo_118673642, mmyo_118673786	mna_107527577, mna_107527645, mna_107531841, mna_107536852, mna_107538629, mna_107539403, mna_107539911, mna_107545243, mna_107545283	mng_MNEG_6205	mnt_21391452, mnt_21397331, mnt_21405462, mnt_21408796	mpah_110320931, mpah_110322114, mpah_110322198, mpah_110330411, mpah_110330435, mpah_110334266, mpah_110335889	mpha_105835079, mpha_105836265	mpp_MICPUCDRAFT_51434	mpr_MPER_02939, mpr_MPER_03634, mpr_MPER_04527, mpr_MPER_06681, mpr_MPER_07164, mpr_MPER_07637, mpr_MPER_10342, mpr_MPER_12434, mpr_MPER_12577, mpr_MPER_15750	mpuf_101675517, mpuf_101677169, mpuf_101678205, mpuf_101686817, mpuf_101687099, mpuf_101689476, mpuf_101690754, mpuf_101693498, mpuf_101693781, mpuf_101694500	mrr_Moror_13572, mrr_Moror_14148, mrr_Moror_14679, mrr_Moror_17115, mrr_Moror_17629, mrr_Moror_17637, mrr_Moror_384, mrr_Moror_4258, mrr_Moror_4607, mrr_Moror_4612, mrr_Moror_6818, mrr_Moror_7383, mrr_Moror_9089, mrr_Moror_9738	mrt_MRET_0835, mrt_MRET_1618, mrt_MRET_2166, mrt_MRET_2661, mrt_MRET_2827, mrt_MRET_2886, mrt_MRET_3770, mrt_MRET_4281, mrt_MRET_4282, mrt_MRET_4286, mrt_MRET_4287, mrt_MRET_4390	msam_119885426, msam_119885880, msam_119890271, msam_119890600, msam_119893771, msam_119895273, msam_119905579, msam_119905982, msam_119916043	msex_115450033, msex_119189808	msym_MSY001_0641, msym_MSY001_1030, msym_MSY001_2778, msym_MSY001_2800, msym_MSY001_3347, msym_MSY001_3438	mtm_MYCTH_2065797, mtm_MYCTH_2072093, mtm_MYCTH_2118744, mtm_MYCTH_2121130, mtm_MYCTH_2295287, mtm_MYCTH_2295885, mtm_MYCTH_2297637, mtm_MYCTH_2302641, mtm_MYCTH_2303407, mtm_MYCTH_2305028, mtm_MYCTH_2306161, mtm_MYCTH_2308737, mtm_MYCTH_2312694, mtm_MYCTH_2313164, mtm_MYCTH_83595	mtr_MTR_1g484940, mtr_MTR_2g023910, mtr_MTR_2g045420, mtr_MTR_4g123563, mtr_MTR_4g132420, mtr_MTR_7g111530	mun_110541651, mun_110545485, mun_110546566, mun_110546748, mun_110546853, mun_110546855, mun_110548106, mun_110550245	mus_103977059, mus_103979758, mus_103980369, mus_103992824, mus_103996147, mus_103997141, mus_103999762, mus_104001038	myb_102241708, myb_102245878, myb_102250825, myb_102253898, myb_102255177, myb_102255890, myb_102261843, myb_102262750	myd_102752567, myd_102753719, myd_102755151, myd_102762390, myd_102769611, myd_102770608, myd_102770896, myd_102771180, myd_102772869, myd_102772962	myi_110466152	mze_101463839, mze_101472021, mze_101473375, mze_101475107, mze_101475375	nai_NECAME_00408, nai_NECAME_00427, nai_NECAME_00429, nai_NECAME_00430, nai_NECAME_01817, nai_NECAME_02619, nai_NECAME_02623, nai_NECAME_03266, nai_NECAME_03267, nai_NECAME_03269, nai_NECAME_03270, nai_NECAME_03271, nai_NECAME_06158, nai_NECAME_06159, nai_NECAME_06493, nai_NECAME_06494, nai_NECAME_06496, nai_NECAME_06497, nai_NECAME_06498, nai_NECAME_07804, nai_NECAME_08060, nai_NECAME_09590, nai_NECAME_10172, nai_NECAME_12064, nai_NECAME_12364, nai_NECAME_14746, nai_NECAME_15831, nai_NECAME_16669, nai_NECAME_16674, nai_NECAME_17116	nau_109214842, nau_109214959, nau_109219784, nau_109228870, nau_109230803, nau_109232191, nau_109236423	ncc_104947164, ncc_104950940, ncc_104956331, ncc_104963537, ncc_104964420, ncc_104965178, ncc_104966021, ncc_104967883		ncol_116257741, ncol_116268392	ncr_NCU00338, ncr_NCU00994, ncr_NCU02059, ncr_NCU02198, ncr_NCU02273, ncr_NCU02956, ncr_NCU03168, ncr_NCU04269, ncr_NCU04953, ncr_NCU07063, ncr_NCU07533, ncr_NCU08739, ncr_NCU09155, ncr_NCU09484, ncr_NCU10907	ncs_NCAS_0A12460, ncs_NCAS_0B03560, ncs_NCAS_0C01360, ncs_NCAS_0C03300	ndi_NDAI_0B01720, ndi_NDAI_0E02105, ndi_NDAI_0G02620, ndi_NDAI_0J01030	nfi_NFIA_002160, nfi_NFIA_049620, nfi_NFIA_051920, nfi_NFIA_065900, nfi_NFIA_073740, nfi_NFIA_091210, nfi_NFIA_100060, nfi_NFIA_109180	nfu_107376365, nfu_107382058, nfu_107387581, nfu_107391136	ngd_NGA_0463300	ngi_103725401, ngi_103725818, ngi_103725942, ngi_103731872, ngi_103738995, ngi_103743694, ngi_103747813	ngr_NAEGRDRAFT_32195, ngr_NAEGRDRAFT_81926, ngr_NAEGRDRAFT_82503	nhe_NECHADRAFT_101314, nhe_NECHADRAFT_101400, nhe_NECHADRAFT_101753, nhe_NECHADRAFT_21517, nhe_NECHADRAFT_39337, nhe_NECHADRAFT_40348, nhe_NECHADRAFT_4173, nhe_NECHADRAFT_46412, nhe_NECHADRAFT_47960, nhe_NECHADRAFT_67604, nhe_NECHADRAFT_69103, nhe_NECHADRAFT_81095, nhe_NECHADRAFT_83993, nhe_NECHADRAFT_84965, nhe_NECHADRAFT_86392, nhe_NECHADRAFT_91934, nhe_NECHADRAFT_98619	nle_100580732, nle_100581059, nle_100582697, nle_100583614, nle_100584713, nle_100585031, nle_100587784, nle_100592810, nle_100595848, nle_100603573, nle_115834651, nle_115834765	nlu_111053072, nlu_111061281, nlu_111064039, nlu_120352553, nlu_120352554	nmea_116433038	nmel_110388076, nmel_110388081, nmel_110388247, nmel_110388248, nmel_110388319, nmel_110392329, nmel_110400840, nmel_110400846, nmel_110401397	nni_104009196, nni_104010349, nni_104010999, nni_104013154, nni_104013155, nni_104013197, nni_104013208, nni_104018420	nnu_104586038, nnu_104586039, nnu_104588302, nnu_104594044, nnu_104607174, nnu_104607176, nnu_104607178	npa_UCRNP2_10059, npa_UCRNP2_2534, npa_UCRNP2_3286, npa_UCRNP2_3746, npa_UCRNP2_444, npa_UCRNP2_6229, npa_UCRNP2_6603, npa_UCRNP2_6673, npa_UCRNP2_8801	npr_108787647, npr_108790987, npr_108790992, npr_108792630, npr_108797363, npr_108804543, npr_108804878, npr_108804879, npr_108804887, npr_108804890, npr_108804894, npr_108804897, npr_108804900	nsy_104216042, nsy_104220638, nsy_104221891, nsy_104225948, nsy_104227784, nsy_104229940, nsy_104239553, nsy_104244166, nsy_104247607	nta_107763186, nta_107766898, nta_107774817, nta_107778614, nta_107787118, nta_107787679, nta_107800406, nta_107808002, nta_107809122, nta_107817435, nta_107818093, nta_107818598, nta_107828978, nta_107830673, nta_107832672, nta_107832722	nte_NEUTE1DRAFT100918, nte_NEUTE1DRAFT105223, nte_NEUTE1DRAFT117869, nte_NEUTE1DRAFT119503, nte_NEUTE1DRAFT122569, nte_NEUTE1DRAFT130227, nte_NEUTE1DRAFT130304, nte_NEUTE1DRAFT138247, nte_NEUTE1DRAFT140011, nte_NEUTE1DRAFT150702, nte_NEUTE1DRAFT59461, nte_NEUTE1DRAFT68286, nte_NEUTE1DRAFT70639, nte_NEUTE1DRAFT80655, nte_NEUTE1DRAFT83089, nte_NEUTE1DRAFT91189	nto_104084805, nto_104096002, nto_104102620, nto_104108700, nto_104111394, nto_104119605, nto_104121505	nve_5521569	nvi_100114169, nvi_100116333	nvl_108559999	oaa_100077212, oaa_100081153, oaa_100087026, oaa_100090301, oaa_100092330	oas_100034671, oas_101102275, oas_101102598, oas_101103195, oas_101104190, oas_101104283, oas_101104438, oas_101104869, oas_101105540, oas_101105611, oas_101105864, oas_101106045, oas_101106633, oas_101106809, oas_101107832, oas_101108616, oas_101108872, oas_101109683, oas_101116503, oas_101122394, oas_101122563, oas_101122824, oas_101122899, oas_101123081, oas_101123421, oas_114110017, oas_114110019, oas_114110023, oas_114110083, oas_114110088, oas_443060, oas_443310, oas_443348, oas_443375, oas_443377, oas_443379, oas_443399	oau_116309750, oau_116318224, oau_116323568, oau_116324774, oau_116327850, oau_116334288	obb_114872197	obi_106870172	obo_105285418	obr_102701267, obr_102710204, obr_102717940, obr_102720467	ocu_100009063, ocu_100009323, ocu_100009429, ocu_100101595, ocu_100328619, ocu_100328620, ocu_100328624, ocu_100328625, ocu_100345997, ocu_100354542, ocu_100354730, ocu_100354986, ocu_100355408, ocu_100356146, ocu_100356402, ocu_100356662, ocu_100358545, ocu_103347422	oda_120856706, oda_120859946, oda_120859948, oda_120870136, oda_120872000, oda_120874066, oda_120874067, oda_120874068, oda_120874070, oda_120874078, oda_120874087, oda_120874183, oda_120874489, oda_120874490, oda_120874492, oda_120874493, oda_120874494, oda_120874496, oda_120874497, oda_120874498, oda_120874499, oda_120874500, oda_120874501, oda_120874503, oda_120874504, oda_120874510, oda_120874513, oda_120874514, oda_120874515, oda_120874517, oda_120874519, oda_120874521, oda_120874522, oda_120874524, oda_120874525, oda_120874526, oda_120879880	oeu_111382190, oeu_111385734, oeu_111385851, oeu_111386994, oeu_111389388, oeu_111410787	ola_101159061, ola_101161712, ola_101168210, ola_101168958, ola_111946846	olu_OSTLU_44385	oml_112141981, oml_112146263, oml_112155171, oml_112159510	omy_100136761, omy_100301637, omy_110486128, omy_110491330, omy_110492465, omy_110492672, omy_110492820, omy_110496598, omy_110496606, omy_110496614, omy_110499710, omy_110500741, omy_110521353, omy_110528091, omy_110531962, omy_110538020, omy_118936249, omy_118938828, omy_118939505	onl_100690050, onl_100691504, onl_100694994, onl_100695263, onl_100700357, onl_100700379, onl_100705143	oor_101270677, oor_101270917, oor_101276675, oor_101276920, oor_101280086, oor_101282938, oor_101284037, oor_105748678	oro_101364641, oro_101369553, oro_101370826, oro_101370837, oro_101377876, oro_101380830, oro_101381080, oro_101386303	osa_4325154, osa_4326588, osa_4327861, osa_4337744, osa_4339639	ota_OT_ostta11g03030	otu_111416984, otu_111423900	otw_112214824, otw_112216579, otw_112218646, otw_112222204, otw_112222265, otw_112225886, otw_112238804, otw_112244414, otw_112254576, otw_112258482	ovi_T265_00659, ovi_T265_01162, ovi_T265_01444, ovi_T265_01702, ovi_T265_01821, ovi_T265_07601, ovi_T265_11269, ovi_T265_11571, ovi_T265_11591, ovi_T265_11704, ovi_T265_11814, ovi_T265_12834, ovi_T265_13639, ovi_T265_13680, ovi_T265_13694, ovi_T265_14206, ovi_T265_14907, ovi_T265_15310, ovi_T265_15616	padl_103919789, padl_103919814, padl_103919816, padl_103919859, padl_103919953, padl_103920685, padl_103925930	pale_102877967, pale_102879126, pale_102881919, pale_102888000, pale_102888325, pale_102890366, pale_102896975, pale_102897755, pale_102898369	palz_118034940, palz_118042686, palz_118050908, palz_118056834, palz_118057346, palz_118060872, palz_118061371	pan_PODANSg09236, pan_PODANSg09857, pan_PODANSg09910, pan_PODANSg1065, pan_PODANSg1101, pan_PODANSg1740, pan_PODANSg1820, pan_PODANSg2438, pan_PODANSg3419, pan_PODANSg3439, pan_PODANSg3853, pan_PODANSg4193, pan_PODANSg500, pan_PODANSg5226, pan_PODANSg5698, pan_PODANSg6547, pan_PODANSg6845, pan_PODANSg6879, pan_PODANSg7688, pan_PODANSg8821	panu_100137209, panu_100137367, panu_100997216, panu_101000674, panu_101003454, panu_101004613, panu_101006467, panu_101018390, panu_101026906	pavi_110752815, pavi_110763092, pavi_110763913, pavi_110764268, pavi_110770575	pbar_105434351	pbe_PBANKA_0409700, pbe_PBANKA_0517600, pbe_PBANKA_1014500, pbe_PBANKA_1034400, pbe_PBANKA_1222500, pbe_PBANKA_1329100	pbi_103048622, pbi_103048990, pbi_103049549, pbi_103055064, pbi_103055181, pbi_103055509, pbi_103056477, pbi_103056934, pbi_103062273, pbi_103065297, pbi_103066093, pbi_103066901, pbi_103067272, pbi_112543281	pbl_PAAG_01966, pbl_PAAG_03619, pbl_PAAG_03943, pbl_PAAG_07583	pbn_PADG_00634, pbn_PADG_03432, pbn_PADG_08282	pcad_102977235, pcad_102977326, pcad_102978341, pcad_102980173, pcad_102982666, pcad_102984618, pcad_102995056, pcad_112063142, pcad_112067444, pcad_112067583	pcan_112559035	pcb_PCHAS_041060, pcb_PCHAS_051770, pcb_PCHAS_101530, pcb_PCHAS_103520, pcb_PCHAS_122310, pcb_PCHAS_133370	pcf_106793200	pco_PHACADRAFT_107685, pco_PHACADRAFT_108504, pco_PHACADRAFT_112385, pco_PHACADRAFT_112598, pco_PHACADRAFT_132810, pco_PHACADRAFT_132901, pco_PHACADRAFT_132970, pco_PHACADRAFT_135435, pco_PHACADRAFT_147173, pco_PHACADRAFT_160625, pco_PHACADRAFT_172246, pco_PHACADRAFT_178003, pco_PHACADRAFT_180873, pco_PHACADRAFT_184998, pco_PHACADRAFT_189481, pco_PHACADRAFT_197031, pco_PHACADRAFT_200857, pco_PHACADRAFT_201008, pco_PHACADRAFT_203568, pco_PHACADRAFT_203593, pco_PHACADRAFT_203594, pco_PHACADRAFT_203598, pco_PHACADRAFT_204771, pco_PHACADRAFT_204793, pco_PHACADRAFT_208375, pco_PHACADRAFT_212233, pco_PHACADRAFT_213911, pco_PHACADRAFT_214958, pco_PHACADRAFT_246256, pco_PHACADRAFT_246257, pco_PHACADRAFT_246265, pco_PHACADRAFT_247956, pco_PHACADRAFT_24810, pco_PHACADRAFT_248326, pco_PHACADRAFT_248741, pco_PHACADRAFT_248745, pco_PHACADRAFT_248776, pco_PHACADRAFT_250062, pco_PHACADRAFT_257547, pco_PHACADRAFT_258950, pco_PHACADRAFT_261805, pco_PHACADRAFT_264907, pco_PHACADRAFT_265944, pco_PHACADRAFT_31478, pco_PHACADRAFT_80588, pco_PHACADRAFT_83207, pco_PHACADRAFT_84864, pco_PHACADRAFT_90884	pcoc_116226586, pcoc_116236958, pcoc_116237013, pcoc_116237051, pcoc_116237053, pcoc_116237093, pcoc_116241561, pcoc_116242881, pcoc_116242962, pcoc_116243049	pcs_Pc12g04620, pcs_Pc13g09680, pcs_Pc21g02370, pcs_Pc21g03510, pcs_Pc21g10910, pcs_Pc22g03580, pcs_Pc22g09440, pcs_Pc22g18210	pcw_110197126, pcw_110197922, pcw_110200727, pcw_110204032, pcw_110204033, pcw_110216792, pcw_110218419, pcw_110219584, pcw_110219635	pcy_PCYB_011900, pcy_PCYB_062810, pcy_PCYB_083780, pcy_PCYB_124930, pcy_PCYB_132850, pcy_PCYB_134860	pda_103703338, pda_103712706, pda_103714729, pda_103714982	pdam_113677634	pdp_PDIP_13090, pdp_PDIP_29610, pdp_PDIP_43990, pdp_PDIP_53850, pdp_PDIP_80880, pdp_PDIP_82060	pdul_117616074, pdul_117621279, pdul_117624068, pdul_117624565, pdul_117629615	pema_pm001625g0070, pema_pm003912g0010, pema_pm004730g0050, pema_pm008046g0010, pema_pm008822g0040, pema_pm010265g0030, pema_pm010265g0040, pema_pm010780g0010, pema_pm017820g0010, pema_pm027912g0010, pema_pm278184g0010, pema_pm287885g0010	peq_110022417, peq_110022421, peq_110022751, peq_110027512, peq_110033544, peq_110035043, peq_110035169, peq_110036612, peq_110036936	peu_105107190, peu_105108382, peu_105112452, peu_105113518, peu_105125212, peu_105135716, peu_105141253, peu_105141437	pfa_PF3D7_0311700, pfa_PF3D7_0808200, pfa_PF3D7_1033800, pfa_PF3D7_1407800, pfa_PF3D7_1407900, pfa_PF3D7_1408000, pfa_PF3D7_1408100, pfa_PF3D7_1430200, pfa_PF3D7_1465700	pfd_PFDG_00552, pfd_PFDG_02912, pfd_PFDG_03460, pfd_PFDG_04083, pfd_PFDG_04879	pfh_PFHG_00004, pfh_PFHG_00463, pfh_PFHG_00464, pfh_PFHG_00465, pfh_PFHG_00466, pfh_PFHG_00493, pfh_PFHG_01327, pfh_PFHG_02623	pfj_MYCFIDRAFT_131222, pfj_MYCFIDRAFT_135245, pfj_MYCFIDRAFT_152578, pfj_MYCFIDRAFT_21497, pfj_MYCFIDRAFT_22517, pfj_MYCFIDRAFT_26346, pfj_MYCFIDRAFT_41057, pfj_MYCFIDRAFT_71729, pfj_MYCFIDRAFT_76446, pfj_MYCFIDRAFT_80287, pfj_MYCFIDRAFT_88648, pfj_MYCFIDRAFT_89289	pflv_114547920, pflv_114550096, pflv_114554310, pflv_114554504, pflv_114558676, pflv_114559029, pflv_114559916, pflv_114569243	pfp_PFL1_00183, pfp_PFL1_00437, pfp_PFL1_00598, pfp_PFL1_01989, pfp_PFL1_02785, pfp_PFL1_04662, pfp_PFL1_06442	pfy_PFICI_01495, pfy_PFICI_03261, pfy_PFICI_03373, pfy_PFICI_03692, pfy_PFICI_03848, pfy_PFICI_04933, pfy_PFICI_05841, pfy_PFICI_06226, pfy_PFICI_06883, pfy_PFICI_07518, pfy_PFICI_08796, pfy_PFICI_08871, pfy_PFICI_09719, pfy_PFICI_11030, pfy_PFICI_12387, pfy_PFICI_12684, pfy_PFICI_12897, pfy_PFICI_13479, pfy_PFICI_13644, pfy_PFICI_14263, pfy_PFICI_14618, pfy_PFICI_15030	pgc_109852740	pgr_PGTG_02033, pgr_PGTG_02559, pgr_PGTG_03966, pgr_PGTG_03987, pgr_PGTG_03988, pgr_PGTG_06539, pgr_PGTG_08035, pgr_PGTG_09377, pgr_PGTG_10977, pgr_PGTG_13934, pgr_PGTG_14224, pgr_PGTG_15958, pgr_PGTG_16098, pgr_PGTG_19198, pgr_PGTG_22265	pgu_PGUG_00002, pgu_PGUG_01925, pgu_PGUG_02218, pgu_PGUG_02232, pgu_PGUG_02233, pgu_PGUG_02700, pgu_PGUG_02701, pgu_PGUG_03270, pgu_PGUG_03957, pgu_PGUG_03958, pgu_PGUG_03959, pgu_PGUG_04145, pgu_PGUG_04259, pgu_PGUG_05668	pgut_117655523, pgut_117657604, pgut_117658649, pgut_117658762, pgut_117660296, pgut_117664335, pgut_117664384, pgut_117664390, pgut_117665216, pgut_117667183, pgut_117669135	phai_112885686, phai_112885930, phai_112893042, phai_112893685, phai_112894517	phi_102101700, phi_102102519, phi_102103389, phi_102104842, phi_102106589, phi_102107379, phi_102107560, phi_102113116, phi_102113955	phu_Phum_PHUM318490, phu_Phum_PHUM318500	phyp_113524057, phyp_113524721, phyp_113526108, phyp_113527478, phyp_113531099, phyp_113531715, phyp_113531975, phyp_113533495, phyp_113534331, phyp_113534474	pic_PICST_39213, pic_PICST_40413, pic_PICST_62133, pic_PICST_63754, pic_PICST_68393, pic_PICST_68459, pic_PICST_73446	pif_PITG_04975, pif_PITG_05004, pif_PITG_05114, pif_PITG_09387, pif_PITG_10524, pif_PITG_12357	pki_111835976, pki_111840384, pki_111842453, pki_111843136, pki_111845240, pki_111851189, pki_111853302, pki_111855030, pki_111855040, pki_111855041, pki_111855046, pki_111856713, pki_111858572, pki_111859331, pki_111859461	pkn_PKNH_0110500, pkn_PKNH_0618600, pkn_PKNH_0830700, pkn_PKNH_1215800, pkn_PKNH_1328500, pkn_PKNH_1350300	pkz_C5L36_0C01900, pkz_C5L36_0D00570, pkz_C5L36_0E02210, pkz_C5L36_0E02220, pkz_C5L36_0E02250, pkz_C5L36_0E02410, pkz_C5L36_0E02560, pkz_C5L36_0E02570	plep_121938483, plep_121946912, plep_121947084, plep_121949848, plep_121955886, plep_121956748, plep_121958751, plep_121961372	pleu_114684336, pleu_114685263, pleu_114694043, pleu_114698041, pleu_114698044, pleu_114703379, pleu_114705363	plj_VFPFJ_00430, plj_VFPFJ_01204, plj_VFPFJ_01679, plj_VFPFJ_01810, plj_VFPFJ_02087, plj_VFPFJ_02451, plj_VFPFJ_03796, plj_VFPFJ_04757, plj_VFPFJ_04946, plj_VFPFJ_05897, plj_VFPFJ_05975, plj_VFPFJ_06775, plj_VFPFJ_07411, plj_VFPFJ_08144, plj_VFPFJ_08926, plj_VFPFJ_09329, plj_VFPFJ_10230, plj_VFPFJ_11034	pmac_106716172	pmaj_107205210, pmaj_107206041, pmaj_107206062, pmaj_107214777, pmaj_107214812, pmaj_107214827, pmaj_107214993, pmaj_107214994	pmax_117335531	pmoa_120495962, pmoa_120497642, pmoa_120499104, pmoa_120499610, pmoa_120499781, pmoa_120502256, pmoa_120505232, pmoa_120511363	pmua_114581579, pmua_114584107, pmua_114590067, pmua_114598349, pmua_114598354, pmua_114598355, pmua_114598356, pmua_114598357, pmua_114598449, pmua_114598450, pmua_114599283, pmua_114599332, pmua_114599920, pmua_114605772	pmum_103323394, pmum_103324422, pmum_103326423, pmum_103329303, pmum_103344509	pmur_107282504, pmur_107283823, pmur_107286264, pmur_107290778, pmur_107291548, pmur_107292374, pmur_107292641, pmur_107297528, pmur_107299949, pmur_107299950, pmur_107300480, pmur_107302993	pno_SNOG_00114, pno_SNOG_01805, pno_SNOG_02018, pno_SNOG_03312, pno_SNOG_05297, pno_SNOG_05528, pno_SNOG_07879, pno_SNOG_08697, pno_SNOG_08913, pno_SNOG_10798, pno_SNOG_12482, pno_SNOG_15907	pon_100172401, pon_100271705, pon_100271706, pon_100294580, pon_100435070, pon_100443904, pon_100452388, pon_100454826, pon_100455134, pon_100455861, pon_112131841	pop_18097350, pop_18111207, pop_7458299, pop_7477206, pop_7478710, pop_7478872, pop_7479135	pov_109624424, pov_109626771, pov_109630830, pov_109635083, pov_109643581, pov_109644666, pov_109647025, pov_109647905, pov_109648166	ppa_PAS_chr1-1_0379, ppa_PAS_chr3_0299, ppa_PAS_chr3_0303, ppa_PAS_chr3_0866, ppa_PAS_chr3_1087, ppa_PAS_chr3_1157, ppa_PAS_chr4_0584	ppad_109246530, ppad_109246533, ppad_109253017, ppad_109256860, ppad_109257566, ppad_109259409, ppad_109271603, ppad_109272037, ppad_109272185, ppad_109272192	pper_18772585, pper_18780194, pper_18780680, pper_18783631, pper_18788287	ppl_POSPLDRAFT_100521, ppl_POSPLDRAFT_100773, ppl_POSPLDRAFT_102180, ppl_POSPLDRAFT_104081, ppl_POSPLDRAFT_104985, ppl_POSPLDRAFT_33531, ppl_POSPLDRAFT_33536, ppl_POSPLDRAFT_91795, ppl_POSPLDRAFT_92240, ppl_POSPLDRAFT_99659	ppot_106103996	ppp_112282012, ppp_112283085, ppp_112292013	pps_100973723, pps_100974319, pps_100974556, pps_100984353, pps_100989000, pps_100989682, pps_100996015	ppyr_116166516, ppyr_116166517, ppyr_116167297, ppyr_116177138	prap_110999719	pret_103459337, pret_103462981, pret_103467540, pret_103468494	psco_LY89DRAFT_219329, psco_LY89DRAFT_239290, psco_LY89DRAFT_281350, psco_LY89DRAFT_316672, psco_LY89DRAFT_582313, psco_LY89DRAFT_593542, psco_LY89DRAFT_615659, psco_LY89DRAFT_640199, psco_LY89DRAFT_674149, psco_LY89DRAFT_674278, psco_LY89DRAFT_674379, psco_LY89DRAFT_683495, psco_LY89DRAFT_686337, psco_LY89DRAFT_691115, psco_LY89DRAFT_711897, psco_LY89DRAFT_724285, psco_LY89DRAFT_727388, psco_LY89DRAFT_736708, psco_LY89DRAFT_741300, psco_LY89DRAFT_741391, psco_LY89DRAFT_745190, psco_LY89DRAFT_754403, psco_LY89DRAFT_776784, psco_LY89DRAFT_782363, psco_LY89DRAFT_790154, psco_LY89DRAFT_85000	psoj_PHYSODRAFT_303870, psoj_PHYSODRAFT_324695, psoj_PHYSODRAFT_352787, psoj_PHYSODRAFT_353071, psoj_PHYSODRAFT_386834, psoj_PHYSODRAFT_450815, psoj_PHYSODRAFT_467652, psoj_PHYSODRAFT_558546	psom_113287988, psom_113303177, psom_113316990, psom_113333120, psom_113347049, psom_113348560	pspa_121294928, pspa_121299561, pspa_121299679, pspa_121299680, pspa_121299841, pspa_121299842, pspa_121299843, pspa_121299844, pspa_121299845, pspa_121299847, pspa_121299963, pspa_121300146, pspa_121300203, pspa_121304643, pspa_121304648, pspa_121304651, pspa_121304741, pspa_121304775, pspa_121305978, pspa_121317969, pspa_121319148, pspa_121322055, pspa_121322596, pspa_121323511, pspa_121330244	psq_PUNSTDRAFT_101191, psq_PUNSTDRAFT_108696, psq_PUNSTDRAFT_110044, psq_PUNSTDRAFT_112865, psq_PUNSTDRAFT_116452, psq_PUNSTDRAFT_116669, psq_PUNSTDRAFT_118414, psq_PUNSTDRAFT_118556, psq_PUNSTDRAFT_118871, psq_PUNSTDRAFT_121063, psq_PUNSTDRAFT_121130, psq_PUNSTDRAFT_123195, psq_PUNSTDRAFT_124478, psq_PUNSTDRAFT_128874, psq_PUNSTDRAFT_128882, psq_PUNSTDRAFT_131028, psq_PUNSTDRAFT_131337, psq_PUNSTDRAFT_133175, psq_PUNSTDRAFT_135260, psq_PUNSTDRAFT_135462, psq_PUNSTDRAFT_138548, psq_PUNSTDRAFT_139159, psq_PUNSTDRAFT_139310, psq_PUNSTDRAFT_139311, psq_PUNSTDRAFT_141653, psq_PUNSTDRAFT_141854, psq_PUNSTDRAFT_141877, psq_PUNSTDRAFT_143158, psq_PUNSTDRAFT_50263, psq_PUNSTDRAFT_55941, psq_PUNSTDRAFT_62433, psq_PUNSTDRAFT_62691, psq_PUNSTDRAFT_62974, psq_PUNSTDRAFT_63287, psq_PUNSTDRAFT_65149, psq_PUNSTDRAFT_65257, psq_PUNSTDRAFT_67213, psq_PUNSTDRAFT_72737	pss_102443428, pss_102443684, pss_102448444, pss_102457305, pss_102457734, pss_102461548, pss_102463493, pss_102463529, pss_102463918, pss_102463928, pss_112546735, pss_112547609	pte_PTT_05144, pte_PTT_07877, pte_PTT_08100, pte_PTT_10393, pte_PTT_13064, pte_PTT_13923, pte_PTT_14856, pte_PTT_17763, pte_PTT_19551, pte_PTT_19853	pteh_111520047, pteh_111520048, pteh_111520563, pteh_111522740, pteh_111522776, pteh_111530820, pteh_111531954, pteh_111534435, pteh_111534567, pteh_111535267, pteh_111543032, pteh_111544779, pteh_111556034, pteh_113221175, pteh_113221335, pteh_113221773, pteh_113224476, pteh_113224477, pteh_113224478	ptep_107442437, ptep_107455892	ptg_102948554, ptg_102954120, ptg_102958291, ptg_102958569, ptg_102960694, ptg_102964203, ptg_102965512, ptg_102965559, ptg_102969814, ptg_102972695	pti_PHATRDRAFT_16168, pti_PHATRDRAFT_45904	ptm_GSPATT00000591001, ptm_GSPATT00001325001, ptm_GSPATT00002420001, ptm_GSPATT00002719001, ptm_GSPATT00002820001, ptm_GSPATT00003024001, ptm_GSPATT00004715001, ptm_GSPATT00008496001, ptm_GSPATT00010081001, ptm_GSPATT00010671001, ptm_GSPATT00012501001, ptm_GSPATT00012658001, ptm_GSPATT00016048001, ptm_GSPATT00016271001, ptm_GSPATT00017976001, ptm_GSPATT00018927001, ptm_GSPATT00019552001, ptm_GSPATT00020686001, ptm_GSPATT00021507001, ptm_GSPATT00021997001, ptm_GSPATT00022457001, ptm_GSPATT00022764001, ptm_GSPATT00023179001, ptm_GSPATT00024396001, ptm_GSPATT00024460001, ptm_GSPATT00025780001, ptm_GSPATT00028186001, ptm_GSPATT00028205001, ptm_GSPATT00029726001, ptm_GSPATT00031042001, ptm_GSPATT00032437001, ptm_GSPATT00034999001, ptm_GSPATT00036314001, ptm_GSPATT00038986001	ptr_107966244, ptr_107973353, ptr_107975138, ptr_456226, ptr_457677, ptr_466625, ptr_468961, ptr_469410, ptr_469651, ptr_746637	pvir_120664193, pvir_120664616, pvir_120672236, pvir_120673319, pvir_120676323, pvir_120697382, pvir_120697820, pvir_120706617, pvir_120707529, pvir_120710080	pvm_113812323, pvm_113827169	pvt_110075149, pvt_110076569, pvt_110078337, pvt_110078570, pvt_110081367, pvt_110081374, pvt_110081398, pvt_110081416	pvu_PHAVU_001G222100g, pvu_PHAVU_003G0808000, pvu_PHAVU_003G0808001, pvu_PHAVU_003G125000g, pvu_PHAVU_006G147900g, pvu_PHAVU_007G205100g, pvu_PHAVU_009G220600g	pvx_PVX_085030, pvx_PVX_086040, pvx_PVX_088125, pvx_PVX_111035, pvx_PVX_117180, pvx_PVX_119690	pvy_116106316, pvy_116119287, pvy_116122606, pvy_116133382, pvy_116143205, pvy_116143206, pvy_116143260, pvy_116144485, pvy_116144526	pxb_103938812, pxb_103944551, pxb_103944705, pxb_103948200, pxb_103949341, pxb_103950345, pxb_103951388, pxb_103955847	pxu_106116799	pxy_105382820, pxy_105397012	pyo_PY17X_0412200, pyo_PY17X_0518700, pyo_PY17X_1016000, pyo_PY17X_1036800, pyo_PY17X_1225700, pyo_PY17X_1333800	qlo_115950858, qlo_115950859, qlo_115954898, qlo_115955495, qlo_115955497, qlo_115955498, qlo_115979130, qlo_115991861	qsu_111984399, qsu_111985531, qsu_111987721, qsu_111991301, qsu_111995464, qsu_111995489, qsu_111996592, qsu_111996649, qsu_112000226, qsu_112002728, qsu_112003722, qsu_112005909, qsu_112007811, qsu_112007944, qsu_112008075, qsu_112010128, qsu_112012889, qsu_112013027, qsu_112020362, qsu_112020718, qsu_112020775, qsu_112025995, qsu_112030313, qsu_112031323, qsu_112033138, qsu_112036536, qsu_112037574, qsu_112039712	ray_107500445, ray_107501928, ray_107504743, ray_107504744, ray_107508230, ray_107508871, ray_107513216, ray_107516113	rbb_108524524, rbb_108528004, rbb_108528773, rbb_108531312, rbb_108533509, rbb_108533622, rbb_108533623, rbb_108533624, rbb_108535115, rbb_108535194, rbb_108535801, rbb_108535802	rcn_112165512, rcn_112165703, rcn_112188085, rcn_112192552, rcn_112197383	rcu_8261920, rcu_8266253, rcu_8274963, rcu_8277993, rcu_8285897	rmd_113550942, rmd_113555722	rmp_119162347, rmp_119167381, rmp_119167387, rmp_119169345, rmp_119176763, rmp_119176766, rmp_119177014, rmp_119177016, rmp_119177017, rmp_119177366, rmp_119182865, rmp_119183054, rmp_119183247, rmp_119185053, rmp_119185056	rno_171293, rno_24715, rno_24864, rno_25424, rno_56825, rno_60372, rno_60575	rro_104661729, rro_104667224, rro_104667225, rro_104667302, rro_104667395, rro_104677092, rro_104677990, rro_104679397, rro_115893616	rsan_119373383, rsan_119373419, rsan_119373623, rsan_119373640, rsan_119373654, rsan_119373661, rsan_119373668, rsan_119373807, rsan_119375244, rsan_119375245, rsan_119375261, rsan_119381015, rsan_119382724, rsan_119386481, rsan_119391070, rsan_119403239, rsan_119404776, rsan_119404797	rsz_108820622, rsz_108822743, rsz_108823281, rsz_108824165, rsz_108824958, rsz_108825499, rsz_108829189, rsz_108834176, rsz_108834183, rsz_108843647, rsz_108844870, rsz_108845164, rsz_108846785, rsz_108846953, rsz_108848869, rsz_108853128, rsz_108860082	rtp_109913218, rtp_109913610, rtp_109919764, rtp_109919765, rtp_109919766, rtp_109919767, rtp_109925695, rtp_109925993, rtp_109929130, rtp_109929492	sacu_s0123.g021544, sacu_s0143.g022881, sacu_s0177.g024643	salp_111966170, salp_111970071, salp_111971994, salp_111972574, salp_111980404, salp_111981447, salp_112068576, salp_112071263, salp_112073264, salp_112073796, salp_112074857, salp_112077499, salp_112078741, salp_112078742, salp_112079540	sanh_107672139, sanh_107672285, sanh_107677818, sanh_107683898, sanh_107686244, sanh_107695135, sanh_107702841	sapo_SAPIO_CDS10294, sapo_SAPIO_CDS1033, sapo_SAPIO_CDS1072, sapo_SAPIO_CDS1157, sapo_SAPIO_CDS2066, sapo_SAPIO_CDS3865, sapo_SAPIO_CDS4366, sapo_SAPIO_CDS5347, sapo_SAPIO_CDS6020, sapo_SAPIO_CDS7466, sapo_SAPIO_CDS7839, sapo_SAPIO_CDS8239, sapo_SAPIO_CDS9884	sasa_106561235, sasa_106561236, sasa_106562496, sasa_106566404, sasa_106566646, sasa_106571888, sasa_106572851, sasa_106576650, sasa_106578899, sasa_106578900, sasa_106578904, sasa_106583076, sasa_106584518, sasa_106587969, sasa_106592547, sasa_106595343, sasa_106596118, sasa_106597180, sasa_106598987, sasa_106600890, sasa_106607447	sbi_110430129, sbi_110430277, sbi_110433911, sbi_110434033, sbi_8058198	sbq_101033575, sbq_101036357, sbq_101040426, sbq_101040593, sbq_101040746, sbq_101046472, sbq_101046858, sbq_101046996	scan_103813448, scan_103822146, scan_103822342, scan_103822388, scan_103823313, scan_103826745	sce_YDR144C, sce_YGL258W-A, sce_YGL259W, sce_YIL015W, sce_YIR039C, sce_YLR120C, sce_YLR121C, sce_YPL154C	sclv_120345659, sclv_120345732	scm_SCHCODRAFT_105388, scm_SCHCODRAFT_107928, scm_SCHCODRAFT_235968, scm_SCHCODRAFT_256911, scm_SCHCODRAFT_45661, scm_SCHCODRAFT_48367, scm_SCHCODRAFT_54219, scm_SCHCODRAFT_55185, scm_SCHCODRAFT_56138, scm_SCHCODRAFT_65201, scm_SCHCODRAFT_67275, scm_SCHCODRAFT_68162, scm_SCHCODRAFT_71897, scm_SCHCODRAFT_75642, scm_SCHCODRAFT_82048, scm_SCHCODRAFT_82617, scm_SCHCODRAFT_82906	sdm_118194858, sdm_118203055	sdu_111217305, sdu_111219015, sdu_111219835, sdu_111222092, sdu_111223324, sdu_111224749, sdu_111228596, sdu_111230367	sfm_108924268, sfm_108928864, sfm_108930663, sfm_108933561, sfm_108933633, sfm_108933638, sfm_108934581, sfm_108936564, sfm_108936565, sfm_108936566, sfm_108936567, sfm_108936584, sfm_108939906, sfm_108940277, sfm_108942262	sgh_107550929, sgh_107569115, sgh_107570508, sgh_107576314, sgh_107578338, sgh_107583260, sgh_107583812	shon_118981981, shon_118988338, shon_118993918, shon_118996901, shon_118996937, shon_119001663, shon_119001671	shr_100917515, shr_100919336, shr_100928633, shr_100932628, shr_100934264, shr_100935150, shr_116423409	shs_STEHIDRAFT_108387, shs_STEHIDRAFT_110419, shs_STEHIDRAFT_117825, shs_STEHIDRAFT_118209, shs_STEHIDRAFT_124464, shs_STEHIDRAFT_139051, shs_STEHIDRAFT_144973, shs_STEHIDRAFT_145331, shs_STEHIDRAFT_146264, shs_STEHIDRAFT_159529, shs_STEHIDRAFT_160478, shs_STEHIDRAFT_165087, shs_STEHIDRAFT_165212, shs_STEHIDRAFT_167974, shs_STEHIDRAFT_168932, shs_STEHIDRAFT_169792, shs_STEHIDRAFT_32165, shs_STEHIDRAFT_52365, shs_STEHIDRAFT_56915, shs_STEHIDRAFT_56983, shs_STEHIDRAFT_66339, shs_STEHIDRAFT_77950, shs_STEHIDRAFT_95662, shs_STEHIDRAFT_96294	shx_MS3_0013374, shx_MS3_0013375, shx_MS3_0018456, shx_MS3_0020252	sind_105167997, sind_105169005, sind_105175325, sind_105178490	sita_101763215, sita_101766112, sita_101767950, sita_101772307, sita_101785260	sko_100371142, sko_100371757	sla_SERLADRAFT_333790, sla_SERLADRAFT_335370, sla_SERLADRAFT_410409, sla_SERLADRAFT_412860, sla_SERLADRAFT_441152, sla_SERLADRAFT_441879, sla_SERLADRAFT_456788, sla_SERLADRAFT_461213, sla_SERLADRAFT_466841, sla_SERLADRAFT_470882, sla_SERLADRAFT_474747, sla_SERLADRAFT_476797, sla_SERLADRAFT_477235, sla_SERLADRAFT_479683	slal_111644422, slal_111646321, slal_111648175, slal_111656646, slal_111659592, slal_111660728, slal_111664974, slal_111667152, slal_111670646, slal_111671242	slb_AWJ20_1217, slb_AWJ20_1769, slb_AWJ20_1902, slb_AWJ20_20, slb_AWJ20_2775, slb_AWJ20_2776, slb_AWJ20_2910, slb_AWJ20_3683, slb_AWJ20_3869, slb_AWJ20_3887, slb_AWJ20_4281, slb_AWJ20_4502, slb_AWJ20_612, slb_AWJ20_860	sluc_116041070, sluc_116045622, sluc_116046906, sluc_116052020, sluc_116062097, sluc_116065272, sluc_116067287	sly_101248260, sly_101257143, sly_101258304, sly_101258506, sly_101258673, sly_543969	smin_v1.2.000820.t1, smin_v1.2.002327.t1, smin_v1.2.003841.t1, smin_v1.2.005246.t1, smin_v1.2.006346.t1, smin_v1.2.006988.t1, smin_v1.2.006993.t1, smin_v1.2.007031.t1, smin_v1.2.007067.t1, smin_v1.2.008903.t1, smin_v1.2.008904.t1, smin_v1.2.010189.t1, smin_v1.2.011360.t1, smin_v1.2.015207.t1, smin_v1.2.015387.t1, smin_v1.2.016500.t1, smin_v1.2.018093.t1, smin_v1.2.018143.t1, smin_v1.2.018682.t1, smin_v1.2.018682.t2, smin_v1.2.022079.t1, smin_v1.2.022081.t1, smin_v1.2.024260.t1, smin_v1.2.026301.t1, smin_v1.2.026426.t1, smin_v1.2.027979.t1, smin_v1.2.029987.t1, smin_v1.2.030283.t1, smin_v1.2.031730.t1, smin_v1.2.031739.t1, smin_v1.2.031742.t1, smin_v1.2.032789.t1, smin_v1.2.033392.t1, smin_v1.2.033392.t2, smin_v1.2.033392.t3, smin_v1.2.033685.t1, smin_v1.2.033750.t1, smin_v1.2.036830.t1, smin_v1.2.037886.t1, smin_v1.2.038468.t1, smin_v1.2.040329.t1	smm_Smp_013040.1, smm_Smp_018800, smm_Smp_132470, smm_Smp_132480, smm_Smp_136720, smm_Smp_136730, smm_Smp_136830.1, smm_Smp_136840, smm_Smp_197470, smm_Smp_205390	smo_SELMODRAFT_142401, smo_SELMODRAFT_147484, smo_SELMODRAFT_166719, smo_SELMODRAFT_186535, smo_SELMODRAFT_230037, smo_SELMODRAFT_438819	smp_SMAC_00270, smp_SMAC_00494, smp_SMAC_02893, smp_SMAC_03637, smp_SMAC_03712, smp_SMAC_03889, smp_SMAC_04949, smp_SMAC_05639, smp_SMAC_06250, smp_SMAC_07843, smp_SMAC_08186, smp_SMAC_08716, smp_SMAC_08793, smp_SMAC_09213, smp_SMAC_09390, smp_SMAC_09392	soc_105195246, soc_105195296	soe_110775600, soe_110792417, soe_110792677, soe_110794932, soe_110797237, soe_110797239	sot_102577765, sot_102582495, sot_102587740, sot_102595736, sot_102604732, sot_102606096	spaa_SPAPADRAFT_141168, spaa_SPAPADRAFT_144377, spaa_SPAPADRAFT_150243, spaa_SPAPADRAFT_156595, spaa_SPAPADRAFT_157531, spaa_SPAPADRAFT_158385, spaa_SPAPADRAFT_50604, spaa_SPAPADRAFT_51269, spaa_SPAPADRAFT_51807, spaa_SPAPADRAFT_60314, spaa_SPAPADRAFT_61229, spaa_SPAPADRAFT_61230, spaa_SPAPADRAFT_61920, spaa_SPAPADRAFT_65435, spaa_SPAPADRAFT_68870	spar_SPRG_00679, spar_SPRG_01913, spar_SPRG_01914, spar_SPRG_02085, spar_SPRG_03084, spar_SPRG_05634, spar_SPRG_08316, spar_SPRG_10505, spar_SPRG_15475	spen_107002743, spen_107009084, spen_107011492, spen_107012412, spen_107025955, spen_107031509	spis_111322973	spo_SPAC26A3.01, spo_SPCC1795.09	spu_575021	sre_PTSG_01665	srx_107723590, srx_107725781, srx_107727110, srx_107730483, srx_107740314, srx_107747224, srx_107748792	ssc_100521201, ssc_100522849, ssc_100523770, ssc_100523945, ssc_100524130, ssc_100524300, ssc_100524479, ssc_100524786, ssc_100524822, ssc_100525581, ssc_100620249, ssc_100737419, ssc_110259249, ssc_110259250, ssc_396731, ssc_396749, ssc_396864, ssc_396892, ssc_494568	ssck_SPSK_00526, ssck_SPSK_01124, ssck_SPSK_01559, ssck_SPSK_01730, ssck_SPSK_02500, ssck_SPSK_03287, ssck_SPSK_06175, ssck_SPSK_06193, ssck_SPSK_06273, ssck_SPSK_06350, ssck_SPSK_07433, ssck_SPSK_08996, ssck_SPSK_09029, ssck_SPSK_09038, ssck_SPSK_09135, ssck_SPSK_09223	ssl_SS1G_00624, ssl_SS1G_02570, ssl_SS1G_03181, ssl_SS1G_03576, ssl_SS1G_03629, ssl_SS1G_03941, ssl_SS1G_05329, ssl_SS1G_06116, ssl_SS1G_11366, ssl_SS1G_11818, ssl_SS1G_12969	tad_TRIADDRAFT_19041, tad_TRIADDRAFT_19349, tad_TRIADDRAFT_32635, tad_TRIADDRAFT_34563, tad_TRIADDRAFT_36909, tad_TRIADDRAFT_36922, tad_TRIADDRAFT_51077, tad_TRIADDRAFT_51616, tad_TRIADDRAFT_61606	tan_TA02510, tan_TA02750, tan_TA03860, tan_TA05620, tan_TA05735	tasa_A1Q1_00683, tasa_A1Q1_01736, tasa_A1Q1_03568, tasa_A1Q1_05518, tasa_A1Q1_05802, tasa_A1Q1_05904, tasa_A1Q1_06626, tasa_A1Q1_06819, tasa_A1Q1_06820, tasa_A1Q1_06822, tasa_A1Q1_06831, tasa_A1Q1_06832		tbl_TBLA_0A03910, tbl_TBLA_0B03830, tbl_TBLA_0D00140, tbl_TBLA_0D04580, tbl_TBLA_0E02630, tbl_TBLA_0H01290		tca_655494, tca_663832	tcc_18593467, tcc_18597190, tcc_18600638, tcc_18603785, tcc_18603786, tcc_18612296		tdc_119268455, tdc_119268570, tdc_119276344, tdc_119282410, tdc_119292423, tdc_119318402, tdc_119323847, tdc_119327515, tdc_119336793, tdc_119340714, tdc_119349609, tdc_119364203	tdl_TDEL_0A06230, tdl_TDEL_0F04450, tdl_TDEL_0H02650	tet_TTHERM_000046379, tet_TTHERM_00011710, tet_TTHERM_00037350, tet_TTHERM_000399519, tet_TTHERM_000402179, tet_TTHERM_00052190, tet_TTHERM_00082230, tet_TTHERM_00112980, tet_TTHERM_00112990, tet_TTHERM_00128320, tet_TTHERM_00191200, tet_TTHERM_00191210, tet_TTHERM_00202810, tet_TTHERM_00242120, tet_TTHERM_002653434, tet_TTHERM_00321680, tet_TTHERM_00399520, tet_TTHERM_00433600, tet_TTHERM_00437370, tet_TTHERM_00437390, tet_TTHERM_00446340, tet_TTHERM_00561510, tet_TTHERM_00561530, tet_TTHERM_00600720, tet_TTHERM_00647470, tet_TTHERM_00971740, tet_TTHERM_01027660, tet_TTHERM_01053040, tet_TTHERM_01053050, tet_TTHERM_01053070, tet_TTHERM_01128610, tet_TTHERM_01128620, tet_TTHERM_01128630, tet_TTHERM_01128640	tfn_117075558, tfn_117075586, tfn_117079913, tfn_117079914, tfn_117080697, tfn_117081391, tfn_117087201, tfn_117091625, tfn_117091626	tgb_HG536_0A07790, tgb_HG536_0C01360, tgb_HG536_0C04310	tgo_TGME49_201840, tgo_TGME49_209620, tgo_TGME49_246550, tgo_TGME49_262940, tgo_TGME49_272510	tgu_100218931, tgu_100225946, tgu_100228499, tgu_100231572, tgu_100232592, tgu_105758893, tgu_115498536	thj_104806312, thj_104809490, thj_104809491, thj_104813344, thj_104818674, thj_104820456, thj_104823533	tmf_PMAA_000010, tmf_PMAA_005400, tmf_PMAA_006600, tmf_PMAA_008150, tmf_PMAA_008170, tmf_PMAA_011290, tmf_PMAA_015420, tmf_PMAA_015430, tmf_PMAA_019280, tmf_PMAA_026910, tmf_PMAA_027190, tmf_PMAA_027920, tmf_PMAA_038130, tmf_PMAA_055060, tmf_PMAA_057410, tmf_PMAA_058850, tmf_PMAA_061640, tmf_PMAA_062020, tmf_PMAA_062110, tmf_PMAA_062170, tmf_PMAA_062270, tmf_PMAA_062370, tmf_PMAA_062510, tmf_PMAA_065480, tmf_PMAA_068730, tmf_PMAA_077380, tmf_PMAA_080590, tmf_PMAA_084250, tmf_PMAA_085060, tmf_PMAA_089390, tmf_PMAA_089840, tmf_PMAA_090410, tmf_PMAA_095790, tmf_PMAA_096800	tml_GSTUM_00002920001, tml_GSTUM_00005184001, tml_GSTUM_00006237001	tmn_UCRPA7_1139, tmn_UCRPA7_1290, tmn_UCRPA7_1312, tmn_UCRPA7_1698, tmn_UCRPA7_1868, tmn_UCRPA7_2473, tmn_UCRPA7_2628, tmn_UCRPA7_3715, tmn_UCRPA7_4026, tmn_UCRPA7_4061, tmn_UCRPA7_4196, tmn_UCRPA7_4483, tmn_UCRPA7_4854, tmn_UCRPA7_4902, tmn_UCRPA7_5271, tmn_UCRPA7_5337, tmn_UCRPA7_5670, tmn_UCRPA7_5714, tmn_UCRPA7_722, tmn_UCRPA7_8140	tms_TREMEDRAFT_25265, tms_TREMEDRAFT_39371, tms_TREMEDRAFT_42706, tms_TREMEDRAFT_46056, tms_TREMEDRAFT_63867, tms_TREMEDRAFT_66993	tmu_101342055, tmu_101345963, tmu_101346448, tmu_101349705, tmu_101351994, tmu_101353827, tmu_101354650, tmu_101358978, tmu_101359613, tmu_101360858, tmu_101361683	tng_GSTEN00002939G001, tng_GSTEN00002940G001, tng_GSTEN00004063G001, tng_GSTEN00006405G001, tng_GSTEN00007644G001, tng_GSTEN00021670G001, tng_GSTEN00033243G001	tnl_113500335	tod_119233746, tod_119234263, tod_119235236, tod_119236017, tod_119248679, tod_119248826, tod_119249667, tod_119249849, tod_119250082, tod_119252449	tot_TOT_010000649, tot_TOT_010000759, tot_TOT_030000542, tot_TOT_030000809	tpf_TPHA_0A01580, tpf_TPHA_0C00840, tpf_TPHA_0D01260	tps_THAPSDRAFT_36297, tps_THAPSDRAFT_41632	tpv_TP01_0692, tpv_TP01_0802, tpv_TP01_0803, tpv_TP03_0056, tpv_TP03_0306, tpv_TP03_0307	tre_TRIREDRAFT_110490, tre_TRIREDRAFT_119876, tre_TRIREDRAFT_121133, tre_TRIREDRAFT_121306, tre_TRIREDRAFT_122076, tre_TRIREDRAFT_53961, tre_TRIREDRAFT_58669, tre_TRIREDRAFT_61536, tre_TRIREDRAFT_68662, tre_TRIREDRAFT_74156, tre_TRIREDRAFT_76887, tre_TRIREDRAFT_77579, tre_TRIREDRAFT_81004	trg_TRUGW13939_00362, trg_TRUGW13939_00914, trg_TRUGW13939_01228, trg_TRUGW13939_01444, trg_TRUGW13939_03406, trg_TRUGW13939_03900, trg_TRUGW13939_05064, trg_TRUGW13939_05450, trg_TRUGW13939_06822, trg_TRUGW13939_06915, trg_TRUGW13939_07026, trg_TRUGW13939_07273, trg_TRUGW13939_07522, trg_TRUGW13939_08525, trg_TRUGW13939_09696, trg_TRUGW13939_10797, trg_TRUGW13939_11058, trg_TRUGW13939_11945	trr_M419DRAFT_101849, trr_M419DRAFT_104564, trr_M419DRAFT_133840, trr_M419DRAFT_135507, trr_M419DRAFT_139959, trr_M419DRAFT_140846, trr_M419DRAFT_24600, trr_M419DRAFT_24696, trr_M419DRAFT_35892, trr_M419DRAFT_74422, trr_M419DRAFT_75405, trr_M419DRAFT_85507, trr_M419DRAFT_86934, trr_M419DRAFT_88806	tru_777954, tru_777955, tru_777956, tru_777957, tru_777958	tsp_Tsp_06028, tsp_Tsp_10153, tsp_Tsp_11629	tsr_106539374, tsr_106540681, tsr_106540835, tsr_106542676, tsr_106546581, tsr_106549898, tsr_106556333, tsr_106557103	tst_117875812, tst_117875842, tst_117875843, tst_117875844, tst_117875845, tst_117876457, tst_117876550, tst_117876652, tst_117877316, tst_117877791	ttt_THITE_117234, ttt_THITE_123323, ttt_THITE_131200, ttt_THITE_13894, ttt_THITE_152112, ttt_THITE_2022936, ttt_THITE_2023945, ttt_THITE_2092533, ttt_THITE_2097958, ttt_THITE_2113898, ttt_THITE_2114229, ttt_THITE_2116429, ttt_THITE_2117251, ttt_THITE_2120545, ttt_THITE_2122131, ttt_THITE_2124337, ttt_THITE_2141597, ttt_THITE_2155501, ttt_THITE_50908, ttt_THITE_60655, ttt_THITE_65985	tup_102467977, tup_102468155, tup_102471668, tup_102474582, tup_102483032, tup_102483572, tup_102486665, tup_102490497, tup_102490916, tup_102496533, tup_102497203	tut_107365104, tut_107369425	tva_TVAG_336300	tve_TRV_03007, tve_TRV_03534, tve_TRV_05382, tve_TRV_05606, tve_TRV_06035, tve_TRV_06366	tvs_TRAVEDRAFT_114719, tvs_TRAVEDRAFT_124687, tvs_TRAVEDRAFT_125666, tvs_TRAVEDRAFT_136392, tvs_TRAVEDRAFT_144202, tvs_TRAVEDRAFT_147373, tvs_TRAVEDRAFT_154002, tvs_TRAVEDRAFT_156706, tvs_TRAVEDRAFT_166755, tvs_TRAVEDRAFT_167393, tvs_TRAVEDRAFT_169073, tvs_TRAVEDRAFT_173323, tvs_TRAVEDRAFT_176374, tvs_TRAVEDRAFT_20773, tvs_TRAVEDRAFT_27303, tvs_TRAVEDRAFT_27566, tvs_TRAVEDRAFT_35573, tvs_TRAVEDRAFT_37373, tvs_TRAVEDRAFT_40186, tvs_TRAVEDRAFT_43716, tvs_TRAVEDRAFT_45748, tvs_TRAVEDRAFT_47596, tvs_TRAVEDRAFT_54018, tvs_TRAVEDRAFT_56073, tvs_TRAVEDRAFT_60745, tvs_TRAVEDRAFT_64339, tvs_TRAVEDRAFT_69055, tvs_TRAVEDRAFT_69348	twl_119985329, twl_119990021, twl_119991727, twl_119999945, twl_120005410, twl_120007996, twl_120013729	uah_113242470, uah_113242509, uah_113243953, uah_113244905, uah_113246924, uah_113246975, uah_113247269, uah_113261042	uma_UMAG_00064, uma_UMAG_02178, uma_UMAG_02597, uma_UMAG_03860, uma_UMAG_04926, uma_UMAG_05097, uma_UMAG_11908	umr_103657149, umr_103657747, umr_103664167, umr_103671000, umr_103671118, umr_103675019, umr_103675035, umr_103675037, umr_103678156, umr_103678158	ure_UREG_00382, ure_UREG_03123, ure_UREG_04254, ure_UREG_05581, ure_UREG_07448	val_VDBG_00888, val_VDBG_02009, val_VDBG_02723, val_VDBG_03594, val_VDBG_03891, val_VDBG_04017, val_VDBG_04750, val_VDBG_05274, val_VDBG_05607, val_VDBG_06782, val_VDBG_07746, val_VDBG_08595	var_108318710, var_108319443, var_108329584, var_108333032, var_108340923, var_108347131	vcn_VOLCADRAFT_81669	vda_VDAG_00499, vda_VDAG_00825, vda_VDAG_01118, vda_VDAG_01249, vda_VDAG_02470, vda_VDAG_03642, vda_VDAG_04291, vda_VDAG_05848, vda_VDAG_06925, vda_VDAG_07547, vda_VDAG_08265, vda_VDAG_09614	vde_111248481	vem_105560943	vja_111259609	vlg_121471475, vlg_121471747, vlg_121471871, vlg_121472163, vlg_121485141, vlg_121486385, vlg_121487121, vlg_121488227, vlg_121501319, vlg_121501350	vpo_Kpol_1013p6, vpo_Kpol_1063p22, vpo_Kpol_1072p15, vpo_Kpol_543p61	vra_106757806, vra_106760823, vra_106767738, vra_106768506, vra_106768520, vra_106772254, vra_106776241, vra_106778333	vri_117909542, vri_117914024, vri_117923617, vri_117929637, vri_117929638, vri_117933153	vun_114177435, vun_114178140, vun_114183978, vun_114186131, vun_114189151, vun_114191563, vun_114196007	vvi_100233021, vvi_100251117, vvi_100261280, vvi_100266485, vvi_100267436	vvp_112907206, vvp_112907886, vvp_112911052, vvp_112911056, vvp_112914212, vvp_112914400, vvp_112914539, vvp_112918404, vvp_112924136, vvp_112931189	wic_J056_001023, wic_J056_003069	wse_WALSEDRAFT_33836, wse_WALSEDRAFT_60316	xco_114142967, xco_114144744, xco_114159781, xco_114160681	xgl_120791202, xgl_120792717, xgl_120794809, xgl_120802483, xgl_120803999, xgl_120804490, xgl_120806118	xhe_116719271, xhe_116719432, xhe_116735110, xhe_116737075	xla_108704545, xla_108704546, xla_108704873, xla_108709103, xla_108709104, xla_108709447, xla_108712486, xla_373563, xla_373564, xla_373572, xla_373573, xla_398994, xla_443721, xla_443829	xma_102221671, xma_102225207, xma_102237116, xma_102238257	xtr_100145572, xtr_100487524, xtr_100489782, xtr_100493461, xtr_101732307, xtr_101733630, xtr_101735147, xtr_116410386, xtr_394561, xtr_448214, xtr_496913, xtr_496914, xtr_548353, xtr_594991, xtr_613063, xtr_613072	yli_YALI0A02002g, yli_YALI0A16819g, yli_YALI0B00132g, yli_YALI0B00374g, yli_YALI0B05654g, yli_YALI0B20174g, yli_YALI0B20526g, yli_YALI0C08283g, yli_YALI0C08547g, yli_YALI0C08899g, yli_YALI0C10135g, yli_YALI0C11275g, yli_YALI0C14938g, yli_YALI0C20273g, yli_YALI0D01331g, yli_YALI0D02024g, yli_YALI0D10835g, yli_YALI0D10967g, yli_YALI0D14300g, yli_YALI0E10175g, yli_YALI0E11715g, yli_YALI0E13860g, yli_YALI0E20823g, yli_YALI0E22374g, yli_YALI0E25784g, yli_YALI0E28006g, yli_YALI0E33363g, yli_YALI0F10549g, yli_YALI0F27071g	zce_119834138	zju_107411703, zju_107414182, zju_107419565, zju_107432728, zju_107433313	zma_100280169, zma_100282399, zma_100284362, zma_100286141, zma_100383486, zma_103625769, zma_103626149, zma_103627001, zma_103628171, zma_103630050, zma_103630292, zma_103631003, zma_103633299, zma_103633578, zma_103637970, zma_103639786, zma_103643478, zma_103643987, zma_103648261, zma_103650796, zma_103653946	zmk_HG535_0A06140, zmk_HG535_0F03120, zmk_HG535_0G03880	zne_110837825, zne_110838153, zne_110838168, zne_110840453	zro_ZYRO0D15554g, zro_ZYRO0E02266g, zro_ZYRO0F07392g, zro_ZYRO0F10230g, zro_ZYRO0F10252g, zro_ZYRO0F10274g, zro_ZYRO0F10296g, zro_ZYRO0F10318g, zro_ZYRO0G02904g	ztr_MYCGRDRAFT_101415, ztr_MYCGRDRAFT_104895, ztr_MYCGRDRAFT_110888, ztr_MYCGRDRAFT_117762, ztr_MYCGRDRAFT_30154, ztr_MYCGRDRAFT_34306, ztr_MYCGRDRAFT_35448, ztr_MYCGRDRAFT_38027, ztr_MYCGRDRAFT_47386, ztr_MYCGRDRAFT_83488, ztr_MYCGRDRAFT_92239, ztr_MYCGRDRAFT_92644, ztr_MYCGRDRAFT_99102	zvi_118077562, zvi_118079267, zvi_118088246, zvi_118088539, zvi_118088671, zvi_118089109, zvi_118089110, zvi_118089240, zvi_118089241, zvi_118089242, zvi_118089386, zvi_118089401, zvi_118089968, zvi_118091055, zvi_118095051
OG0000154																																														aam_106495563, aam_106496705, aam_106497195, aam_106497941									acs_100552934, acs_100553069, acs_100553279, acs_100553526, acs_100554068, acs_100554256, acs_100554452, acs_100554469, acs_100554838, acs_100557829, acs_100558221, acs_100558616, acs_100559008, acs_100559404, acs_100559410, acs_100559601, acs_100560193, acs_100560589, acs_100560786, acs_100561182, acs_100561379, acs_100561507, acs_100561577, acs_100561967, acs_100562166, acs_100565325, acs_100565402, acs_100566779, acs_100566969, acs_100567280, acs_100567316, acs_100567475, acs_100567672, acs_100567953, acs_103279550, acs_103279551, acs_103279572, acs_103279573, acs_103279574, acs_103279575, acs_103279584, acs_103279791, acs_103279793, acs_103279796, acs_103279797, acs_103279798, acs_103281378, acs_103281833, acs_107983134, acs_107983458		acun_113478543, acun_113486688, acun_113487789	acyg_106044607, acyg_106047237, acyg_106047570, acyg_106049285														ajm_119046980, ajm_119050531, ajm_119051322, ajm_119055940, ajm_119058708	aju_106968347, aju_106982204, aju_106983374, aju_106984104, aju_106988771	alim_106512323, alim_106513016, alim_106513020, alim_106513021, alim_106513044, alim_106513776, alim_106519366, alim_106519367, alim_106519369, alim_106519370, alim_106519371, alim_106519372, alim_106519373, alim_106519430, alim_106519431, alim_106520343, alim_106520344, alim_106520348, alim_106520350, alim_106520351, alim_106520352, alim_106520605, alim_106520617, alim_106525855, alim_106525856, alim_106525857, alim_106528011, alim_106528012, alim_106528013, alim_106528015, alim_106528016, alim_106528018, alim_106528019, alim_106528020, alim_106528031, alim_106528032, alim_106530673, alim_106530675, alim_106530790, alim_106530791, alim_106530792, alim_106530794, alim_106531713, alim_106531714, alim_106531715, alim_106531717, alim_106531721, alim_106531723, alim_106531727, alim_106532727, alim_106532728, alim_106534538, alim_106534539, alim_106534659, alim_106534660, alim_106537222, alim_106537228, alim_106537229, alim_106537230, alim_106537346, alim_106537349				amex_103022653, amex_103025769, amex_103026330, amex_103027292, amex_103027595, amex_103029583, amex_103034808, amex_103035129, amex_103035281, amex_103035652, amex_103036480, amex_103036779, amex_103037086, amex_103037408, amex_103037740, amex_103037968, amex_103038054, amex_103038579, amex_103038894, amex_103039619, amex_103040143, amex_103040346, amex_103041284, amex_103041582, amex_103042190, amex_103042506, amex_103042810, amex_103043123, amex_103044051, amex_103044334, amex_103044641, amex_103045267, amex_103045396, amex_103045576, amex_103045872, amex_103046178, amex_107196860, amex_107196878, amex_107196879, amex_107196882, amex_107196883, amex_107196884, amex_107197384, amex_111188222, amex_111191702, amex_111191704, amex_111191705, amex_111191706, amex_111191707, amex_111191708, amex_111193136, amex_111194787, amex_111194789, amex_111194790, amex_111194791, amex_111194792, amex_111194793, amex_111194794, amex_111194798, amex_111197056		amj_102565338, amj_102570370, amj_102575409, amj_102576284, amj_102577362	aml_100471724, aml_100471779, aml_100475590, aml_100476076, aml_100483630			aoce_111568953, aoce_111568966, aoce_111568967, aoce_111568969, aoce_111568971, aoce_111568972, aoce_111571078, aoce_111571388, aoce_111572598, aoce_111578374, aoce_111578444, aoce_111584952, aoce_111584954, aoce_111584955, aoce_111587194, aoce_111588032, aoce_111588927, aoce_111589083, aoce_111589084, aoce_111589085, aoce_111589088, aoce_111589089, aoce_111589090, aoce_111589091, aoce_111589092, aoce_111589093, aoce_111589094, aoce_111589095, aoce_111589097, aoce_111589098, aoce_111589099, aoce_111589100, aoce_111589101, aoce_111589103, aoce_111589105, aoce_111589106, aoce_111589107, aoce_111589109, aoce_111589110				apla_101792706, apla_101794634, apla_101795173, apla_110354524, apla_113839734	aplc_110973927, aplc_110984914					arut_117394310, arut_117402788, arut_117404517, arut_117404785, arut_117406287, arut_117407866, arut_117411203, arut_117416501, arut_117416503, arut_117416504, arut_117416505, arut_117416508, arut_117416509, arut_117416611, arut_117416785, arut_117416786, arut_117416788, arut_117416789, arut_117416790, arut_117416791, arut_117416792, arut_117416794, arut_117416918, arut_117417053, arut_117417055, arut_117417056, arut_117417057, arut_117417058, arut_117417059, arut_117417060, arut_117417061, arut_117423302, arut_117423306, arut_117423307, arut_117423308, arut_117423309, arut_117423310, arut_117423312, arut_117423364, arut_117423365, arut_117423368, arut_117423370, arut_117423449, arut_117423675, arut_117423676, arut_117423677, arut_117423680, arut_117423699, arut_117425492, arut_117425792, arut_117425796, arut_117425797, arut_117425798, arut_117425801, arut_117963703, arut_117963704, arut_117963705, arut_117963706, arut_117963724, arut_117963725, arut_117963731, arut_117963759, arut_117963819, arut_117970972, arut_117972889, arut_117973199	asn_102373501, asn_102374236, asn_102374715, asn_102374742, asn_102382107							bacu_102999890, bacu_103003649				bbub_102389580, bbub_102396729, bbub_102407958, bbub_102411885, bbub_102415742, bbub_112580255				bfo_118422332			bgt_106067542			biu_109554157, biu_109563043, biu_109563496, biu_109570311, biu_109570333, biu_109577204								bom_102265018, bom_102270017, bom_102274056, bom_102275412, bom_102276271, bom_102285511		bpec_110155352, bpec_110158070, bpec_110158071, bpec_110158072, bpec_110158073, bpec_110158605, bpec_110158730, bpec_110161115, bpec_110163522, bpec_110163559, bpec_110163560, bpec_110163577, bpec_110163578, bpec_110163706, bpec_110163707, bpec_110163708, bpec_110163709, bpec_110163710, bpec_110163711, bpec_110163712, bpec_110163713, bpec_110163714, bpec_110163715, bpec_110163717, bpec_110163718, bpec_110163719, bpec_110163720, bpec_110163721, bpec_110166942, bpec_110166943, bpec_110168215, bpec_110171885				bta_101904771, bta_107132205, bta_112447736, bta_281038, bta_523473, bta_529847, bta_783669					cabi_116815381, cabi_116816274, cabi_116824404, cabi_116824575, cabi_116828884, cabi_116828973, cabi_116832771				caty_105572430, caty_105580933, caty_105581428, caty_105589770, caty_105597651, caty_105598360, caty_105600845	caua_113039672, caua_113040488, caua_113048466, caua_113048649, caua_113055418, caua_113061285, caua_113061286, caua_113061288, caua_113061289, caua_113061291, caua_113061292, caua_113061293, caua_113061294, caua_113061295, caua_113061310, caua_113061311, caua_113061315, caua_113061316, caua_113061319, caua_113061831, caua_113061832, caua_113061833, caua_113063481, caua_113068227, caua_113079871, caua_113085850, caua_113094305, caua_113095700, caua_113099629, caua_113106794, caua_113106795, caua_113106805, caua_113106851, caua_113107942, caua_113107945, caua_113111335, caua_113116043, caua_113116895, caua_113116896, caua_113116897, caua_113116898, caua_113117583, caua_113117586, caua_113117587, caua_113117846, caua_113117922, caua_113117923, caua_113117924, caua_113117926, caua_113117927, caua_113118014, caua_113118015, caua_113118017, caua_113118018, caua_113118019, caua_113118020, caua_113118022, caua_113118024, caua_113118025, caua_113118508, caua_113118516, caua_113118517, caua_113118518, caua_113118519, caua_113118520, caua_113118521, caua_113118522, caua_113118523, caua_113118524, caua_113118525, caua_113118526, caua_113118527, caua_113118534, caua_113118797, caua_113118798, caua_113118799, caua_113118801, caua_113118802, caua_113118803, caua_113118804, caua_113118805, caua_113118806, caua_113118808, caua_113118809, caua_113118810, caua_113118811, caua_113118812, caua_113118813, caua_113118814, caua_113118818, caua_113118819, caua_113118820, caua_113118821, caua_113118822, caua_113118823, caua_113118824			ccae_111927181, ccae_111938543, ccae_111938655, ccae_111943206			ccan_109674535, ccan_109675565, ccan_109675618, ccan_109677456, ccan_109680654, ccan_109681151, ccan_109682248, ccan_109685170, ccan_109685175, ccan_109686240, ccan_109690594, ccan_109701260	ccar_109049281, ccar_109055103, ccar_109057105, ccar_109059878, ccar_109060454, ccar_109064368, ccar_109064995, ccar_109065095, ccar_109067397, ccar_109067587, ccar_109067755, ccar_109068650, ccar_109068676, ccar_109071245, ccar_109072884, ccar_109074191, ccar_109075199, ccar_109075204, ccar_109075685, ccar_109076452, ccar_109077602, ccar_109077938, ccar_109078220, ccar_109078431, ccar_109079021, ccar_109079705, ccar_109080048, ccar_109080338, ccar_109080829, ccar_109081697, ccar_109081783, ccar_109082409, ccar_109084884, ccar_109086808, ccar_109088567, ccar_109088572, ccar_109088976, ccar_109089376, ccar_109090060, ccar_109090878, ccar_109098685, ccar_109099269, ccar_109099319, ccar_109100735, ccar_109103014, ccar_109106081, ccar_109106090, ccar_109106310, ccar_109109137, ccar_109109247, ccar_109109249, ccar_109109250, ccar_109109256, ccar_109109333, ccar_109109431, ccar_109109699				ccw_104687109, ccw_104691136, ccw_104693315, ccw_104693371	cdk_105088336, cdk_105090302, cdk_105094963, cdk_105100258, cdk_105103984, cdk_105105576				cfa_478213, cfa_484095, cfa_488007, cfa_489594, cfa_489633			cfr_102504794, cfr_102505300, cfr_102512145, cfr_102519999, cfr_102520719, cfr_102524145	cge_100750604, cge_100752215, cge_100754253, cge_100754540, cge_100755119, cge_100756752, cge_100757905, cge_100759079, cge_100759584, cge_100759878, cge_100760141, cge_100762456, cge_100763814, cge_100763896, cge_100765866, cge_100766652, cge_100766791, cge_100768789, cge_100769036, cge_100769167, cge_100769409, cge_100769986, cge_100770003, cge_100770554, cge_100770699, cge_100770839, cge_100772567, cge_100773740, cge_103160822, cge_103163658, cge_103163660, cge_113835458, cge_113837316, cge_113838877, cge_118238935						chx_102171940, chx_102174303, chx_102177841, chx_102179795, chx_102185783, chx_102189978			cin_100180542		cjc_100386065, cjc_100388211, cjc_100391962, cjc_100406413, cjc_100412340	cjo_107311768, cjo_107318997, cjo_107323253, cjo_107323267				clv_102083648, clv_102088012, clv_102089379, clv_110355853			cmk_103171765, cmk_103171766, cmk_103171995, cmk_103172012, cmk_103172035, cmk_103172060, cmk_103172108, cmk_103172109, cmk_103172171, cmk_103172257, cmk_103172527, cmk_103172528, cmk_103172615, cmk_103172788, cmk_103172941, cmk_103172943, cmk_103173601, cmk_103175754, cmk_103175757, cmk_103176096, cmk_103176097, cmk_103176102, cmk_103176112, cmk_103176120, cmk_103176128, cmk_103176138, cmk_103176148, cmk_103176151, cmk_103176162, cmk_103176173, cmk_103176184, cmk_103176195, cmk_103176197, cmk_103176387, cmk_103176395, cmk_103176408, cmk_103178352, cmk_103179616, cmk_103179621, cmk_103181450, cmk_103181451, cmk_103182618, cmk_103184477, cmk_103185039, cmk_103188650, cmk_103189329, cmk_103189330, cmk_103189331, cmk_103189332, cmk_103189333, cmk_103189820, cmk_103191303, cmk_103191304, cmk_103191305, cmk_103191466, cmk_103191467				cmy_102932061, cmy_102932548, cmy_102935516, cmy_102936152, cmy_102944742, cmy_102946726, cmy_119563717						cpic_101932018, cpic_101935136, cpic_101938968, cpic_101942177, cpic_101942863, cpic_101944698, cpic_101949569, cpic_101953900		cpoo_109312145, cpoo_109314182, cpoo_109314415, cpoo_109314511, cpoo_109316224									csab_103225488, csab_103225686, csab_103225805, csab_103228191, csab_103240498				csem_103377607, csem_103378182, csem_103378183, csem_103378184, csem_103378187, csem_103378188, csem_103378191, csem_103378192, csem_103378193, csem_103378194, csem_103378195, csem_103378196, csem_103378199, csem_103378200, csem_103378201, csem_103378202, csem_103378203, csem_103378204, csem_103378205, csem_103378206, csem_103378207, csem_103378208, csem_103378209, csem_103378212, csem_103378214, csem_103378215, csem_103378220, csem_103378391, csem_103380615, csem_103384477, csem_103384478, csem_103384479, csem_103384497, csem_103385696, csem_103388738, csem_103395578, csem_107988472, csem_107988758								ctul_119772745, ctul_119777580, ctul_119777601, ctul_119777606, ctul_119777945, ctul_119783532, ctul_119783553, ctul_119783840, ctul_119788805, ctul_119788806, ctul_119788808, ctul_119788809, ctul_119788811, ctul_119788812, ctul_119788813, ctul_119788814, ctul_119788815, ctul_119788817, ctul_119788819, ctul_119788820, ctul_119788821, ctul_119788822, ctul_119788828, ctul_119788829, ctul_119788830, ctul_119788831, ctul_119788832, ctul_119788833, ctul_119788834, ctul_119788836, ctul_119788837, ctul_119788838, ctul_119788839, ctul_119788840, ctul_119788841, ctul_119788843, ctul_119788844, ctul_119788848, ctul_119795513, ctul_119795518, ctul_119795519, ctul_119795545, ctul_119795546, ctul_119795548	cud_121507314, cud_121513919, cud_121516766, cud_121516777, cud_121516786, cud_121516796, cud_121516807, cud_121517865, cud_121517909, cud_121517912, cud_121517932, cud_121518032, cud_121518471, cud_121518478, cud_121518487, cud_121518497, cud_121518504, cud_121518510, cud_121518517, cud_121518800, cud_121519226, cud_121519237, cud_121519248, cud_121519258, cud_121521143, cud_121521144, cud_121521753, cud_121521852, cud_121526589	cvg_107081887, cvg_107081888, cvg_107081889, cvg_107081890, cvg_107081891, cvg_107081892, cvg_107081899, cvg_107081900, cvg_107081902, cvg_107081905, cvg_107081906, cvg_107081935, cvg_107082785, cvg_107082793, cvg_107082901, cvg_107083030, cvg_107083038, cvg_107083047, cvg_107083057, cvg_107083226, cvg_107083230, cvg_107083253, cvg_107083259, cvg_107083265, cvg_107083279, cvg_107083303, cvg_107083319, cvg_107083330, cvg_107083356, cvg_107083371, cvg_107083901, cvg_107083916, cvg_107083921, cvg_107086643, cvg_107086644, cvg_107086646, cvg_107086647, cvg_107086648, cvg_107086660, cvg_107086661, cvg_107086662, cvg_107086666, cvg_107086953, cvg_107089322, cvg_107091107, cvg_107094472, cvg_107094479, cvg_107094482, cvg_107096676, cvg_107096829														dle_111163455, dle_111168203, dle_111171431, dle_111171791, dle_111187119, dle_111187264															dre_100003331, dre_100003908, dre_100004085, dre_100004628, dre_100004682, dre_100004890, dre_100004933, dre_100005028, dre_100007121, dre_100007210, dre_100007225, dre_100034624, dre_100147924, dre_100147940, dre_100148278, dre_100148438, dre_100149406, dre_100149870, dre_100537475, dre_101882886, dre_101884304, dre_103909158, dre_110438104, dre_110438105, dre_110439046, dre_323944, dre_494131, dre_553200, dre_555916, dre_556129, dre_556218, dre_556433, dre_556919, dre_556991, dre_557054, dre_560607, dre_562318, dre_562852, dre_564219, dre_566039, dre_567851, dre_568337, dre_569011, dre_570726, dre_571081, dre_574525, dre_654781, dre_664686, dre_664691, dre_792647, dre_792989, dre_793043, dre_793056, dre_793125, dre_793176, dre_793310, dre_793325, dre_793365, dre_793535, dre_793972, dre_794431, dre_794572, dre_794788, dre_794987, dre_795062, dre_795275	dro_112297341, dro_112298989, dro_112299588, dro_112299644, dro_112309079, dro_112320579											eai_106823746, eai_106824175, eai_106824896, eai_106825762, eai_106828018, eai_106844822, eai_106845237, eai_106846639, eai_106847086	ecb_100034084, ecb_100049818, ecb_100052182, ecb_100063617, ecb_100065915, ecb_100067090, ecb_100913083, ecb_111771737, ecb_111772302, ecb_111772434, ecb_111774139	ecra_117935314, ecra_117941913, ecra_117941963, ecra_117941966, ecra_117942126, ecra_117942128, ecra_117942129, ecra_117942130, ecra_117942131, ecra_117942132, ecra_117942133, ecra_117942134, ecra_117942135, ecra_117942136, ecra_117942137, ecra_117942139, ecra_117942140, ecra_117942141, ecra_117942142, ecra_117942143, ecra_117942144, ecra_117942145, ecra_117942146, ecra_117942147, ecra_117942148, ecra_117942149, ecra_117942150, ecra_117942151, ecra_117942152, ecra_117942153, ecra_117942154, ecra_117942155, ecra_117942156, ecra_117942157, ecra_117942159, ecra_117942160, ecra_117942161, ecra_117942296, ecra_117942297, ecra_117942299, ecra_117942300, ecra_117942302, ecra_117942303, ecra_117942304, ecra_117942307, ecra_117942313, ecra_117942314, ecra_117942317, ecra_117942319, ecra_117942320, ecra_117942321, ecra_117942322, ecra_117942327, ecra_117942354, ecra_117942499, ecra_117943137, ecra_117948191, ecra_117948192, ecra_117948193, ecra_117956092, ecra_117961325			eee_113567572, eee_113567573, eee_113567574, eee_113567575, eee_113567576, eee_113567577, eee_113568079, eee_113568080, eee_113568081, eee_113568082, eee_113568083, eee_113568291, eee_113568292, eee_113568293, eee_113568575, eee_113568576, eee_113568586, eee_113568587, eee_113568651, eee_113568652, eee_113568653, eee_113569012, eee_113569082, eee_113569247, eee_113578211, eee_113578212, eee_113578988, eee_113581993, eee_113583923, eee_113587436, eee_113589424, eee_113589425, eee_113589484, eee_113589487, eee_113589491, eee_113589493, eee_113589725, eee_113589727, eee_113589728, eee_113589729, eee_113589730, eee_113589731, eee_113589732, eee_113589733, eee_113589734, eee_113589735, eee_113589736, eee_113589738, eee_113589739, eee_113589740, eee_113589741, eee_113589742, eee_113589743, eee_113589744, eee_113590971, eee_113590972, eee_113590973, eee_113590974, eee_113590975, eee_113590976, eee_113590977, eee_113590978, eee_113590979, eee_113590980, eee_113590981, eee_113590982, eee_113590983, eee_113592356, eee_113592357, eee_113592358, eee_113592359, eee_113592360, eee_113592361, eee_113592362, eee_113592363, eee_113592364, eee_113592365					egz_104126522, egz_104131995, egz_104132799, egz_104133374						eju_114213158, eju_114213230, eju_114213261, eju_114214811, eju_114219449		elk_111147858, elk_111154624, elk_111154770, elk_111154897, elk_111155111	els_105006693, els_105006694, els_105006695, els_105006696, els_105006697, els_105006698, els_105006699, els_105006700, els_105006701, els_105006702, els_105007313, els_105010874, els_105013929, els_105019228, els_105025124, els_105028725, els_105028727, els_105029339, els_105029342, els_105029343, els_105029344, els_105029345, els_106024156, els_114830147, els_114830217	ely_117246740, ely_117246812, ely_117247108, ely_117250461, ely_117250683, ely_117250696, ely_117250920, ely_117251699, ely_117256548, ely_117258115, ely_117259154, ely_117259155, ely_117259189, ely_117259191, ely_117259192, ely_117259193, ely_117259194, ely_117259195, ely_117259197, ely_117259199, ely_117259222, ely_117259318, ely_117259400, ely_117259522, ely_117259774, ely_117259878, ely_117259879, ely_117259880, ely_117259881, ely_117259882, ely_117259883, ely_117259886, ely_117259887, ely_117259889, ely_117259890, ely_117259891, ely_117259892, ely_117259893, ely_117259894, ely_117259895, ely_117259896, ely_117259900, ely_117259902, ely_117259903, ely_117260020, ely_117260033, ely_117260035, ely_117260036, ely_117260037, ely_117260040, ely_117260046, ely_117260049, ely_117260056, ely_117260062, ely_117260065, ely_117260082, ely_117260085, ely_117260095, ely_117260099, ely_117260113, ely_117260114, ely_117260153, ely_117260155, ely_117260156, ely_117260163, ely_117260164, ely_117260173, ely_117260174, ely_117260189, ely_117260198, ely_117260222, ely_117260225, ely_117260226, ely_117260255, ely_117260259, ely_117260355, ely_117260356, ely_117260357, ely_117265033, ely_117267220, ely_117269908, ely_117269918, ely_117269927, ely_117269962, ely_117271188	epa_110248371	epz_103542808, epz_103542893, epz_103548438, epz_103549550, epz_103553106, epz_103558255, epz_103560541, epz_103567936			etl_114058185, etl_114060131, etl_114065256, etl_114069606		fab_101811760, fab_101814053, fab_101816726, fab_101818336	fca_100136905, fca_100302732, fca_101089786, fca_101091714, fca_101092611		fch_102049982, fch_102052191, fch_102055630						fpg_101918187, fpg_101921216, fpg_101921912, fpg_106112538						gat_100174865, gat_120808435, gat_120808536, gat_120820485, gat_120820653, gat_120821234, gat_120821628, gat_120822334, gat_120827460, gat_120827469, gat_120827477, gat_120828098, gat_120828107, gat_120828114, gat_120828684, gat_120828699, gat_120828723, gat_120828739, gat_120828746, gat_120828752, gat_120828850, gat_120828904, gat_120828907, gat_120828915, gat_120828924, gat_120829140, gat_120829145, gat_120829173, gat_120829179, gat_120829190, gat_120829193, gat_120829201, gat_120829209, gat_120829219, gat_120829339, gat_120829611, gat_120829905, gat_120829940, gat_120829941	gfr_102036054, gfr_102037483, gfr_102040308, gfr_102042921	gga_418266, gga_428176, gga_428182, gga_428620	ggn_109293568, ggn_109293589, ggn_109293745, ggn_109296607, ggn_109299705	ggo_101133888, ggo_101137431, ggo_101140602, ggo_101150263, ggo_101154111, ggo_109024099, ggo_109024237		gja_107106144, gja_107106383, gja_107108619, gja_107108648, gja_107109194, gja_107109379, gja_107110558, gja_107110559, gja_107110561, gja_107110562, gja_107110563, gja_107110564, gja_107110567, gja_107110568, gja_107110623, gja_107110624, gja_107110684, gja_107111372, gja_107111373, gja_107111374, gja_107111580, gja_107111984, gja_107112079, gja_107112334, gja_107112342, gja_107114860, gja_107114986, gja_107114988, gja_107114989, gja_107115003, gja_107115050, gja_107115715, gja_107115716, gja_107115717, gja_107115718, gja_107115801, gja_107115860, gja_107116425, gja_107116966, gja_107116969, gja_107116972, gja_107117715, gja_107117716, gja_107117874, gja_107118299, gja_107118590, gja_107118592, gja_107118594, gja_107118595, gja_107118596, gja_107118700, gja_107119377, gja_107120035, gja_107120744, gja_107120745, gja_107120746, gja_107120747, gja_107120749, gja_107120750, gja_107122437, gja_107122966, gja_107122967, gja_107122968, gja_107122970, gja_107122971, gja_107122972, gja_107122973, gja_107122976, gja_107122979, gja_107122980, gja_107122981, gja_107122982, gja_107122984, gja_107122987, gja_107124138, gja_107124961, gja_107125872									hai_109373080, hai_109376479, hai_109386938, hai_109389397, hai_109391190, hai_109392148, hai_109396449					hcq_109509069, hcq_109512830, hcq_109514738, hcq_109517814, hcq_109517819, hcq_109518397, hcq_109518398, hcq_109518401, hcq_109518402, hcq_109518409, hcq_109518421, hcq_109521884, hcq_109526633, hcq_109529169	hgl_101697158, hgl_101697455, hgl_101697614, hgl_101701536, hgl_101701597, hgl_101701646, hgl_101702476, hgl_101703855, hgl_101712838, hgl_101715064, hgl_101715329, hgl_101715596, hgl_101716014, hgl_101716278, hgl_101716703, hgl_101717053, hgl_101720103, hgl_101725174, hgl_106007607	hhv_120225553, hhv_120229819, hhv_120237395, hhv_120242530, hhv_120245980		hmg_101234518, hmg_101239579, hmg_105846519, hmg_105850713		hsa_222545, hsa_80834, hsa_80835, hsa_83756, hsa_846			ipu_100304610, ipu_108255281, ipu_108258163, ipu_108260132, ipu_108263925, ipu_108263926, ipu_108263927, ipu_108263928, ipu_108263974, ipu_108263989, ipu_108263991, ipu_108263992, ipu_108264091, ipu_108264092, ipu_108264093, ipu_108264094, ipu_108264095, ipu_108264096, ipu_108264097, ipu_108264098, ipu_108264099, ipu_108264100, ipu_108264101, ipu_108264102, ipu_108264104, ipu_108264105, ipu_108264106, ipu_108264107, ipu_108264108, ipu_108264109, ipu_108264111, ipu_108264112, ipu_108264113, ipu_108264115, ipu_108264116, ipu_108264117, ipu_108264118, ipu_108264119, ipu_108264120, ipu_108264121, ipu_108264122, ipu_108264123, ipu_108264124, ipu_108264125, ipu_108264126, ipu_108264127, ipu_108264128, ipu_108264129, ipu_108264130, ipu_108264131, ipu_108264133, ipu_108264134, ipu_108264135, ipu_108264136, ipu_108264137, ipu_108264138, ipu_108264139, ipu_108264182, ipu_108264183, ipu_108264184, ipu_108264187, ipu_108264189, ipu_108264193, ipu_108264203, ipu_108264204, ipu_108264205, ipu_108264207, ipu_108264208, ipu_108264212, ipu_108265044, ipu_108265045, ipu_108265046, ipu_108269440, ipu_108276390, ipu_108280246							kmr_108229557, kmr_108229768, kmr_108231549, kmr_108236748, kmr_108236749, kmr_108236769, kmr_108236771, kmr_108236773, kmr_108236954, kmr_108238148, kmr_108240824, kmr_108240825, kmr_108240826, kmr_108240836, kmr_108240848, kmr_108240852, kmr_108240855, kmr_108240856, kmr_108240857, kmr_108240858, kmr_108240859, kmr_108240860, kmr_108240861, kmr_108240862, kmr_108240865, kmr_108240866, kmr_108240867, kmr_108240868, kmr_108240869, kmr_108240870, kmr_108240871, kmr_108240872, kmr_108240873, kmr_108240874, kmr_108240875, kmr_108240876, kmr_108240877, kmr_108240878, kmr_108240879, kmr_108240883, kmr_108240884, kmr_108240885, kmr_108240886, kmr_108240887, kmr_108240898, kmr_108240900, kmr_108240901, kmr_108240902, kmr_108240903, kmr_108240905, kmr_108240911, kmr_108240913, kmr_108240914, kmr_108240915, kmr_108240916, kmr_108240918, kmr_108240919, kmr_108245079, kmr_108245088, kmr_108245089, kmr_108247671, kmr_108247686, kmr_108248432, kmr_108248436, kmr_108251345, kmr_108251346, kmr_108251347, kmr_108251349, kmr_108251350, kmr_108251352, kmr_112450783, kmr_119617716, kmr_119617838, kmr_119617842				lav_100657935, lav_100668276, lav_100668965, lav_100670245, lav_100671066, lav_100671350, lav_100671950, lav_100674917			lcf_108873783, lcf_108875531, lcf_108875532, lcf_108875533, lcf_108875535, lcf_108875556, lcf_108875557, lcf_108875558, lcf_108879691, lcf_108879692, lcf_108879693, lcf_108879735, lcf_108879737, lcf_108879738, lcf_108879774, lcf_108879775, lcf_108879776, lcf_108880134, lcf_108886081, lcf_108891628, lcf_108891629, lcf_108891643, lcf_108891644, lcf_108891645, lcf_108891646, lcf_108893522, lcf_108896121, lcf_108896775, lcf_108896878, lcf_108899303, lcf_108899737, lcf_108899738, lcf_108899739, lcf_108899740, lcf_108899742, lcf_108899743, lcf_108899744, lcf_108899745, lcf_108899746, lcf_108899747, lcf_108899748, lcf_108899749, lcf_108899750, lcf_108899751, lcf_108899753, lcf_108899754, lcf_108899755, lcf_108899756, lcf_108899757, lcf_108899758, lcf_108899759, lcf_108899760, lcf_108899761, lcf_108899762, lcf_108899763, lcf_108899764, lcf_108899783, lcf_108899784, lcf_108899785, lcf_108899786, lcf_108899920, lcf_108900890, lcf_108900891, lcf_108900892, lcf_108900893, lcf_108900894, lcf_108900895, lcf_108900897, lcf_108900898, lcf_108900899, lcf_108900900, lcf_108900901, lcf_108900903, lcf_108900904, lcf_108900905, lcf_108900906, lcf_108900907, lcf_108900909, lcf_108900910, lcf_108900911, lcf_108900912, lcf_108900913, lcf_108900914, lcf_108900915, lcf_108900916, lcf_108900917, lcf_108900918, lcf_108900919, lcf_108900920, lcf_108900936, lcf_108900940, lcf_108900941, lcf_108900942, lcf_108900950, lcf_108900952, lcf_108900953, lcf_108900954, lcf_108900955, lcf_108900956, lcf_108900962, lcf_108900963	lcm_102345516, lcm_102345783, lcm_102345930, lcm_102345987, lcm_102346056, lcm_102346318, lcm_102346334, lcm_102346565, lcm_102346580, lcm_102346768, lcm_102346786, lcm_102346853, lcm_102347125, lcm_102347250, lcm_102347324, lcm_102347575, lcm_102347661, lcm_102347675, lcm_102349156, lcm_102350425, lcm_102350685, lcm_102350946, lcm_102351773, lcm_102351934, lcm_102352658, lcm_102352660, lcm_102352815, lcm_102352865, lcm_102353077, lcm_102353341, lcm_102353434, lcm_102353490, lcm_102353597, lcm_102353649, lcm_102353745, lcm_102353856, lcm_102353943, lcm_102354003, lcm_102354119, lcm_102354167, lcm_102354208, lcm_102354384, lcm_102354659, lcm_102354957, lcm_102355012, lcm_102355281, lcm_102355338, lcm_102355546, lcm_102355607, lcm_102356035, lcm_102356090, lcm_102356107, lcm_102356314, lcm_102356341, lcm_102356376, lcm_102357078, lcm_102357333, lcm_102357615, lcm_102358292, lcm_102358835, lcm_102359102, lcm_102359114, lcm_102359371, lcm_102359379, lcm_102359645, lcm_102359661, lcm_102359908, lcm_102359929, lcm_102360175, lcm_102360195, lcm_102360458, lcm_102360718, lcm_102361593, lcm_102363027, lcm_102363442, lcm_102363609, lcm_102363880, lcm_102363979, lcm_102364498, lcm_102364749, lcm_102364775, lcm_102366768, lcm_102367612, lcm_106701963, lcm_106702257, lcm_106702493, lcm_106703428, lcm_106705580, lcm_106706761	lco_104919351, lco_104924122, lco_104926442, lco_104927642, lco_104927643, lco_104927655, lco_104927656, lco_104927657, lco_104927658, lco_104931724, lco_104933753, lco_104933754, lco_104933756, lco_104933757, lco_104933759, lco_104933761, lco_104933764, lco_104933765, lco_104933767, lco_104933768, lco_104933769, lco_104933770, lco_104934080, lco_104934085, lco_104935625, lco_104935863, lco_104935864, lco_104935866, lco_104935867, lco_104935870, lco_104935871, lco_104938209, lco_104938210, lco_104938796, lco_104939236, lco_104939238, lco_104939239, lco_104939240, lco_104939241, lco_104939893, lco_104940025, lco_109137941, lco_109137942, lco_109141024, lco_109141025, lco_109141026, lco_109141028, lco_109141029, lco_109141030, lco_109141031, lco_109141032, lco_109141033, lco_109141034, lco_109141035, lco_109141036, lco_109141038, lco_109141041, lco_109142456, lco_113744168, lco_113744803, lco_113746057, lco_113746058, lco_113746066, lco_113746067, lco_113746068, lco_113746070, lco_113746071, lco_113746072, lco_113746073, lco_113746108, lco_113746109, lco_113746110, lco_113746121, lco_113746125, lco_113746176, lco_113747725, lco_113747760											loc_102682345, loc_102684575, loc_102685892, loc_102686188, loc_102687175, loc_102687375, loc_102687583, loc_102687601, loc_102687783, loc_102687801, loc_102688189, loc_102688605, loc_102688809, loc_102689004, loc_102689210, loc_102689417, loc_102689624, loc_102689823, loc_102690224, loc_102690225, loc_102690428, loc_102690429, loc_102690628, loc_102690629, loc_102690831, loc_102690832, loc_102691034, loc_102691035, loc_102691232, loc_102691233, loc_102691431, loc_102691432, loc_102691629, loc_102691630, loc_102691830, loc_102692028, loc_102692029, loc_102692228, loc_102692229, loc_102692431, loc_102692432, loc_102692634, loc_102692635, loc_102693037, loc_102693201, loc_102693242, loc_102693668, loc_102693838, loc_102694238, loc_102694434, loc_102694630, loc_102694829, loc_102695024, loc_102695219, loc_102695413, loc_102695607, loc_102695803, loc_102696003, loc_102696206, loc_102696400, loc_102696590, loc_102696787, loc_102696985, loc_102697176, loc_102697377, loc_102697568, loc_102697760, loc_102698362, loc_102698565, loc_107079068, loc_107079070, loc_107079071, loc_107079072, loc_107079073, loc_107079074, loc_107079075, loc_107079085		lsr_110470337, lsr_110472514, lsr_110480710, lsr_110484669			lve_103087823, lve_103090362, lve_103091448		malb_109952629, malb_109952630, malb_109952631, malb_109952633, malb_109952634, malb_109952635, malb_109952636, malb_109952637, malb_109952853, malb_109952854, malb_109952855, malb_109952856, malb_109952858, malb_109952859, malb_109952860, malb_109952861, malb_109952862, malb_109952863, malb_109952921, malb_109952923, malb_109952924, malb_109952925, malb_109952927, malb_109952928, malb_109953018, malb_109953019, malb_109953139, malb_109953140, malb_109953141, malb_109953142, malb_109953173, malb_109953209, malb_109953213, malb_109953224, malb_109953225, malb_109953251, malb_109953331, malb_109953337, malb_109953338, malb_109953369, malb_109953387, malb_109953460, malb_109953509, malb_109953510, malb_109953515, malb_109953516, malb_109953528, malb_109953534, malb_109953552, malb_109953554, malb_109953578, malb_109953593, malb_109953596, malb_109953623, malb_109953635, malb_109953673, malb_109953784, malb_109953813, malb_109953933, malb_109954379, malb_109958973, malb_109959556, malb_109960301, malb_109968992, malb_109970552, malb_109971979, malb_109973082, malb_109973083, malb_109973084, malb_109973085, malb_109973086, malb_109973087, malb_109973088, malb_109973090				mcal_110283711, mcal_110283746, mcal_110283778, mcal_110283937, mcal_110286832, mcal_110287610, mcal_110287614, mcal_110287695, mcal_110287703, mcal_110287734, mcal_110287752, mcal_110287760, mcal_110287835, mcal_110287940, mcal_110287993, mcal_110288109, mcal_110288145, mcal_110288157, mcal_110288180, mcal_110288296, mcal_110288372, mcal_110288388, mcal_110288433, mcal_110288468, mcal_110288483, mcal_110288515, mcal_110288561, mcal_110288695, mcal_110288707, mcal_110288782, mcal_110288875, mcal_110288884, mcal_110288903, mcal_110288953, mcal_110288954, mcal_110289035, mcal_110289046, mcal_110289072, mcal_110289092, mcal_110289095, mcal_110289158, mcal_110289209, mcal_110291550, mcal_110291624, mcal_110292360, mcal_110293242, mcal_110293519, mcal_110294984, mcal_110297227, mcal_110297373, mcal_110298437, mcal_110300074, mcal_110303883, mcal_110311755, mcal_110312721, mcal_110312732	mcc_714441, mcc_714666, mcc_715520, mcc_720987, mcc_722378	mcf_101867346, mcf_102116947, mcf_102119454, mcf_102122280, mcf_102124114, mcf_102138565, mcf_107128437		mcoc_116074691, mcoc_116075913, mcoc_116076288, mcoc_116076492, mcoc_116076844, mcoc_116076905, mcoc_116077374, mcoc_116077380, mcoc_116077381, mcoc_116077384, mcoc_116077523, mcoc_116077524, mcoc_116078195, mcoc_116084285, mcoc_116084286, mcoc_116085875, mcoc_116088408, mcoc_116092593, mcoc_116094044, mcoc_116094045, mcoc_116094299, mcoc_116094306, mcoc_116094309, mcoc_116095630, mcoc_116097083, mcoc_116097164, mcoc_116098326, mcoc_116098327, mcoc_116098329, mcoc_116098330, mcoc_116098331, mcoc_116100613, mcoc_116101508, mcoc_116101777, mcoc_116104110, mcoc_116104136, mcoc_116104685, mcoc_116104725				mdo_100013270, mdo_100013320, mdo_100013360, mdo_100013775, mdo_100013810, mdo_100013811, mdo_100013891, mdo_100014064, mdo_100014473, mdo_100014553, mdo_100014977, mdo_100015012, mdo_100015014, mdo_100015038, mdo_100015041, mdo_100015083, mdo_100015164, mdo_100015214, mdo_100015253, mdo_100015257, mdo_100015293, mdo_100015296, mdo_100015378, mdo_100015464, mdo_100015545, mdo_100015647, mdo_100015688, mdo_100015728, mdo_100015776, mdo_100015817, mdo_100015855, mdo_100015887, mdo_100015961, mdo_100017708, mdo_100018274, mdo_100019345, mdo_100019473, mdo_100021569, mdo_100021570, mdo_100021719, mdo_100022936, mdo_100022965, mdo_100022994, mdo_100023242, mdo_100025008, mdo_100025033, mdo_100025051, mdo_100025068, mdo_100025106, mdo_100025696, mdo_100025957, mdo_100026826, mdo_100028870, mdo_100028916, mdo_100029203, mdo_100029214, mdo_100029225, mdo_100029234, mdo_100029263, mdo_100029275, mdo_100029300, mdo_100029513, mdo_100029524, mdo_100029974, mdo_100101456, mdo_100619414, mdo_103094777, mdo_103099647, mdo_103100601, mdo_107648960				mgp_100538668, mgp_100542871, mgp_100545558, mgp_104909275, mgp_104914114, mgp_104914145				mjv_108384679, mjv_108389627, mjv_108390808, mjv_108398091, mjv_108401711, mjv_108404649, mjv_108407427, mjv_108408960		mlx_118001383, mlx_118007038, mlx_118019639, mlx_118020061, mlx_118020125	mmf_118617392, mmf_118621556, mmf_118627146, mmf_118643378	mmu_100042499, mmu_100125586, mmu_110326, mmu_12374, mmu_210198, mmu_216144, mmu_22312, mmu_22313, mmu_224552, mmu_224572, mmu_224576, mmu_224582, mmu_224916, mmu_232358, mmu_243628, mmu_269902, mmu_319217, mmu_328759, mmu_433070, mmu_435916, mmu_435975, mmu_545874, mmu_546912, mmu_546913, mmu_546964, mmu_56544, mmu_56552, mmu_624765, mmu_624845, mmu_625029, mmu_626942, mmu_627111, mmu_627132, mmu_627367, mmu_627537, mmu_627576, mmu_627636, mmu_627743, mmu_627805, mmu_627814, mmu_628422, mmu_628444, mmu_629079, mmu_637004, mmu_637021, mmu_637053, mmu_637873, mmu_637898, mmu_637908, mmu_665210, mmu_665227, mmu_665376, mmu_666085, mmu_667060, mmu_667069, mmu_667180, mmu_83770, mmu_83771	mmur_105856809, mmur_105865345, mmur_105865469, mmur_105867747, mmur_105877643, mmur_105879893, mmur_105886106	mmyo_118655559, mmyo_118660821, mmyo_118677382, mmyo_118677483	mna_107526315, mna_107527344, mna_107538160, mna_107538161, mna_107538370, mna_107543704, mna_107544683			mpah_110313187, mpah_110314624, mpah_110314625, mpah_110314626, mpah_110314821, mpah_110314859, mpah_110314887, mpah_110314923, mpah_110315001, mpah_110315002, mpah_110315003, mpah_110315012, mpah_110315014, mpah_110315073, mpah_110315093, mpah_110315106, mpah_110315113, mpah_110315137, mpah_110315158, mpah_110315168, mpah_110315172, mpah_110315188, mpah_110315217, mpah_110315218, mpah_110315298, mpah_110315302, mpah_110315303, mpah_110315338, mpah_110315513, mpah_110315541, mpah_110315579, mpah_110315689, mpah_110315738, mpah_110315812, mpah_110315821, mpah_110315837, mpah_110315845, mpah_110315848, mpah_110315856, mpah_110315857, mpah_110315858, mpah_110315889, mpah_110315892, mpah_110316723, mpah_110320592, mpah_110320656, mpah_110322792, mpah_110323631, mpah_110323753, mpah_110326787, mpah_110326938, mpah_110329728, mpah_110330364, mpah_110333823, mpah_110335715, mpah_110336497, mpah_110336847, mpah_110336876, mpah_110336936, mpah_110338100, mpah_110338119, mpah_110338122, mpah_110338126, mpah_110338137, mpah_110338138, mpah_110338148, mpah_110338477, mpah_110338481, mpah_110339166				mpuf_101671043, mpuf_101678504, mpuf_101686145, mpuf_101687462, mpuf_101691192			msam_119882347, msam_119882348, msam_119882350, msam_119882351, msam_119882353, msam_119882354, msam_119882356, msam_119882357, msam_119882358, msam_119882359, msam_119882360, msam_119882361, msam_119882362, msam_119882363, msam_119882439, msam_119882441, msam_119882443, msam_119882444, msam_119882445, msam_119882446, msam_119882447, msam_119882448, msam_119882449, msam_119882450, msam_119882451, msam_119882452, msam_119882453, msam_119882454, msam_119882455, msam_119882456, msam_119882457, msam_119882458, msam_119882460, msam_119882910, msam_119882976, msam_119882978, msam_119883541, msam_119883542, msam_119883590, msam_119886708, msam_119891021, msam_119894870, msam_119896896, msam_119905656, msam_119905681, msam_119909317, msam_119909578, msam_119910589					mun_110540658, mun_110541014, mun_110541144, mun_110541270, mun_110541553, mun_110541778, mun_110541938, mun_110542972, mun_110543072, mun_110543396, mun_110543399, mun_110543436, mun_110543453, mun_110543523, mun_110543626, mun_110543659, mun_110543814, mun_110543922, mun_110544119, mun_110544219, mun_110544256, mun_110544530, mun_110544925, mun_110545293, mun_110546873, mun_110546874, mun_110548369, mun_110549242, mun_110552737, mun_110555995, mun_110560102, mun_110561262, mun_110561734, mun_110563466, mun_110563829, mun_110563834, mun_110564384, mun_110566236, mun_110566237, mun_110566505, mun_110566506, mun_110566829, mun_110566936, mun_110566937, mun_110566938		myb_102240037, myb_102245954, myb_102248805	myd_102765007, myd_102768966, myd_102769925, myd_102773365		mze_101463888, mze_101464189, mze_101464468, mze_101464759, mze_101465047, mze_101465332, mze_101465536, mze_101465839, mze_101465913, mze_101466083, mze_101466126, mze_101466207, mze_101466425, mze_101466504, mze_101466742, mze_101467010, mze_101467050, mze_101467305, mze_101467598, mze_101467609, mze_101467649, mze_101467657, mze_101467916, mze_101467962, mze_101468219, mze_101468271, mze_101468497, mze_101468510, mze_101468543, mze_101468817, mze_101468846, mze_101469096, mze_101469403, mze_101469438, mze_101469668, mze_101469700, mze_101469984, mze_101470274, mze_101470567, mze_101470876, mze_101471150, mze_101471863, mze_101472134, mze_101472441, mze_101472737, mze_101473031, mze_101473330, mze_101473616, mze_101474214, mze_101474490, mze_101474764, mze_101475053, mze_101475349, mze_101483629, mze_101483919, mze_101484194, mze_101484467, mze_101484744, mze_101485034, mze_101485868, mze_101486148, mze_101486474, mze_101486753, mze_101486936, mze_101487037, mze_101487222, mze_101487322, mze_101487610, mze_101487801, mze_105940758, mze_106674520, mze_106674939, mze_106674941, mze_106674942, mze_112432946, mze_112435907, mze_112435934, mze_112435936, mze_112435939, mze_112435940, mze_112435945			ncc_104940815, ncc_104940816, ncc_104942507, ncc_104943644, ncc_104945831, ncc_104948703, ncc_104951108, ncc_104953551, ncc_104954742, ncc_104955448, ncc_104957153, ncc_104957236, ncc_104957930, ncc_104960220, ncc_104960637, ncc_104960735, ncc_104961650, ncc_104961651, ncc_104964223, ncc_104966000, ncc_104968109, ncc_104968312							nfu_107372662, nfu_107372663, nfu_107372768, nfu_107372849, nfu_107374571, nfu_107374572, nfu_107380057, nfu_107380061, nfu_107380062, nfu_107380063, nfu_107380064, nfu_107380065, nfu_107380066, nfu_107380067, nfu_107380068, nfu_107380069, nfu_107380070, nfu_107380071, nfu_107380072, nfu_107380074, nfu_107380532, nfu_107380533, nfu_107380563, nfu_107380564, nfu_107380565, nfu_107380566, nfu_107380568, nfu_107380569, nfu_107380570, nfu_107380571, nfu_107380573, nfu_107380574, nfu_107380576, nfu_107380577, nfu_107380580, nfu_107380581, nfu_107380582, nfu_107380583, nfu_107380584, nfu_107380585, nfu_107380587, nfu_107380588, nfu_107380589, nfu_107380590, nfu_107380591, nfu_107380592, nfu_107380593, nfu_107380594, nfu_107380595, nfu_107380596, nfu_107380597, nfu_107380598, nfu_107380599, nfu_107380600, nfu_107380601, nfu_107380602, nfu_107380603, nfu_107380605, nfu_107380606, nfu_107380607, nfu_107380608, nfu_107380609, nfu_107380610, nfu_107380612, nfu_107380613, nfu_107380646, nfu_107380647, nfu_107380648, nfu_107380649, nfu_107380650, nfu_107380651, nfu_107380652, nfu_107380653, nfu_107385271, nfu_107386425, nfu_107390620, nfu_107390621, nfu_107390627, nfu_107390631, nfu_107390632, nfu_107390697, nfu_107395967		ngi_103724706, ngi_103725132, ngi_103725517, ngi_103725624, ngi_103729695, ngi_103736306, ngi_103737632, ngi_103740091, ngi_103741970, ngi_103749745			nle_100584094, nle_100592151, nle_100602462, nle_100603078, nle_100606365, nle_100607810			nmel_110386981, nmel_110396434, nmel_110398790, nmel_110408722	nni_104008613, nni_104008709, nni_104008960, nni_104009020			npr_108787454, npr_108787457, npr_108787458, npr_108789343, npr_108790646, npr_108790649, npr_108790650, npr_108790651, npr_108790652, npr_108790653, npr_108790654, npr_108790655, npr_108790656, npr_108790657, npr_108790658, npr_108790659, npr_108790661, npr_108790662, npr_108790663, npr_108790664, npr_108790666, npr_108790667, npr_108790668, npr_108790669, npr_108790670, npr_108790671, npr_108790672, npr_108790673, npr_108790674, npr_108790675, npr_108790676, npr_108790678, npr_108790682, npr_108792446, npr_108792693, npr_108792765, npr_108793440, npr_108793442, npr_108795571, npr_108796245, npr_108796904, npr_108796905, npr_108797134, npr_108799357, npr_108799358, npr_108800420, npr_108800498, npr_108800778, npr_108800779, npr_108800891, npr_108800894, npr_108800895, npr_108800896, npr_108801258, npr_108801806, npr_108801946, npr_108802842, npr_108802843, npr_108804738, npr_108804754					nve_5514745			oaa_100075237, oaa_100078763, oaa_100082904, oaa_100083842, oaa_100084083, oaa_100085595, oaa_100086275, oaa_100086517, oaa_100086801, oaa_100087681, oaa_100087804, oaa_100089358, oaa_100090052, oaa_100090568, oaa_100090856, oaa_100091347, oaa_107546817, oaa_107547926, oaa_114807599, oaa_114807600, oaa_114807601, oaa_114807790, oaa_114808883, oaa_114808955, oaa_114815471, oaa_120638210, oaa_120638721, oaa_120638722	oas_101104322, oas_101104514, oas_101106153, oas_101112527, oas_101116416, oas_101121854	oau_116309547, oau_116309548, oau_116311315, oau_116311316, oau_116311317, oau_116311318, oau_116311319, oau_116311320, oau_116311321, oau_116311322, oau_116311323, oau_116315179, oau_116316502, oau_116316505, oau_116316506, oau_116316512, oau_116316514, oau_116318954, oau_116318985, oau_116319002, oau_116323577, oau_116323578, oau_116323579, oau_116323580, oau_116323581, oau_116323582, oau_116323584, oau_116323585, oau_116323587, oau_116323638, oau_116323642, oau_116323646, oau_116327081, oau_116328925, oau_116330031, oau_116330032, oau_116330033, oau_116330040, oau_116330044, oau_116330048, oau_116330050, oau_116330062, oau_116330073, oau_116330083, oau_116330084, oau_116330085, oau_116330086, oau_116330087, oau_116330088, oau_116330089, oau_116330090, oau_116330091, oau_116330093, oau_116330094, oau_116330095, oau_116330096, oau_116330126, oau_116330344, oau_116333197, oau_116333198, oau_116333199, oau_116333200, oau_116333205, oau_116334869, oau_116334870, oau_116334871, oau_116334872, oau_116334873, oau_116334874, oau_116334875, oau_116334877, oau_116334879, oau_116334880, oau_116334881, oau_116336145, oau_116336329, oau_116336383, oau_116336390, oau_116336401, oau_116336410, oau_116336418, oau_120432736, oau_120432879, oau_120434959, oau_120435225, oau_120435226, oau_120443513, oau_120443514, oau_120443515, oau_120443516, oau_120443520					ocu_100338377, ocu_100338426, ocu_100338629, ocu_100339134, ocu_100339954, ocu_100341492, ocu_100341543, ocu_100341591, ocu_100341749, ocu_100342006, ocu_100343195, ocu_100343522, ocu_100343703, ocu_100343768, ocu_100344275, ocu_100344493, ocu_100344746, ocu_100345086, ocu_100347118, ocu_100347376, ocu_100347629, ocu_100348113, ocu_100348616, ocu_100349981, ocu_100350224, ocu_100350461, ocu_100351220, ocu_100351297, ocu_100351466, ocu_100351547, ocu_100351797, ocu_100352138, ocu_100352210, ocu_100352226, ocu_100352474, ocu_100352972, ocu_100353130, ocu_100353392, ocu_100353695, ocu_100353891, ocu_100354005, ocu_100354152, ocu_100355985, ocu_100356149, ocu_100359190, ocu_103344978, ocu_103346031, ocu_103347384, ocu_103350312, ocu_108176155, ocu_108176319	oda_120854967, oda_120863107, oda_120870967, oda_120879823, oda_120879834, oda_120881539		ola_100049300, ola_100049301, ola_100049302, ola_100049303, ola_100049505, ola_101155274, ola_101155513, ola_101156827, ola_101157424, ola_101159323, ola_101159325, ola_101160185, ola_101162627, ola_101166072, ola_101170608, ola_101170609, ola_101170861, ola_101171098, ola_101171351, ola_101172097, ola_101172835, ola_101173081, ola_101173324, ola_101173565, ola_101173802, ola_101174038, ola_101174281, ola_101174520, ola_101174763, ola_101175013, ola_105357196, ola_110013327, ola_110014533, ola_110016202, ola_110016204, ola_110016284, ola_111948486, ola_111948488, ola_111948489, ola_111948491		oml_112142737, oml_112143475, oml_112145182, oml_112145187, oml_112145449, oml_112149022, oml_112149041, oml_112149042, oml_112149043, oml_112149045, oml_112149046, oml_112149047, oml_112149048, oml_112149049, oml_112149051, oml_112149052, oml_112149053, oml_112149331, oml_112149358, oml_112149359, oml_112149363, oml_112149364, oml_112149367, oml_112149368, oml_112149369, oml_112149370, oml_112149372, oml_112149373, oml_112149606, oml_112149617, oml_112149946, oml_112149947, oml_112158144, oml_112159314, oml_112159315, oml_112159457, oml_112159545, oml_112159823, oml_112159837, oml_112159839, oml_118598577, oml_118599011, oml_118599275, oml_118599533, oml_118599534, oml_118599540	omy_110485107, omy_110491101, omy_110494416, omy_110498217, omy_110503223, omy_110503224, omy_110503225, omy_110503229, omy_110503230, omy_110503232, omy_110503233, omy_110503234, omy_110503235, omy_110503236, omy_110503418, omy_110503419, omy_110503420, omy_110503423, omy_110503424, omy_110503478, omy_110503479, omy_110503480, omy_110503481, omy_110507227, omy_110507228, omy_110507231, omy_110507273, omy_110507274, omy_110507275, omy_110507276, omy_110507277, omy_110507278, omy_110507279, omy_110507280, omy_110507281, omy_110508042, omy_110508043, omy_110508044, omy_110508045, omy_110508046, omy_110508047, omy_110508048, omy_110508049, omy_110508050, omy_110508052, omy_110508053, omy_110510087, omy_110511708, omy_110511716, omy_110512192, omy_110528971, omy_110531180, omy_110531185, omy_110538847, omy_118944037, omy_118944049, omy_118944055, omy_118944079, omy_118944770	onl_100689813, onl_100689817, onl_100690081, onl_100690084, onl_100690347, onl_100690618, onl_100690890, onl_100691424, onl_100691692, onl_100691962, onl_100692230, onl_100692500, onl_100692769, onl_100692973, onl_100693042, onl_100694143, onl_100695638, onl_100695648, onl_100695917, onl_100696444, onl_100696711, onl_100698432, onl_100703470, onl_100703746, onl_100704286, onl_100704553, onl_100704822, onl_100705093, onl_100705358, onl_100705623, onl_100705889, onl_100705999, onl_100706264, onl_100706417, onl_100706954, onl_100707321, onl_100707480, onl_100707583, onl_100707858, onl_100708015, onl_100708128, onl_100708286, onl_100708396, onl_100708555, onl_100708671, onl_100708825, onl_100708942, onl_100709096, onl_100709365, onl_100709633, onl_100709748, onl_100709906, onl_100710018, onl_100710172, onl_100710284, onl_100710434, onl_100710546, onl_100710817, onl_100711082, onl_100711199, onl_100711351, onl_100711623, onl_100711892, onl_100711896, onl_100712162, onl_100712167, onl_100712432, onl_102077138, onl_102078847, onl_102079316, onl_102079509, onl_102079809, onl_102080957, onl_102082067, onl_106098259, onl_109194349, onl_109194617, onl_109194618, onl_109194621, onl_109194662, onl_109194663, onl_109195788, onl_109195867, onl_109204908, onl_109204909, onl_109204940, onl_109204972, onl_109204973, onl_109204974, onl_109204975, onl_109204976, onl_109204977, onl_109204979, onl_109204981, onl_109205010, onl_109205011, onl_109205036, onl_112842217, onl_112843166, onl_112843167, onl_112843195	oor_101270385, oor_101271519, oor_101272151, oor_101277197, oor_101279770, oor_101289504	oro_101367331, oro_101372597, oro_101381309, oro_101382705, oro_101385726				otw_112215674, otw_112215868, otw_112215908, otw_112221548, otw_112227801, otw_112231207, otw_112233007, otw_112233082, otw_112237101, otw_112237195, otw_112244468, otw_112245902, otw_112247767, otw_112255263, otw_112262138, otw_112265724, otw_112265725, otw_112265726, otw_112265727, otw_112265730, otw_112265735, otw_112265736, otw_112265737, otw_112265994, otw_112266199, otw_112266201, otw_112266202, otw_112267309, otw_112267312, otw_112267313, otw_112267317, otw_112267320, otw_112267321, otw_112267322, otw_112267489, otw_112267635		padl_103918355, padl_103921166	pale_102883451, pale_102886543, pale_102886663, pale_102888936, pale_102892016			panu_101006482, panu_101006688, panu_101007241, panu_101007623, panu_101014037, panu_103876805, panu_116271345, panu_116271634				pbi_103048108, pbi_103048442, pbi_103048637, pbi_103048896, pbi_103049532, pbi_103050985, pbi_103051840, pbi_103052071, pbi_103052244, pbi_103052714, pbi_103054705, pbi_103054791, pbi_103055259, pbi_103056281, pbi_103056343, pbi_103056521, pbi_103057796, pbi_103058009, pbi_103059039, pbi_103059300, pbi_103060333, pbi_103060483, pbi_103061005, pbi_103061395, pbi_103061430, pbi_103061633, pbi_103062341, pbi_103064307, pbi_103065623, pbi_103068201, pbi_107326338, pbi_107326403, pbi_107326553, pbi_107326580, pbi_112541802, pbi_112541825, pbi_112541919, pbi_112541927, pbi_112542055, pbi_112542157, pbi_112542235, pbi_112542308, pbi_112542532, pbi_112542758, pbi_112542864, pbi_112542883, pbi_112542913, pbi_112542962, pbi_112543126, pbi_112543173, pbi_112543202, pbi_112543250, pbi_112543337, pbi_112543397			pcad_102975549, pcad_102978777, pcad_102979846, pcad_102983125, pcad_102989736, pcad_102995096, pcad_102996806					pcoc_116239989, pcoc_116240422, pcoc_116242478, pcoc_116242710		pcw_110197615, pcw_110197809, pcw_110197833, pcw_110198018, pcw_110198764, pcw_110200676, pcw_110200677, pcw_110200738, pcw_110200785, pcw_110202524, pcw_110202540, pcw_110202543, pcw_110202552, pcw_110202553, pcw_110202560, pcw_110202577, pcw_110202585, pcw_110202586, pcw_110203599, pcw_110204082, pcw_110208103, pcw_110210208, pcw_110219873, pcw_110219890, pcw_110220029, pcw_110220030, pcw_110220153			pdam_113670470, pdam_113670471, pdam_113670472, pdam_113677977, pdam_113678992			pema_pm003293g0020							pflv_114547084, pflv_114550960, pflv_114550964, pflv_114550966, pflv_114552251, pflv_114552252, pflv_114552253, pflv_114552256, pflv_114552257, pflv_114552258, pflv_114552259, pflv_114552260, pflv_114552265, pflv_114552266, pflv_114552267, pflv_114552268, pflv_114552269, pflv_114552270, pflv_114552271, pflv_114552272, pflv_114552273, pflv_114552274, pflv_114552275, pflv_114552277, pflv_114552278, pflv_114552279, pflv_114552283, pflv_114552284, pflv_114552297, pflv_114552322, pflv_114552323, pflv_114552363, pflv_114552364, pflv_114552374, pflv_114552392, pflv_114552414, pflv_114552430, pflv_114552435, pflv_114552440, pflv_114552448, pflv_114552459, pflv_114552483, pflv_114552714, pflv_114552734, pflv_114552810, pflv_114552828, pflv_114552843, pflv_114552850, pflv_114552853, pflv_114552895, pflv_114553093, pflv_114553323, pflv_114553324, pflv_114553325, pflv_114553375, pflv_114553377, pflv_114553378, pflv_114553379, pflv_114553380, pflv_114553381, pflv_114554383, pflv_114558548, pflv_114558695, pflv_114558696, pflv_114558982, pflv_114559196, pflv_114567291, pflv_114572822						pgut_117656427, pgut_117656520, pgut_117656903, pgut_117657107, pgut_117657198, pgut_117657365, pgut_117657450, pgut_117657469, pgut_117657544, pgut_117657818, pgut_117658020, pgut_117658932, pgut_117659095, pgut_117659276, pgut_117659590, pgut_117660037, pgut_117660104, pgut_117660163, pgut_117660416, pgut_117661839, pgut_117662236, pgut_117666377, pgut_117668678, pgut_117668680, pgut_117668688, pgut_117668691, pgut_117668695, pgut_117668696, pgut_117668698, pgut_117668701, pgut_117668712, pgut_117668861, pgut_117669061, pgut_117669063, pgut_117669064, pgut_117669065, pgut_117669066, pgut_117669067, pgut_117669068, pgut_117669069, pgut_117669070, pgut_117672993, pgut_117673005, pgut_117673030, pgut_117673035, pgut_117673041, pgut_117673042, pgut_117678254, pgut_117679691, pgut_117679692		phi_102101160, phi_102107032, phi_102107259, phi_102112442		phyp_113525275, phyp_113530596, phyp_113531355, phyp_113533431, phyp_113533458, phyp_113533513, phyp_113534321, phyp_113534398, phyp_113534399, phyp_113534400, phyp_113534401, phyp_113534540, phyp_113534546, phyp_113534557, phyp_113534566, phyp_113534568, phyp_113534571, phyp_113534594, phyp_113534596, phyp_113534597, phyp_113534603, phyp_113534606, phyp_113534610, phyp_113534611, phyp_113534613, phyp_113534614, phyp_113534615, phyp_113534616, phyp_113534627, phyp_113534636, phyp_113534639, phyp_113534650, phyp_113534655, phyp_113534660, phyp_113534695, phyp_113534706, phyp_113534719, phyp_113534720, phyp_113534721, phyp_113534722, phyp_113534723, phyp_113534724, phyp_113534725, phyp_113534726, phyp_113534728, phyp_113534729, phyp_113534730, phyp_113534731, phyp_113534733, phyp_113534736, phyp_113534737, phyp_113534739, phyp_113534740, phyp_113534741, phyp_113534742, phyp_113534743, phyp_113534744, phyp_113534748, phyp_113534749, phyp_113534750, phyp_113534751, phyp_113534753, phyp_113534756, phyp_113534757, phyp_113534758, phyp_113534759, phyp_113534774, phyp_113534786, phyp_113537837, phyp_113545093, phyp_113545260, phyp_113545266, phyp_113547659			pki_111833769, pki_111833923, pki_111833924, pki_111833925, pki_111833988, pki_111841977, pki_111841978, pki_111841979, pki_111841980, pki_111841982, pki_111841983, pki_111841984, pki_111848920, pki_111849159, pki_111849170, pki_111849176, pki_111849181, pki_111849188, pki_111849794, pki_111849811, pki_111850664, pki_111855344, pki_111857091, pki_111857102, pki_111859105			plep_121938255, plep_121938295, plep_121938572, plep_121939550, plep_121939887, plep_121939904, plep_121939987, plep_121940070, plep_121940082, plep_121940099, plep_121940325, plep_121940354, plep_121940470, plep_121940501, plep_121940523, plep_121940604, plep_121940731, plep_121940824, plep_121942994, plep_121943062, plep_121943063, plep_121943064, plep_121943065, plep_121943066, plep_121943067, plep_121943407, plep_121943444, plep_121943445, plep_121943446, plep_121945875, plep_121946998, plep_121947443, plep_121947448, plep_121947532, plep_121951623, plep_121952867, plep_121953622, plep_121955630, plep_121963169, plep_121963376, plep_121964167, plep_121964171, plep_121964248, plep_121964917, plep_121966478, plep_121966795	pleu_114682222, pleu_114684380, pleu_114684381, pleu_114684382, pleu_114685019, pleu_114685137, pleu_114685183, pleu_114685190, pleu_114686068, pleu_114686088, pleu_114686599, pleu_114687677, pleu_114687900, pleu_114687943, pleu_114688008, pleu_114688201, pleu_114688203, pleu_114688234, pleu_114688272, pleu_114688745, pleu_114688831, pleu_114689264, pleu_114689299, pleu_114689354, pleu_114696839, pleu_114699020, pleu_114700900, pleu_114702622, pleu_114703108, pleu_114703109, pleu_114703882, pleu_114703885, pleu_114703937, pleu_114703938, pleu_114703939, pleu_114703940, pleu_114703941, pleu_114703942, pleu_114707550, pleu_114708261, pleu_114709607, pleu_114710391, pleu_114710393, pleu_119086104, pleu_119086116			pmaj_107199856, pmaj_107202614, pmaj_107213571, pmaj_107213611		pmoa_120506515, pmoa_120511007, pmoa_120511084, pmoa_120512822	pmua_114581622, pmua_114582071, pmua_114582092, pmua_114582094, pmua_114582154, pmua_114582156, pmua_114582161, pmua_114582162, pmua_114582203, pmua_114582204, pmua_114582205, pmua_114582378, pmua_114582400, pmua_114582478, pmua_114582550, pmua_114582551, pmua_114582581, pmua_114582805, pmua_114582914, pmua_114582955, pmua_114582959, pmua_114582960, pmua_114582961, pmua_114582962, pmua_114582964, pmua_114582965, pmua_114582966, pmua_114582968, pmua_114582969, pmua_114582970, pmua_114583069, pmua_114583076, pmua_114583079, pmua_114583082, pmua_114583084, pmua_114583092, pmua_114583093, pmua_114583094, pmua_114583099, pmua_114583109, pmua_114583111, pmua_114583115, pmua_114583116, pmua_114583118, pmua_114583119, pmua_114583120, pmua_114583124, pmua_114583125, pmua_114583126, pmua_114583127, pmua_114583129, pmua_114583130, pmua_114583131, pmua_114583133, pmua_114583134, pmua_114583136, pmua_114583138, pmua_114583141, pmua_114583147, pmua_114583148, pmua_114583149, pmua_114583154, pmua_114583161, pmua_114583163, pmua_114583164, pmua_114583168, pmua_114583173, pmua_114583175, pmua_114583178, pmua_114583179, pmua_114583180, pmua_114583181, pmua_114583182, pmua_114583183, pmua_114583184, pmua_114583185, pmua_114583186, pmua_114583187, pmua_114583189, pmua_114583191, pmua_114583193, pmua_114583194, pmua_114583198, pmua_114583199, pmua_114583201, pmua_114583202, pmua_114583203, pmua_114583204, pmua_114583205, pmua_114583207, pmua_114583208, pmua_114583213, pmua_114583214, pmua_114583216, pmua_114583218, pmua_114583268, pmua_114583269, pmua_114583273, pmua_114583347, pmua_114583350, pmua_114583351, pmua_114583354, pmua_114583408, pmua_114583410, pmua_114583415, pmua_114583443, pmua_114583521, pmua_114583561, pmua_114583970, pmua_114583975, pmua_114584182, pmua_114584723, pmua_114584724, pmua_114586151, pmua_114586872, pmua_114586877, pmua_114586879, pmua_114586884, pmua_114586892, pmua_114587011, pmua_114587014, pmua_114587867, pmua_114590199, pmua_114590341, pmua_114593343, pmua_114597909, pmua_114602369, pmua_114602518, pmua_114602940, pmua_114602954, pmua_114603229, pmua_114603367, pmua_114603532, pmua_114607665, pmua_114608021		pmur_107282367, pmur_107285302, pmur_107285304, pmur_107285306, pmur_107285802, pmur_107286048, pmur_107286049, pmur_107286051, pmur_107286052, pmur_107286054, pmur_107286619, pmur_107288051, pmur_107289420, pmur_107289424, pmur_107289425, pmur_107289426, pmur_107289427, pmur_107289428, pmur_107289730, pmur_107290087, pmur_107290088, pmur_107290089, pmur_107290090, pmur_107290091, pmur_107290092, pmur_107290094, pmur_107293362, pmur_107293363, pmur_107293364, pmur_107293366, pmur_107293367, pmur_107293368, pmur_107293566, pmur_107299507, pmur_114922391, pmur_114922401, pmur_114922443, pmur_114922444, pmur_114922446, pmur_114922447, pmur_114922592, pmur_114922766, pmur_114922767, pmur_114922847, pmur_114923027, pmur_114923154, pmur_114923297, pmur_114923298, pmur_114923698		pon_100451290, pon_100454304, pon_100454856, pon_100459602, pon_100461820, pon_100462415, pon_103888735		pov_109628817, pov_109630060, pov_109630061, pov_109630062, pov_109630063, pov_109630065, pov_109630066, pov_109630105, pov_109630106, pov_109630107, pov_109630108, pov_109630109, pov_109630110, pov_109630111, pov_109630564, pov_109630567, pov_109630699, pov_109632223, pov_109638452, pov_109639391, pov_109647150, pov_109647260, pov_109648031		ppad_109246466, ppad_109248459, ppad_109258051, ppad_109266471, ppad_109273885, ppad_109273919, ppad_109274024, ppad_109278952					pps_100969940, pps_100975242, pps_100982027, pps_100984878, pps_100989688, pps_100991225, pps_103784693, pps_106634149			pret_103457743, pret_103461115, pret_103461128, pret_103461412, pret_103464462, pret_103467257, pret_103467279, pret_103467976, pret_103467977, pret_103467978, pret_103474231, pret_103474233, pret_103474235, pret_103474236, pret_103474237, pret_103474238, pret_103474239, pret_103474240, pret_103474243, pret_103474244, pret_103474245, pret_103474247, pret_103474248, pret_103474250, pret_103474251, pret_103474252, pret_103474254, pret_103474255, pret_103474256, pret_103474258, pret_103474263, pret_103474264, pret_103474265, pret_103474267, pret_103474272, pret_103474273, pret_103474275, pret_103474276, pret_103474277, pret_103474278, pret_103474279, pret_103474280, pret_103474281, pret_103474398, pret_103474712, pret_103474731, pret_103475411, pret_108166821				pspa_121302642, pspa_121306481, pspa_121313900, pspa_121314307, pspa_121316208, pspa_121317361, pspa_121322568, pspa_121322587, pspa_121322588, pspa_121322589, pspa_121322692, pspa_121322713, pspa_121322714, pspa_121322729, pspa_121322770, pspa_121322796, pspa_121322964, pspa_121323305, pspa_121323344, pspa_121323355, pspa_121323358, pspa_121323359, pspa_121323361, pspa_121323368, pspa_121323374, pspa_121323382, pspa_121323404, pspa_121323458, pspa_121323459, pspa_121323462, pspa_121323463, pspa_121323465, pspa_121323466, pspa_121323491, pspa_121323498, pspa_121323522, pspa_121323565, pspa_121326455, pspa_121326493, pspa_121326494, pspa_121326596, pspa_121326597, pspa_121326598, pspa_121326599, pspa_121326600, pspa_121326635, pspa_121327045, pspa_121327049, pspa_121327148, pspa_121327150, pspa_121327170, pspa_121327186, pspa_121327211, pspa_121327214, pspa_121327217, pspa_121327237, pspa_121327283, pspa_121327288, pspa_121327299, pspa_121328578, pspa_121328579, pspa_121328920, pspa_121328926, pspa_121328948, pspa_121328949, pspa_121328951, pspa_121329130		pss_102444564, pss_102444589, pss_102446760, pss_102447934, pss_102450631, pss_102454429, pss_102462752, pss_106732971		pteh_111526839, pteh_111541991, pteh_111544679, pteh_111547280, pteh_111547727, pteh_111550134		ptg_102954246, ptg_102958335, ptg_102958541, ptg_102971183, ptg_102972417			ptr_100610821, ptr_100615078, ptr_460628, ptr_469785, ptr_472105			pvt_110070055, pvt_110070056, pvt_110070057, pvt_110070058, pvt_110070059, pvt_110070060, pvt_110070082, pvt_110070107, pvt_110070264, pvt_110070350, pvt_110070352, pvt_110070354, pvt_110070451, pvt_110070452, pvt_110070453, pvt_110070454, pvt_110070455, pvt_110070457, pvt_110070536, pvt_110070537, pvt_110070688, pvt_110070689, pvt_110071072, pvt_110071073, pvt_110071086, pvt_110071269, pvt_110071297, pvt_110071466, pvt_110073037, pvt_110073104, pvt_110073127, pvt_110073143, pvt_110078349, pvt_110082442, pvt_110082447, pvt_110082448, pvt_110083622, pvt_110084625, pvt_110086491, pvt_110086492, pvt_110086493, pvt_110086494, pvt_110086496, pvt_110086497, pvt_110086498, pvt_110087675, pvt_110088359, pvt_110088361, pvt_110091071										ray_107497789, ray_107501779, ray_107510702, ray_107520186, ray_107520995	rbb_108515296, rbb_108517181, rbb_108517481, rbb_108517934, rbb_108541446, rbb_108544208					rno_100270683, rno_120093129, rno_120099221, rno_120100835, rno_120101015, rno_170634, rno_24247, rno_266778, rno_286914, rno_288396, rno_288541, rno_292414, rno_292417, rno_292615, rno_29407, rno_294394, rno_295090, rno_295091, rno_297590, rno_301137, rno_301154, rno_308303, rno_308551, rno_365807, rno_500312, rno_501793, rno_501794, rno_501815, rno_501816, rno_502286, rno_502301, rno_502891, rno_681079, rno_681871, rno_685557, rno_685641, rno_685666, rno_686145, rno_688392, rno_690356, rno_690758, rno_690816, rno_691438, rno_691442, rno_691763, rno_691767	rro_104657571, rro_104667917, rro_104670069, rro_104673322, rro_104679840			rtp_109910424, rtp_109910426, rtp_109910427, rtp_109910428, rtp_109911014, rtp_109911723, rtp_109913596, rtp_109913689, rtp_109914808, rtp_109915685, rtp_109919875, rtp_109920973, rtp_109920974, rtp_109920976, rtp_109922411, rtp_109923981, rtp_109924451, rtp_109924461, rtp_109924469, rtp_109925495, rtp_109926245, rtp_109927635, rtp_109927636, rtp_109927637, rtp_109927639, rtp_109927640, rtp_109927643, rtp_109927644, rtp_109927647, rtp_109927648, rtp_109927650, rtp_109928641, rtp_109928642, rtp_109929352, rtp_109929922, rtp_109933555, rtp_109933557, rtp_109935738, rtp_109935739, rtp_109935740, rtp_109935741, rtp_109939053		salp_111949660, salp_111949661, salp_111949703, salp_111964284, salp_111964609, salp_111964621, salp_111964886, salp_111966350, salp_111966904, salp_111970206, salp_111976895, salp_111982561, salp_112068739, salp_112068911, salp_112071067, salp_112072184, salp_112072188, salp_112073161, salp_112073163, salp_112073167, salp_112073281, salp_112073282, salp_112073285, salp_112073719, salp_112073720, salp_112073723, salp_112074211, salp_112074212, salp_112074214, salp_112074292, salp_112079280, salp_112080004, salp_112080279, salp_112080280	sanh_107654409, sanh_107656225, sanh_107662088, sanh_107662185, sanh_107662746, sanh_107663261, sanh_107667475, sanh_107667795, sanh_107671056, sanh_107671058, sanh_107671059, sanh_107671061, sanh_107671063, sanh_107671069, sanh_107671070, sanh_107671076, sanh_107671077, sanh_107672336, sanh_107672337, sanh_107675611, sanh_107676108, sanh_107676311, sanh_107676312, sanh_107676314, sanh_107678367, sanh_107678397, sanh_107680399, sanh_107680406, sanh_107680434, sanh_107680459, sanh_107682619, sanh_107685344, sanh_107687140, sanh_107687455, sanh_107688317, sanh_107693413, sanh_107693414, sanh_107695198, sanh_107695200, sanh_107695201, sanh_107695204, sanh_107695205, sanh_107695206, sanh_107695207, sanh_107695208, sanh_107695433, sanh_107695434, sanh_107695442, sanh_107697512, sanh_107697632, sanh_107697634, sanh_107697635, sanh_107700677, sanh_107701985, sanh_107702176, sanh_107702180, sanh_107702183, sanh_107702185, sanh_107702187, sanh_107702188, sanh_107702189, sanh_107702191, sanh_107702192, sanh_107702193, sanh_107702194, sanh_107702195, sanh_107702888, sanh_107703319, sanh_107703349, sanh_107703357, sanh_107703364, sanh_107703370, sanh_107703378, sanh_107703386, sanh_107703982, sanh_107703983, sanh_107703984, sanh_107703985, sanh_107704834		sasa_100136437, sasa_100136909, sasa_100136912, sasa_106565959, sasa_106566920, sasa_106572296, sasa_106572301, sasa_106578478, sasa_106579018, sasa_106579025, sasa_106579297, sasa_106579301, sasa_106579594, sasa_106581336, sasa_106581337, sasa_106581465, sasa_106581466, sasa_106581467, sasa_106581468, sasa_106581470, sasa_106581471, sasa_106581472, sasa_106581473, sasa_106581474, sasa_106581475, sasa_106581477, sasa_106581478, sasa_106581479, sasa_106581481, sasa_106581482, sasa_106581483, sasa_106581485, sasa_106581486, sasa_106581487, sasa_106581488, sasa_106583048, sasa_106591565, sasa_106592085, sasa_106592086, sasa_106593498, sasa_106593895, sasa_106593937, sasa_106594113, sasa_106596256, sasa_106596318, sasa_106596638, sasa_106596811, sasa_106596851, sasa_106596946, sasa_106600085, sasa_106600258, sasa_106605539, sasa_106605643, sasa_106607535, sasa_106613258, sasa_106613259, sasa_106613260, sasa_106613261, sasa_106613262, sasa_106613263, sasa_106613264, sasa_106613265, sasa_106613266, sasa_106613267, sasa_106613268, sasa_106613269, sasa_106613276, sasa_106613278, sasa_106613280, sasa_106613281, sasa_106613282, sasa_106613284, sasa_106613286, sasa_106613287, sasa_106613288, sasa_106613290, sasa_106613294		sbq_101030160, sbq_101031009, sbq_101040276, sbq_101044482, sbq_101044568	scan_103818399, scan_103820909, scan_103820937, scan_103827139		sclv_120337697			sdu_111216485, sdu_111219039, sdu_111219040, sdu_111219257, sdu_111223995, sdu_111226082, sdu_111227629, sdu_111234605, sdu_111239104, sdu_111239321, sdu_111239739, sdu_111239740, sdu_111239741, sdu_111239743, sdu_111239744, sdu_111239745, sdu_111239746, sdu_111239747, sdu_111239748, sdu_111239749, sdu_111239750, sdu_111239751, sdu_111239752, sdu_111239754, sdu_111239755, sdu_111239756, sdu_111239758, sdu_111239759, sdu_111239760, sdu_111239761, sdu_111239762, sdu_111239763, sdu_111239767, sdu_111239769, sdu_111239770, sdu_111239771, sdu_111239772, sdu_111239773, sdu_111239774, sdu_111239776, sdu_111239778, sdu_111239779, sdu_111239780, sdu_111239781, sdu_111239782, sdu_111240428	sfm_108918270, sfm_108918277, sfm_108921352, sfm_108924621, sfm_108924622, sfm_108924623, sfm_108925607, sfm_108932246, sfm_108932247, sfm_108932248, sfm_108932249, sfm_108932250, sfm_108932252, sfm_108932254, sfm_108932255, sfm_108932256, sfm_108932257, sfm_108932258, sfm_108932259, sfm_108932260, sfm_108932262, sfm_108932329, sfm_108932331, sfm_108932332, sfm_108932395, sfm_108932397, sfm_108932992, sfm_108932993, sfm_108932994, sfm_108933496, sfm_108934047, sfm_108934048, sfm_108934050, sfm_108937213, sfm_108938592, sfm_108940196, sfm_108940279, sfm_114909072, sfm_114911585, sfm_114911586, sfm_114911591, sfm_114911592, sfm_114911593, sfm_114911601, sfm_114911616, sfm_114911625, sfm_114911631, sfm_114911647, sfm_114911653, sfm_114911656, sfm_114911657, sfm_114911658, sfm_114911659, sfm_114911660, sfm_114911662, sfm_114911663, sfm_114911666, sfm_114911677, sfm_114911710, sfm_114911711	sgh_107548923, sgh_107548924, sgh_107548925, sgh_107548939, sgh_107550110, sgh_107550112, sgh_107552256, sgh_107552792, sgh_107557150, sgh_107557160, sgh_107557161, sgh_107557162, sgh_107557163, sgh_107557164, sgh_107557166, sgh_107557168, sgh_107557170, sgh_107557173, sgh_107557750, sgh_107560313, sgh_107564231, sgh_107564232, sgh_107564259, sgh_107564262, sgh_107564263, sgh_107564264, sgh_107564265, sgh_107564266, sgh_107564267, sgh_107564269, sgh_107564270, sgh_107564271, sgh_107564272, sgh_107564273, sgh_107564274, sgh_107565480, sgh_107565481, sgh_107565485, sgh_107566584, sgh_107568268, sgh_107568274, sgh_107568275, sgh_107568276, sgh_107568277, sgh_107568278, sgh_107568349, sgh_107568351, sgh_107568353, sgh_107568358, sgh_107569149, sgh_107569150, sgh_107569151, sgh_107569152, sgh_107569153, sgh_107569154, sgh_107569155, sgh_107569497, sgh_107569498, sgh_107572100, sgh_107572101, sgh_107572741, sgh_107574252, sgh_107574277, sgh_107574278, sgh_107574279, sgh_107574280, sgh_107575601, sgh_107581200, sgh_107582476, sgh_107587859, sgh_107592873, sgh_107592887, sgh_107592907, sgh_107593439, sgh_107595794, sgh_107596263	shon_118986386, shon_118990753, shon_118998195, shon_119000209	shr_100913497, shr_100913658, shr_100914078, shr_100914170, shr_100915522, shr_100915580, shr_100915598, shr_100916107, shr_100916364, shr_100916539, shr_100917057, shr_100917943, shr_100918200, shr_100918461, shr_100919246, shr_100919762, shr_100921161, shr_100921989, shr_100922906, shr_100923023, shr_100923241, shr_100923774, shr_100924912, shr_100926552, shr_100926815, shr_100927452, shr_100928103, shr_100928584, shr_100928845, shr_100930177, shr_100931304, shr_100931482, shr_100932344, shr_100932618, shr_100932710, shr_100932817, shr_100934643, shr_105749460, shr_111718900, shr_111720229, shr_116419038, shr_116420100, shr_116420101, shr_116420907, shr_116420952, shr_116422031, shr_116422907					sko_100313567, sko_100371662, sko_102800571		slal_111645524, slal_111649357, slal_111650290, slal_111652227, slal_111652228, slal_111652229, slal_111652231, slal_111652235, slal_111652236, slal_111652237, slal_111654550, slal_111657922, slal_111657998, slal_111661343, slal_111664131, slal_111666288, slal_111666385, slal_111670716, slal_111670717, slal_111670718, slal_111670823, slal_111672617, slal_111673671, slal_111673672, slal_111673673, slal_111673674, slal_111673675, slal_111673676, slal_111673677, slal_111673680, slal_111673682, slal_111673683, slal_111673684, slal_111673685, slal_111673686, slal_111673687, slal_111673688, slal_111673693, slal_111673694, slal_111673695, slal_111673696, slal_111673697, slal_111673698, slal_111673700, slal_111673701, slal_111673702, slal_111673703		sluc_116040616, sluc_116040889, sluc_116040918, sluc_116040925, sluc_116040927, sluc_116040934, sluc_116043844, sluc_116047570, sluc_116047572, sluc_116047573, sluc_116047574, sluc_116047575, sluc_116047576, sluc_116047577, sluc_116047578, sluc_116047579, sluc_116047580, sluc_116047581, sluc_116047582, sluc_116047583, sluc_116047585, sluc_116047588, sluc_116047589, sluc_116047590, sluc_116047592, sluc_116047593, sluc_116047594, sluc_116047595, sluc_116047600, sluc_116047601, sluc_116047603, sluc_116050784, sluc_116050785, sluc_116050786, sluc_116050787, sluc_116050789, sluc_116050792, sluc_116050793, sluc_116050794, sluc_116050795, sluc_116050800, sluc_116050806, sluc_116050807, sluc_116050808, sluc_116050810, sluc_116050811, sluc_116050812, sluc_116050813, sluc_116050851, sluc_116050852, sluc_116050853, sluc_116050854, sluc_116050856, sluc_116050857, sluc_116050859, sluc_116050861, sluc_116050862, sluc_116051617, sluc_116053512, sluc_116064708, sluc_116065841, sluc_116067478, sluc_118495106												spis_111323977, spis_111340143		spu_105445010, spu_575352		srx_107707879, srx_107707880, srx_107708301, srx_107708306, srx_107710089, srx_107711720, srx_107711773, srx_107712093, srx_107712554, srx_107712676, srx_107712959, srx_107713513, srx_107714341, srx_107715176, srx_107716020, srx_107716809, srx_107716837, srx_107719305, srx_107719307, srx_107719763, srx_107722082, srx_107728081, srx_107728082, srx_107728083, srx_107730034, srx_107730035, srx_107732718, srx_107733658, srx_107733659, srx_107735185, srx_107736819, srx_107738935, srx_107738936, srx_107739761, srx_107739781, srx_107739792, srx_107740990, srx_107741025, srx_107741377, srx_107741378, srx_107741380, srx_107741381, srx_107741383, srx_107741611, srx_107742779, srx_107742780, srx_107742781, srx_107742931, srx_107742934, srx_107742935, srx_107742937, srx_107742940, srx_107742941, srx_107742943, srx_107742944, srx_107742945, srx_107742946, srx_107748085, srx_107748086, srx_107748625, srx_107748627, srx_107748628, srx_107749544, srx_107749567, srx_107750410, srx_107750411, srx_107751720, srx_107751723, srx_107752249, srx_107752571, srx_107752574, srx_107754073, srx_107754965, srx_107756617, srx_107757080, srx_107757082, srx_107757083, srx_107758818	ssc_100127440, ssc_100152099, ssc_100518538, ssc_100520980, ssc_100626842, ssc_100913086, ssc_102157462, ssc_102164353, ssc_102164877, ssc_102165242, ssc_102165749, ssc_102165881, ssc_102167856, ssc_110255288, ssc_110259659			tad_TRIADDRAFT_15193, tad_TRIADDRAFT_2811												tfn_117083424, tfn_117084544, tfn_117093390, tfn_117093470, tfn_117093939, tfn_117097985			tgu_100223057, tgu_100228324, tgu_100232130, tgu_115498064						tmu_101341351, tmu_101342627, tmu_101344617, tmu_101350301, tmu_101352647, tmu_101354364, tmu_101358063, tmu_111820960	tng_GSTEN00000489G001, tng_GSTEN00002205G001, tng_GSTEN00003202G001, tng_GSTEN00005032G001, tng_GSTEN00005405G001, tng_GSTEN00005406G001, tng_GSTEN00005407G001, tng_GSTEN00005408G001, tng_GSTEN00005468G001, tng_GSTEN00005469G001, tng_GSTEN00005470G001, tng_GSTEN00014699G001, tng_GSTEN00014700G001, tng_GSTEN00014701G001, tng_GSTEN00014702G001, tng_GSTEN00014703G001, tng_GSTEN00014704G001, tng_GSTEN00014705G001, tng_GSTEN00014706G001, tng_GSTEN00014707G001, tng_GSTEN00014710G001, tng_GSTEN00019045G001, tng_GSTEN00022530G001, tng_GSTEN00022531G001, tng_GSTEN00022552G001, tng_GSTEN00027569G001, tng_GSTEN00027570G001		tod_119235612, tod_119236058, tod_119236451, tod_119252821, tod_119257474								tru_100037833, tru_100125677, tru_100125678, tru_101062370, tru_101062593, tru_101065466, tru_101065553, tru_101067293, tru_101067514, tru_101067526, tru_101067701, tru_101067741, tru_101067970, tru_101068199, tru_101068429, tru_101069512, tru_101069877, tru_101070407, tru_101073500, tru_101074011, tru_101074232, tru_101074454, tru_101074459, tru_101075717, tru_101076464, tru_101076696, tru_101076924, tru_101077449, tru_101078022, tru_101078246, tru_101078473, tru_101078697, tru_101079972, tru_101080211, tru_105419742, tru_115251398, tru_115251399, tru_115251400, tru_115251438, tru_115251566, tru_115251578, tru_115251593, tru_778008		tsr_106537661, tsr_106538513, tsr_106539805, tsr_106539806, tsr_106540002, tsr_106540398, tsr_106541352, tsr_106541353, tsr_106541718, tsr_106542522, tsr_106544419, tsr_106544584, tsr_106547807, tsr_106547883, tsr_106547917, tsr_106548054, tsr_106548426, tsr_106548530, tsr_106548531, tsr_106548756, tsr_106548758, tsr_106548759, tsr_106548760, tsr_106548762, tsr_106548764, tsr_106548765, tsr_106548766, tsr_106548767, tsr_106550537, tsr_106551111, tsr_106551909, tsr_106551910, tsr_106551911, tsr_106551912, tsr_106551913, tsr_106552992, tsr_106554734, tsr_106554956, tsr_106554976, tsr_106555591, tsr_106555872, tsr_106556159, tsr_106556160	tst_117867878, tst_117867945, tst_117868072, tst_117883272, tst_117885433, tst_117886175		tup_102467833, tup_102467859, tup_102468669, tup_102468702, tup_102469600, tup_102470033, tup_102470690, tup_102470732, tup_102470846, tup_102471712, tup_102472038, tup_102474616, tup_102475412, tup_102476042, tup_102477960, tup_102478499, tup_102479988, tup_102480402, tup_102480450, tup_102480870, tup_102483217, tup_102483607, tup_102483998, tup_102485312, tup_102486595, tup_102487121, tup_102487548, tup_102487694, tup_102488851, tup_102489366, tup_102489538, tup_102490616, tup_102490842, tup_102492512, tup_102492659, tup_102493216, tup_102494601, tup_102496004, tup_102496771, tup_102497138, tup_102497543, tup_102497793, tup_102498193, tup_102498204, tup_102498228, tup_102498442, tup_102499892, tup_102500147, tup_102501323, tup_102501634, tup_102502231, tup_102502253, tup_102502319, tup_102502746, tup_102503075, tup_106733406, tup_106733464, tup_106733611, tup_106733914, tup_106734236						uah_113247880, uah_113247908, uah_113252194, uah_113270567, uah_113270638, uah_113270691		umr_103663465, umr_103666607, umr_103666693, umr_103678767, umr_103682076									vlg_121478700, vlg_121485228, vlg_121485872, vlg_121496733, vlg_121499952, vlg_121500331						vvp_112913490, vvp_112922649, vvp_112924695, vvp_112926032, vvp_112929719			xco_114133774, xco_114134912, xco_114145568, xco_114145809, xco_114146732, xco_114147838, xco_114147858, xco_114153427, xco_114156879, xco_114161456, xco_114161457, xco_114161458, xco_114161460, xco_114161461, xco_114161462, xco_114161463, xco_114161464, xco_114161466, xco_114161471, xco_114161476, xco_114161477, xco_114161478, xco_114161480, xco_114161481, xco_114161483, xco_114161484, xco_114161485, xco_114161486, xco_114161487, xco_114161488, xco_114161489, xco_114161491, xco_114161492, xco_114161493, xco_114161494, xco_114161495, xco_114161496, xco_114161504, xco_114161506, xco_114161507, xco_114161508, xco_114161509, xco_114161511, xco_114161512, xco_114161513, xco_114161514, xco_114161899, xco_114162027, xco_114162028, xco_114162029, xco_114162030, xco_114162031, xco_114162032, xco_114162033, xco_114162034, xco_114162035, xco_114162036, xco_114162037	xgl_120783235, xgl_120784439, xgl_120789330, xgl_120789383, xgl_120791591, xgl_120791592, xgl_120791614, xgl_120791616, xgl_120791617, xgl_120791618, xgl_120791619, xgl_120791622, xgl_120791770, xgl_120791771, xgl_120791772, xgl_120791774, xgl_120791775, xgl_120791868, xgl_120791878, xgl_120792171, xgl_120792197, xgl_120792198, xgl_120792199, xgl_120792200, xgl_120792201, xgl_120792203, xgl_120792204, xgl_120794981, xgl_120802747, xgl_120804134, xgl_120804255	xhe_116707664, xhe_116707994, xhe_116707999, xhe_116708123, xhe_116708124, xhe_116708127, xhe_116708128, xhe_116708177, xhe_116708178, xhe_116708179, xhe_116708180, xhe_116708181, xhe_116708182, xhe_116708183, xhe_116708266, xhe_116708267, xhe_116708268, xhe_116708269, xhe_116709093, xhe_116709714, xhe_116719677, xhe_116726048, xhe_116726502, xhe_116728643, xhe_116737197, xhe_116737199, xhe_116737208, xhe_116737209, xhe_116737215, xhe_116737217, xhe_116737253, xhe_116737295, xhe_116737305, xhe_116737321, xhe_116737323, xhe_116737330, xhe_116737349, xhe_116737351, xhe_116737436, xhe_116737437, xhe_116737438, xhe_116737439, xhe_116737440, xhe_116737441, xhe_116737443, xhe_116737444, xhe_116737445, xhe_116737446, xhe_116737447, xhe_116737448, xhe_116737449, xhe_116737450, xhe_116737451, xhe_116737454, xhe_116737456, xhe_116737457, xhe_116737458, xhe_116737459, xhe_116737460, xhe_116737461	xla_108695870, xla_108695874, xla_108695875, xla_108695883, xla_108695884, xla_108697251, xla_108699038, xla_108699039, xla_108699040, xla_108699052, xla_108699053, xla_108699074, xla_108699566, xla_108700598, xla_108700599, xla_108703414, xla_108703415, xla_108703416, xla_108703462, xla_108709060, xla_108709291, xla_108710390, xla_108710391, xla_108710392, xla_108710394, xla_108710396, xla_108710397, xla_108710398, xla_108710399, xla_108710400, xla_108710401, xla_108710402, xla_108710403, xla_108710404, xla_108710405, xla_108710406, xla_108710407, xla_108710408, xla_108710409, xla_108710410, xla_108710411, xla_108710413, xla_108710416, xla_108710417, xla_108710418, xla_108710419, xla_108710420, xla_108710421, xla_108710422, xla_108710424, xla_108710425, xla_108710426, xla_108710427, xla_108710428, xla_108710429, xla_108710431, xla_108710432, xla_108710433, xla_108710434, xla_108710435, xla_108710437, xla_108710438, xla_108710439, xla_108710440, xla_108710442, xla_108710444, xla_108710445, xla_108710446, xla_108710453, xla_108710457, xla_108710458, xla_108710654, xla_108711766, xla_108716157, xla_108716158, xla_108716159, xla_108716160, xla_108716276, xla_108716294, xla_108716297, xla_108716806, xla_108716808, xla_108717043, xla_108717281, xla_108717282, xla_108717514, xla_108717582, xla_121393705, xla_121393874, xla_121393963, xla_121393970, xla_121394569, xla_121395493, xla_121395494, xla_121396047, xla_121397311, xla_121397643, xla_121397645, xla_121398266, xla_121398278, xla_121399750, xla_121400393, xla_121400732, xla_121400740, xla_121400815, xla_121400816, xla_121400817, xla_121400818, xla_121401293, xla_121401294, xla_121401295, xla_121401296, xla_121401297, xla_121401298, xla_121401299, xla_121401481, xla_121401522, xla_121402052, xla_121403121	xma_102217598, xma_102218100, xma_102218361, xma_102218610, xma_102218869, xma_102219130, xma_102219390, xma_102219641, xma_102219893, xma_102220155, xma_102220417, xma_102220681, xma_102220943, xma_102221207, xma_102221470, xma_102221731, xma_102222001, xma_102222519, xma_102222774, xma_102223034, xma_102223292, xma_102223551, xma_102223805, xma_102224062, xma_102224317, xma_102224800, xma_102225158, xma_102225509, xma_102225772, xma_102226036, xma_102226293, xma_102228445, xma_102229407, xma_102229668, xma_102230087, xma_102230191, xma_102230270, xma_102230350, xma_102230457, xma_102232187, xma_102233243, xma_102234337, xma_102236554, xma_102237349, xma_102237707, xma_106699587, xma_111609930, xma_111612030, xma_111612031, xma_111612032, xma_111612033, xma_111612036, xma_111612039, xma_111612041, xma_111612048, xma_111612049, xma_111612054, xma_111612056	xtr_100380103, xtr_100486128, xtr_100487890, xtr_100490654, xtr_100490677, xtr_100491180, xtr_100491800, xtr_100491854, xtr_100491973, xtr_100492137, xtr_100492347, xtr_100492511, xtr_100492627, xtr_100492682, xtr_100492853, xtr_100492970, xtr_100493016, xtr_100493136, xtr_100493185, xtr_100493230, xtr_100493298, xtr_100493554, xtr_100493960, xtr_100494017, xtr_100494298, xtr_100494461, xtr_100494498, xtr_100494622, xtr_100494776, xtr_100494787, xtr_100495087, xtr_100495230, xtr_100495404, xtr_100495545, xtr_100496182, xtr_100496339, xtr_100496494, xtr_100496505, xtr_100496596, xtr_100496607, xtr_100496648, xtr_100496754, xtr_100496766, xtr_100496966, xtr_100497126, xtr_100497794, xtr_101730641, xtr_101731730, xtr_101731846, xtr_101732030, xtr_101732687, xtr_101732966, xtr_101733014, xtr_101733418, xtr_101733546, xtr_101733686, xtr_101733703, xtr_101733755, xtr_101734388, xtr_101734657, xtr_101734669, xtr_105946953, xtr_105946955, xtr_105946956, xtr_105946957, xtr_105946962, xtr_105946963, xtr_105946966, xtr_105946967, xtr_105948119, xtr_108646199, xtr_108646252, xtr_108646253, xtr_108646254, xtr_108646256, xtr_108648104, xtr_108648105, xtr_108648106, xtr_108648107, xtr_108648108, xtr_116407071, xtr_116408345, xtr_116408620, xtr_116408622, xtr_116408623, xtr_116408624, xtr_116408625, xtr_116408932, xtr_116409573, xtr_116409574, xtr_116409576, xtr_116409577, xtr_116409579, xtr_116409580, xtr_116409581, xtr_116409582, xtr_116410323, xtr_116410510, xtr_116410967, xtr_116411052, xtr_116411580, xtr_116412370, xtr_116412371, xtr_116412372, xtr_116412373									zvi_118077459, zvi_118077473, zvi_118077491, zvi_118077500, zvi_118077501, zvi_118077508, zvi_118077511, zvi_118077514, zvi_118077738, zvi_118077868, zvi_118077955, zvi_118077957, zvi_118077985, zvi_118077986, zvi_118077990, zvi_118077998, zvi_118078002, zvi_118078005, zvi_118078222, zvi_118078225, zvi_118078227, zvi_118078231, zvi_118078232, zvi_118078643, zvi_118079031, zvi_118079196, zvi_118079199, zvi_118079994, zvi_118082923, zvi_118086733, zvi_118086813, zvi_118086828, zvi_118086838, zvi_118087462, zvi_118087496, zvi_118093931, zvi_118094588, zvi_118094589, zvi_118094699, zvi_118094701, zvi_118094703, zvi_118094704, zvi_118094714, zvi_118094719, zvi_118094728, zvi_118094730, zvi_118094732, zvi_118094739, zvi_118094742, zvi_118094746, zvi_118094747, zvi_118094748, zvi_118094916, zvi_118094917, zvi_118095039, zvi_118095094, zvi_118095095, zvi_118095172, zvi_118095341, zvi_118095422, zvi_118095425, zvi_118095426, zvi_118095427, zvi_118095428, zvi_118095431, zvi_118095432, zvi_118095433, zvi_118095437, zvi_118095438, zvi_118095439, zvi_118095440, zvi_118095441, zvi_118095443, zvi_118095446, zvi_118095447, zvi_118095448, zvi_118095449, zvi_118095450, zvi_118095453, zvi_118095454, zvi_118095457, zvi_118095459, zvi_118095460, zvi_118095461, zvi_118095463, zvi_118095464, zvi_118095465, zvi_118095466, zvi_118095467, zvi_118095468, zvi_118095469, zvi_118095472, zvi_118095473, zvi_118095474, zvi_118095476, zvi_118095477, zvi_118095611, zvi_118095612, zvi_118095613, zvi_118095615, zvi_118095645, zvi_118095676, zvi_118095908, zvi_118097843
OG0000155										0010_Bobra.0159s0187.1.p, 0010_Bobra.0159s0189.1.p, 0010_Bobra.106_1s0027.1.p, 0010_Bobra.106_1s0027.2.p, 0010_Bobra.7_2s0016.1.p						0021_g50726.t1, 0021_g50726.t2, 0021_g53525.t1				0025_Apun_evm.model.utg000028l.533.7			0029_Sphfalx0012s0268.1.p, 0029_Sphfalx0180s0002.1.p		0035_Thupl.1315212s0001.1.p, 0035_Thupl.28141945s0001.1.p, 0035_Thupl.28877116s0001.1.p, 0035_Thupl.28984754s0001.1.p, 0035_Thupl.29186893s0001.1.p, 0035_Thupl.29339428s0001.3.p, 0035_Thupl.29364122s0001.1.p, 0035_Thupl.29364122s0001.2.p, 0035_Thupl.29372902s0001.1.p, 0035_Thupl.29377170s0044.2.p, 0035_Thupl.29377305s0011.1.p, 0035_Thupl.29377305s0011.2.p, 0035_Thupl.29378545s0016.1.p, 0035_Thupl.29378905s0010.1.p, 0035_Thupl.29378917s0012.1.p, 0035_Thupl.29379781s0002.1.p, 0035_Thupl.29379845s0022.3.p, 0035_Thupl.29380418s0008.1.p, 0035_Thupl.29380574s0008.3.p, 0035_Thupl.29380622s0004.1.p, 0035_Thupl.29380622s0004.2.p, 0035_Thupl.29380700s0005.1.p, 0035_Thupl.29382065s0002.2.p, 0035_Thupl.29382083s0020.1.p, 0035_Thupl.29382425s0001.1.p	0036_PGL00001961	0037_PAB00003415, 0037_PAB00011502, 0037_PAB00026103, 0037_PAB00028943, 0037_PAB00045862, 0037_PAB00051482, 0037_PAB00053927, 0037_PAB00063667		0039_PPI00067738	0040_PSY00003821, 0040_PSY00003822, 0040_PSY00005233	0041_PTA00008417, 0041_PTA00023233, 0041_PTA00027853, 0041_PTA00045227, 0041_PTA00064208	0042_PME00040498, 0042_PME00127672	0043_GMO00000296	0044_TBA00001721																											adu_107465291, adu_107472022, adu_107477356, adu_107477359, adu_107477360, adu_107477386, adu_107478357, adu_107486169, adu_107486170, adu_107486176, adu_107486177, adu_107486180, adu_107486181, adu_107486187, adu_107486412, adu_107486433, adu_107486455, adu_107486474, adu_107486480, adu_107486601, adu_107487143, adu_107487144, adu_107487145, adu_107488006, adu_107495401, adu_107496045, adu_107496210, adu_110278978, adu_110280371, adu_110280614, adu_110280616								ahf_112697537, ahf_112697538, ahf_112701770, ahf_112701771, ahf_112711043, ahf_112718033, ahf_112720193, ahf_112727826, ahf_112737236, ahf_112737237, ahf_112737238, ahf_112737240, ahf_112737241, ahf_112737271, ahf_112737272, ahf_112743412, ahf_112743442, ahf_112743446, ahf_112743448, ahf_112743449, ahf_112743450, ahf_112744597, ahf_112744748, ahf_112744749, ahf_112744754, ahf_112744787, ahf_112744807, ahf_112744808, ahf_112744819, ahf_112744822, ahf_112744854, ahf_112744895, ahf_112747469, ahf_112747470, ahf_112747471, ahf_112749480, ahf_112755761, ahf_112755829, ahf_112765683, ahf_112789310, ahf_112789313, ahf_112789345, ahf_112789981, ahf_112795437, ahf_112795470, ahf_112795475, ahf_112795476, ahf_112795477, ahf_112795478, ahf_112797894, ahf_112798034, ahf_112798035, ahf_112798042, ahf_112798076, ahf_112798096, ahf_112798097, ahf_112798109, ahf_112798112, ahf_112798144, ahf_112798184, ahf_112800077, ahf_112800078, ahf_112800079, ahf_112800758, ahf_112805941, ahf_114924562, ahf_114927607, ahf_114927644	aip_107605446, aip_107606014, aip_107608777, aip_107624322, aip_107625624, aip_107629516, aip_107629517, aip_107629518, aip_107629627, aip_107629629, aip_107635438, aip_107635561, aip_107635562, aip_107635571, aip_107635590, aip_107635604, aip_107635612, aip_107635613, aip_107635641, aip_107635642, aip_107635644, aip_107637409, aip_107637445, aip_107637447, aip_107637462, aip_107642374, aip_107642376, aip_107642377, aip_107642910, aip_107646351, aip_107647659, aip_110269956, aip_110271380, aip_110271386						aly_110224141, aly_110224890, aly_110226098, aly_110228528, aly_110230774, aly_110230777, aly_110230778, aly_110230883, aly_110231130, aly_9298683, aly_9299124, aly_9301729, aly_9306256, aly_9310157, aly_9312128, aly_9313577, aly_9313578, aly_9320688, aly_9322735, aly_9322739, aly_9324247, aly_9324270, aly_9324280, aly_9325906, aly_9327622, aly_9327809, aly_9328000									aof_109822593, aof_109838361, aof_109845106						aprc_113849125, aprc_113849989, aprc_113851179, aprc_113851182, aprc_113851510, aprc_113851511, aprc_113851512, aprc_113851513, aprc_113852786, aprc_113854314, aprc_113854315, aprc_113854318, aprc_113854320, aprc_113854326, aprc_113854329, aprc_113854349, aprc_113854351, aprc_113854364, aprc_113854368, aprc_113854373, aprc_113854375, aprc_113854492, aprc_113854493, aprc_113854618, aprc_113855405, aprc_113855663, aprc_113856206, aprc_113856283, aprc_113861388, aprc_113862567, aprc_113862569, aprc_113862570, aprc_113862574, aprc_113862575, aprc_113862578, aprc_113862796, aprc_113863398, aprc_113863426, aprc_113866059, aprc_113868451, aprc_113868668, aprc_113868859, aprc_113874536, aprc_113874538, aprc_113874539, aprc_113874541							ath_AT1G10920, ath_AT1G50180, ath_AT1G53350, ath_AT1G58390, ath_AT1G58400, ath_AT1G58410, ath_AT1G58602, ath_AT1G58807, ath_AT1G58848, ath_AT1G59124, ath_AT1G59218, ath_AT1G59620, ath_AT1G59780, ath_AT3G07040, ath_AT3G46530, ath_AT3G46710, ath_AT3G46730, ath_AT3G50950, ath_AT4G16095, ath_AT5G35450, ath_AT5G43470, ath_AT5G48620	atr_105420404, atr_105421407, atr_110006848, atr_110007226, atr_110007835, atr_18424671, atr_18424949, atr_18426743, atr_18427553, atr_18427620, atr_18427640, atr_18429718, atr_18430812, atr_18433914, atr_18434724, atr_18442127, atr_18445053, atr_18446812, atr_18447452, atr_18447458, atr_18447532, atr_18447619, atr_18447620, atr_18447623	ats_109732359, ats_109732360, ats_109732366, ats_109732368, ats_109733198, ats_109733787, ats_109733797, ats_109733818, ats_109733834, ats_109734012, ats_109734059, ats_109734179, ats_109734444, ats_109734986, ats_109734991, ats_109734995, ats_109735538, ats_109736129, ats_109736454, ats_109736512, ats_109736513, ats_109736813, ats_109737408, ats_109737872, ats_109738700, ats_109738850, ats_109739011, ats_109741383, ats_109741987, ats_109742438, ats_109742462, ats_109743543, ats_109743727, ats_109743733, ats_109745002, ats_109745193, ats_109746982, ats_109747033, ats_109747601, ats_109747723, ats_109747724, ats_109747726, ats_109747987, ats_109748063, ats_109748223, ats_109748363, ats_109748878, ats_109748969, ats_109749050, ats_109749436, ats_109749792, ats_109750262, ats_109750323, ats_109750492, ats_109750995, ats_109751669, ats_109752434, ats_109752560, ats_109754777, ats_109754867, ats_109755259, ats_109756085, ats_109756095, ats_109756714, ats_109756766, ats_109757481, ats_109758964, ats_109759260, ats_109759565, ats_109759721, ats_109762697, ats_109763470, ats_109763660, ats_109764521, ats_109764522, ats_109764729, ats_109765000, ats_109765002, ats_109765014, ats_109765127, ats_109765403, ats_109765802, ats_109766043, ats_109766109, ats_109766317, ats_109766543, ats_109766826, ats_109767112, ats_109767729, ats_109767918, ats_109768352, ats_109768422, ats_109768432, ats_109769301, ats_109769818, ats_109771398, ats_109771523, ats_109771529, ats_109771944, ats_109772074, ats_109772076, ats_109772078, ats_109772080, ats_109772081, ats_109772086, ats_109772087, ats_109772088, ats_109772998, ats_109772999, ats_109773000, ats_109773001, ats_109773223, ats_109774350, ats_109774618, ats_109774958, ats_109775000, ats_109775001, ats_109775071, ats_109775753, ats_109775908, ats_109776092, ats_109776094, ats_109776181, ats_109776365, ats_109777806, ats_109778614, ats_109779129, ats_109779277, ats_109779569, ats_109779809, ats_109779810, ats_109780430, ats_109780842, ats_109780890, ats_109781797, ats_109782719, ats_109783141, ats_109783602, ats_109783920, ats_109783926, ats_109784874, ats_109784943, ats_109784945								bdi_100821710, bdi_100821883, bdi_100822464, bdi_100822850, bdi_100824348, bdi_100824832, bdi_100824945, bdi_100824961, bdi_100825248, bdi_100825310, bdi_100825552, bdi_100825741, bdi_100825929, bdi_100826241, bdi_100826293, bdi_100826366, bdi_100826545, bdi_100826554, bdi_100826605, bdi_100826920, bdi_100829149, bdi_100829387, bdi_100829777, bdi_100830676, bdi_100830905, bdi_100831125, bdi_100831712, bdi_100831913, bdi_100831974, bdi_100832073, bdi_100832154, bdi_100832252, bdi_100832439, bdi_100832592, bdi_100832912, bdi_100834450, bdi_100834957, bdi_100836724, bdi_100837313, bdi_100837590, bdi_100837875, bdi_100838051, bdi_100838828, bdi_100839120, bdi_100839998, bdi_100840982, bdi_100841091, bdi_100841590, bdi_100841897, bdi_100844454, bdi_100845263, bdi_100845798, bdi_100846211, bdi_100846248, bdi_100846821, bdi_104582776, bdi_104584507, bdi_104584758, bdi_106865417, bdi_106865435, bdi_106866823, bdi_112268526, bdi_112268527, bdi_112268580, bdi_112268581													bna_106348828, bna_106348889, bna_106355156, bna_106360300, bna_106361817, bna_106365838, bna_106366590, bna_106376744, bna_106376938, bna_106389695, bna_106396091, bna_106396193, bna_106400730, bna_106401111, bna_106401788, bna_106404323, bna_106413126, bna_106414213, bna_106415590, bna_106416605, bna_106418712, bna_106427840, bna_106439043, bna_106439750, bna_106449834, bna_106451117, bna_106451358, bna_106451762, bna_106453457, bna_111197992, bna_111200938, bna_111202432, bna_111203718, bna_111207748, bna_111207750, bna_111212486, bna_111214216		boe_106293987, boe_106294484, boe_106306238, boe_106311853, boe_106313601, boe_106315113, boe_106317523, boe_106317757, boe_106319422, boe_106321861, boe_106323760, boe_106324515, boe_106324656, boe_106324658, boe_106324660, boe_106327435, boe_106327486, boe_106328306, boe_106329302, boe_106332477, boe_106337996, boe_106339532					brp_103829246, brp_103832891, brp_103837217, brp_103837737, brp_103838578, brp_103841018, brp_103847612, brp_103847614, brp_103848414, brp_103849568, brp_103854860, brp_103860290, brp_103860387, brp_103867790, brp_103868106, brp_103874998, brp_103875039, brp_108872001, brp_108872002, brp_117125727, brp_117128246, brp_117134027, brp_117134121					bvg_104886634, bvg_104886635, bvg_104886667, bvg_104888054, bvg_104888055, bvg_104888057, bvg_104888112, bvg_104890944, bvg_104890947, bvg_104890948, bvg_104890949, bvg_104890954, bvg_104891327, bvg_104891995, bvg_104892917, bvg_104898061, bvg_104898062, bvg_104898166, bvg_104898324, bvg_104902631, bvg_104905073, bvg_104905930				cam_101492653, cam_101493526, cam_101497108, cam_101497121, cam_101497442, cam_101502225, cam_101504665, cam_101505222, cam_101505907, cam_101507471, cam_101512690	cann_107838760, cann_107838761, cann_107839245, cann_107840753, cann_107840938, cann_107841097, cann_107841141, cann_107841785, cann_107842107, cann_107842183, cann_107842962, cann_107843042, cann_107843231, cann_107844714, cann_107845066, cann_107846087, cann_107846809, cann_107847431, cann_107847522, cann_107847540, cann_107847552, cann_107847591, cann_107847726, cann_107847737, cann_107847952, cann_107847978, cann_107849506, cann_107849783, cann_107850334, cann_107850465, cann_107852538, cann_107852560, cann_107852939, cann_107853173, cann_107854400, cann_107854772, cann_107856433, cann_107856449, cann_107856848, cann_107858042, cann_107858050, cann_107859107, cann_107859120, cann_107859122, cann_107859123, cann_107860001, cann_107862977, cann_107863021, cann_107863022, cann_107863026, cann_107863061, cann_107864328, cann_107864330, cann_107864388, cann_107864438, cann_107864452, cann_107864565, cann_107865681, cann_107867247, cann_107867248, cann_107870173, cann_107870181, cann_107870423, cann_107870440, cann_107870466, cann_107870914, cann_107871870, cann_107871948, cann_107872280, cann_107875445, cann_107878085, cann_107878241, cann_107878278, cann_107878279, cann_107878280, cann_107878284, cann_107878682, cann_107878993, cann_107879592						ccaj_109789829, ccaj_109789835, ccaj_109789837, ccaj_109789842, ccaj_109791404, ccaj_109791405, ccaj_109793253, ccaj_109793564, ccaj_109793565, ccaj_109796486, ccaj_109796488, ccaj_109796491, ccaj_109796492, ccaj_109796493, ccaj_109796494, ccaj_109796495, ccaj_109796496, ccaj_109798542, ccaj_109798707, ccaj_109798708, ccaj_109800041, ccaj_109800847, ccaj_109802578, ccaj_109805467, ccaj_109807433, ccaj_109807434, ccaj_109807990, ccaj_109808000, ccaj_109809279, ccaj_109812376, ccaj_109812845, ccaj_109819098				ccav_112501688, ccav_112501689, ccav_112501707, ccav_112501708, ccav_112501713, ccav_112525003, ccav_112525053, ccav_112525054, ccav_112525057, ccav_112525061, ccav_112525063, ccav_112525307, ccav_112525492, ccav_112527211, ccav_112528434, ccav_112528576																			cic_CICLE_v10007381mg, cic_CICLE_v10010261mg, cic_CICLE_v10010451mg, cic_CICLE_v10010550mg, cic_CICLE_v10010635mg, cic_CICLE_v10010679mg, cic_CICLE_v10010746mg, cic_CICLE_v10010878mg, cic_CICLE_v10014197mg, cic_CICLE_v10014203mg, cic_CICLE_v10014222mg, cic_CICLE_v10014223mg, cic_CICLE_v10017794mg, cic_CICLE_v10018287mg, cic_CICLE_v10023333mg, cic_CICLE_v10023392mg, cic_CICLE_v10023688mg, cic_CICLE_v10024080mg, cic_CICLE_v10024145mg, cic_CICLE_v10024458mg, cic_CICLE_v10024885mg, cic_CICLE_v10027800mg			cit_102608124, cit_102608608, cit_102609562, cit_102610659, cit_102610960, cit_102611265, cit_102611471, cit_102616725, cit_102617228, cit_102617366, cit_102617995, cit_102626159, cit_107175935, cit_107176516, cit_107176846, cit_107178287, cit_112497927																	cpap_110811629, cpap_110811630, cpap_110812624, cpap_110812654, cpap_110815633, cpap_110819574								cqi_110681863, cqi_110681865, cqi_110681868, cqi_110683162, cqi_110684725, cqi_110687512, cqi_110693090, cqi_110693093, cqi_110694626, cqi_110695037, cqi_110697194, cqi_110698968, cqi_110702021, cqi_110704703, cqi_110705217, cqi_110707025, cqi_110707054, cqi_110707055, cqi_110711001, cqi_110711008, cqi_110718448, cqi_110718832, cqi_110718986, cqi_110726041, cqi_110727089, cqi_110727804, cqi_110728370, cqi_110729376, cqi_110732475, cqi_110732476, cqi_110736373		crb_111828537, crb_111831918, crb_17876098, crb_17876278, crb_17879159, crb_17884581, crb_17885886, crb_17886715, crb_17894869, crb_17894886, crb_17894939, crb_17894978, crb_17895571, crb_17895623, crb_17895632, crb_17895645, crb_17895716, crb_17896133, crb_17896199, crb_17896304, crb_17896609, crb_17896623, crb_17896627, crb_17896642, crb_17897232, crb_17897270				csat_104700766, csat_104700787, csat_104700788, csat_104700799, csat_104700837, csat_104711107, csat_104711134, csat_104711136, csat_104711633, csat_104731739, csat_104731740, csat_104732027, csat_104732604, csat_104739725, csat_104742621, csat_104750140, csat_104750190, csat_104750193, csat_104753485, csat_104753493, csat_104758327, csat_104758681, csat_104760838, csat_104764411, csat_104772463, csat_104772501, csat_104774248, csat_104777945, csat_104778272, csat_104778656, csat_104780462, csat_104783997, csat_104787190, csat_104787221, csat_104787234, csat_104787237, csat_104789402, csat_104790876, csat_104791328, csat_109133277				csin_114256860, csin_114256981, csin_114257245, csin_114257295, csin_114257387, csin_114257800, csin_114257805, csin_114258958, csin_114258963, csin_114258978, csin_114259083, csin_114259390, csin_114259937, csin_114259938, csin_114260223, csin_114260535, csin_114262725, csin_114262726, csin_114262805, csin_114262835, csin_114263815, csin_114263828, csin_114263832, csin_114264182, csin_114264295, csin_114264308, csin_114264326, csin_114264361, csin_114265086, csin_114265179, csin_114265260, csin_114265271, csin_114265676, csin_114265694, csin_114266496, csin_114266636, csin_114267124, csin_114267125, csin_114267154, csin_114267155, csin_114267183, csin_114267196, csin_114267317, csin_114267319, csin_114267323, csin_114267326, csin_114267329, csin_114267370, csin_114267371, csin_114267377, csin_114267379, csin_114268227, csin_114268272, csin_114268273, csin_114268275, csin_114269060, csin_114269061, csin_114269553, csin_114269570, csin_114269778, csin_114269792, csin_114271154, csin_114271984, csin_114272970, csin_114272999, csin_114273456, csin_114273960, csin_114273962, csin_114274406, csin_114274418, csin_114274460, csin_114274564, csin_114274584, csin_114274712, csin_114274972, csin_114275156, csin_114277152, csin_114277352, csin_114277377, csin_114277582, csin_114277857, csin_114278289, csin_114278922, csin_114279591, csin_114279595, csin_114280898, csin_114281033, csin_114281072, csin_114281077, csin_114281216, csin_114282226, csin_114283379, csin_114283381, csin_114283853, csin_114283976, csin_114283981, csin_114284190, csin_114284231, csin_114284322, csin_114284407, csin_114286184, csin_114287522, csin_114288008, csin_114288799, csin_114288801, csin_114289032, csin_114289084, csin_114289343, csin_114289350, csin_114289606, csin_114289719, csin_114290026, csin_114290458, csin_114290960, csin_114290971, csin_114291014, csin_114291044, csin_114291351, csin_114291383, csin_114291913, csin_114292114, csin_114292138, csin_114293409, csin_114293468, csin_114293532, csin_114293631, csin_114293737, csin_114293759, csin_114294151, csin_114295697, csin_114295709, csin_114295710, csin_114295713, csin_114295723, csin_114296735, csin_114297666, csin_114298278, csin_114298284, csin_114298285, csin_114298379, csin_114298440, csin_114298545, csin_114299198, csin_114299199, csin_114299307, csin_114299474, csin_114299766, csin_114300137, csin_114300465, csin_114300612, csin_114300627, csin_114300697, csin_114300936, csin_114301355, csin_114301356, csin_114301675, csin_114302059, csin_114302326, csin_114302593, csin_114302763, csin_114302878, csin_114303475, csin_114304501, csin_114304506, csin_114304525, csin_114304909, csin_114304948, csin_114305269, csin_114305898, csin_114305902, csin_114306651, csin_114306867, csin_114307669, csin_114307704, csin_114308922, csin_114309777, csin_114310004, csin_114310179, csin_114312699, csin_114313024, csin_114313102, csin_114314224, csin_114314268, csin_114315469, csin_114315664, csin_114315708, csin_114316060, csin_114316095, csin_114316556, csin_114316557, csin_114316562, csin_114317195, csin_114317668, csin_114317721, csin_114318128, csin_114318152, csin_114318390, csin_114318431, csin_114318670, csin_114318675, csin_114318695, csin_114318736, csin_114318927, csin_114319273, csin_114319277, csin_114319280, csin_114319379, csin_114319468, csin_114319469, csin_114319941, csin_114319963, csin_114320985, csin_114320986, csin_114320987, csin_114321112, csin_114321461, csin_114321463, csin_114321506, csin_114321595, csin_114321606, csin_114321607, csin_114321762, csin_114321885, csin_114321886, csin_114322269, csin_114323409, csin_114323515														dcr_108193734, dcr_108193821, dcr_108194914, dcr_108194915, dcr_108194920, dcr_108194971, dcr_108195807, dcr_108196524, dcr_108196695, dcr_108197169, dcr_108197268, dcr_108197380, dcr_108198565, dcr_108198979, dcr_108198980, dcr_108199396, dcr_108199461, dcr_108200686, dcr_108202021, dcr_108205749, dcr_108206201, dcr_108206384, dcr_108206989, dcr_108206991, dcr_108207037, dcr_108207038, dcr_108207041, dcr_108207050, dcr_108207051, dcr_108207052, dcr_108207055, dcr_108207057, dcr_108207088, dcr_108207093, dcr_108207094, dcr_108207095, dcr_108207098, dcr_108207104, dcr_108207389, dcr_108207424, dcr_108208382, dcr_108208587, dcr_108208588, dcr_108208592, dcr_108208875, dcr_108208947, dcr_108209384, dcr_108211102, dcr_108211496, dcr_108211938, dcr_108212069, dcr_108212303, dcr_108212336, dcr_108212337, dcr_108212338, dcr_108212826, dcr_108212827, dcr_108212837, dcr_108212839, dcr_108212840, dcr_108213968, dcr_108213970, dcr_108214283, dcr_108214285, dcr_108214556, dcr_108214920, dcr_108215261, dcr_108215674, dcr_108215786, dcr_108215797, dcr_108216355, dcr_108217090, dcr_108217287, dcr_108217557, dcr_108220017, dcr_108222547, dcr_108222888, dcr_108222976, dcr_108223348, dcr_108225559, dcr_108226013, dcr_108227980	dct_110091794, dct_110094107, dct_110094110, dct_110094293, dct_110095724, dct_110095850, dct_110103495, dct_110107341, dct_110110937, dct_110115803, dct_114579088														dosa_Os01t0269800-00, dosa_Os01t0350300-00, dosa_Os01t0521600-00, dosa_Os01t0547000-01, dosa_Os01t0603100-01, dosa_Os02t0191000-00, dosa_Os02t0272900-01, dosa_Os02t0286850-00, dosa_Os02t0301800-01, dosa_Os03t0709200-01, dosa_Os04t0118800-00, dosa_Os04t0219550-00, dosa_Os04t0219600-01, dosa_Os04t0548100-01, dosa_Os05t0240200-01, dosa_Os06t0125000-00, dosa_Os06t0146100-01, dosa_Os06t0158300-01, dosa_Os06t0286500-01, dosa_Os06t0286700-00, dosa_Os06t0287000-00, dosa_Os06t0287200-00, dosa_Os06t0287500-01, dosa_Os06t0330100-00, dosa_Os06t0524900-01, dosa_Os06t0698802-01, dosa_Os06t0698812-00, dosa_Os07t0186500-01, dosa_Os07t0294100-00, dosa_Os07t0599100-00, dosa_Os08t0170200-00, dosa_Os08t0170700-00, dosa_Os08t0170800-01, dosa_Os08t0174800-01, dosa_Os08t0193700-00, dosa_Os08t0202400-01, dosa_Os08t0205100-01, dosa_Os08t0205150-01, dosa_Os08t0260800-00, dosa_Os08t0261000-01, dosa_Os08t0373000-00, dosa_Os08t0373400-00, dosa_Os08t0387700-01, dosa_Os08t0388300-01, dosa_Os08t0412100-01, dosa_Os08t0424700-00, dosa_Os09t0267800-01, dosa_Os09t0270700-00, dosa_Os09t0357400-00, dosa_Os09t0479500-01, dosa_Os09t0479600-01, dosa_Os09t0517100-01, dosa_Os09t0517200-00, dosa_Os10t0124400-00, dosa_Os10t0136100-01, dosa_Os10t0162832-01, dosa_Os10t0162846-00, dosa_Os10t0162854-01, dosa_Os10t0163040-01, dosa_Os10t0183000-01, dosa_Os10t0358200-00, dosa_Os10t0568600-00, dosa_Os11t0130900-00, dosa_Os11t0224900-00, dosa_Os11t0226933-01, dosa_Os11t0227100-00, dosa_Os11t0227200-01, dosa_Os11t0227700-01, dosa_Os11t0227800-01, dosa_Os11t0228800-00, dosa_Os11t0229300-00, dosa_Os11t0229400-01, dosa_Os11t0229500-01, dosa_Os11t0229700-00, dosa_Os11t0237600-01, dosa_Os11t0237900-00, dosa_Os11t0238000-00, dosa_Os11t0238700-00, dosa_Os11t0249000-01, dosa_Os11t0258500-00, dosa_Os11t0550100-01, dosa_Os11t0550500-01, dosa_Os11t0588400-01, dosa_Os11t0590700-01, dosa_Os11t0629550-00, dosa_Os11t0629600-01, dosa_Os11t0633500-01, dosa_Os11t0657900-00, dosa_Os11t0678400-00, dosa_Os11t0687800-01, dosa_Os12t0198900-00, dosa_Os12t0237900-01, dosa_Os12t0246700-01, dosa_Os12t0270300-01, dosa_Os12t0273300-01, dosa_Os12t0467300-01, dosa_Os12t0468300-00, dosa_Os12t0500500-01, dosa_Os12t0510500-01, dosa_Os12t0553200-01, dosa_Os12t0559600-00, dosa_Os12t0564800-01, dosa_Os12t0565100-01																			dzi_111275748, dzi_111275804, dzi_111275810, dzi_111275861, dzi_111276236, dzi_111276259, dzi_111276407, dzi_111276873, dzi_111276929, dzi_111276946, dzi_111286050, dzi_111287489, dzi_111289428, dzi_111289659, dzi_111291290, dzi_111291331, dzi_111291332, dzi_111291990, dzi_111293161, dzi_111293373, dzi_111296755, dzi_111297593, dzi_111297595, dzi_111297598, dzi_111302331, dzi_111305687, dzi_111310551, dzi_111310552, dzi_111310554									egr_104414266, egr_104415399, egr_104417600, egr_104417601, egr_104417604, egr_104417616, egr_104442384, egr_104442385, egr_104442386, egr_104443251, egr_104443291, egr_104443292, egr_104443869, egr_104443878, egr_104443897, egr_104444025, egr_104444029, egr_104444264, egr_104444265, egr_104444266, egr_104444267, egr_104444268, egr_104444270, egr_104444271, egr_104444272, egr_104445050, egr_104446043, egr_104446049, egr_104446050, egr_104446056, egr_104446057, egr_104446063, egr_104446066, egr_104446067, egr_104446069, egr_104446111, egr_104446113, egr_104446115, egr_104446116, egr_104446117, egr_104446120, egr_104446124, egr_104446125, egr_104446128, egr_104446131, egr_104446133, egr_104446137, egr_104446138, egr_104446139, egr_104446140, egr_104446159, egr_104446161, egr_104446236, egr_104446243, egr_104446250, egr_104446251, egr_104446252, egr_104446255, egr_104446256, egr_104446734, egr_104451769, egr_108955701, egr_108959438, egr_108959454, egr_108959477, egr_108959479, egr_108959490	egt_105948718, egt_105948980, egt_105948984, egt_105949835, egt_105950267, egt_105950374, egt_105950411, egt_105950419, egt_105950443, egt_105950492, egt_105950531, egt_105950534, egt_105950542, egt_105950552, egt_105952537, egt_105952555, egt_105953586, egt_105954727, egt_105954731, egt_105955303, egt_105955304, egt_105955309, egt_105955310, egt_105955311, egt_105955369, egt_105955370, egt_105955499, egt_105955668, egt_105957203, egt_105957270, egt_105959829, egt_105961802, egt_105961803, egt_105961811, egt_105964211, egt_105964212, egt_105964213, egt_105964214, egt_105964413, egt_105964414, egt_105964416, egt_105964418, egt_105964457, egt_105964565, egt_105964567, egt_105966176, egt_105966188, egt_105966243, egt_105966246, egt_105966249, egt_105966270, egt_105966776, egt_105966793, egt_105968115, egt_105968289, egt_105968870, egt_105969104, egt_105969396, egt_105970351, egt_105971080, egt_105971087, egt_105972270, egt_105972478, egt_105972500, egt_105972501, egt_105972504, egt_105972522, egt_105972523, egt_105972744, egt_105972766, egt_105972786, egt_105972827, egt_105973281, egt_105973292, egt_105973295, egt_105973299, egt_105973301, egt_105973333, egt_105973413, egt_105973457, egt_105973470, egt_105973581, egt_105973590, egt_105975033, egt_105975403, egt_105975453, egt_105975521, egt_105975522, egt_105975527, egt_105975528, egt_105975531, egt_105975688, egt_105975689, egt_105975695, egt_105975749, egt_105975750, egt_105975751, egt_105975752, egt_105975900, egt_105976169, egt_105976170, egt_105976171, egt_105976172, egt_105976173, egt_105976174, egt_105976175, egt_105976205	egu_105033745, egu_105033941, egu_105033987, egu_105035899, egu_105036885, egu_105037716, egu_105037782, egu_105038971, egu_105039020, egu_105039029, egu_105039042, egu_105039044, egu_105039908, egu_105040029, egu_105040037, egu_105040064, egu_105040070, egu_105040071, egu_105040072, egu_105040074, egu_105040078, egu_105040146, egu_105042897, egu_105042898, egu_105045063, egu_105049765, egu_105049986, egu_105049987, egu_105052143, egu_105056670, egu_105056671, egu_105056755, egu_105060402, egu_105060403, egu_105060783, egu_105060784, egu_105060786, egu_105060795, egu_105060797, egu_105060798, egu_105060799, egu_105060805																	eus_EUTSA_v10002442mg, eus_EUTSA_v10002764mg, eus_EUTSA_v10002770mg, eus_EUTSA_v10002951mg, eus_EUTSA_v10010117mg, eus_EUTSA_v10012230mg, eus_EUTSA_v10012605mg, eus_EUTSA_v10020008mg, eus_EUTSA_v10023235mg, eus_EUTSA_v10023237mg, eus_EUTSA_v10023259mg, eus_EUTSA_v10023289mg, eus_EUTSA_v10023659mg, eus_EUTSA_v10023861mg, eus_EUTSA_v10023945mg, eus_EUTSA_v10024072mg, eus_EUTSA_v10024171mg												fve_101290932, fve_101291372, fve_101291930, fve_101292671, fve_101292850, fve_101293233, fve_101294808, fve_101296782, fve_101298956, fve_101305518, fve_101305802, fve_101306093, fve_101310155, fve_101311937, fve_101312226, fve_101312832, fve_101313415, fve_101313703, fve_101313710, fve_101313995, fve_101314286, fve_101314327, fve_101314575, fve_101314836, fve_101314935, fve_105349315, fve_105351940, fve_105351941, fve_105351942		gab_108458018, gab_108458665, gab_108462524, gab_108462525, gab_108462526, gab_108462531, gab_108463218, gab_108463248, gab_108463315, gab_108463385, gab_108464507, gab_108465144, gab_108472318, gab_108472321, gab_108473908, gab_108476649, gab_108477050, gab_108477410, gab_108481518, gab_108481645, gab_108482526, gab_108485765, gab_108486030, gab_108486653							ghi_107886015, ghi_107886100, ghi_107886110, ghi_107888561, ghi_107890064, ghi_107892011, ghi_107907470, ghi_107907471, ghi_107909424, ghi_107912682, ghi_107916551, ghi_107917234, ghi_107917235, ghi_107917690, ghi_107920005, ghi_107923955, ghi_107935288, ghi_107935291, ghi_107935319, ghi_107935324, ghi_107935326, ghi_107935329, ghi_107935628, ghi_107935632, ghi_107935641, ghi_107935655, ghi_107935660, ghi_107935661, ghi_107935662, ghi_107936520, ghi_107936661, ghi_107936662, ghi_107936663, ghi_107936664, ghi_107941429, ghi_107945829, ghi_107946655, ghi_107946788, ghi_107951773, ghi_107952098, ghi_107952488, ghi_107955323, ghi_107958692, ghi_107961344, ghi_107963076, ghi_121203275, ghi_121203349, ghi_121208124, ghi_121208137, ghi_121217416, ghi_121221196, ghi_121222140, ghi_121222141, ghi_121222582, ghi_121222613, ghi_121223246, ghi_121223248, ghi_121223440				gmx_100305356, gmx_100305454, gmx_100305458, gmx_100499631, gmx_100779508, gmx_100780593, gmx_100780825, gmx_100782327, gmx_100782760, gmx_100784168, gmx_100784361, gmx_100784890, gmx_100785955, gmx_100786451, gmx_100787762, gmx_100787796, gmx_100788025, gmx_100788797, gmx_100789363, gmx_100790719, gmx_100798933, gmx_100798997, gmx_100799057, gmx_100801561, gmx_100801950, gmx_100802130, gmx_100805006, gmx_100805346, gmx_100805529, gmx_100805727, gmx_100806153, gmx_100806606, gmx_100809213, gmx_100809266, gmx_100814688, gmx_100817624, gmx_100819372, gmx_102659491, gmx_102661118, gmx_102662760, gmx_102663437, gmx_102666237, gmx_102667193, gmx_102667903, gmx_102670159, gmx_106797177, gmx_106797945, gmx_113001040, gmx_121172657, gmx_121174068	gra_105761289, gra_105761290, gra_105761292, gra_105761293, gra_105761294, gra_105761295, gra_105761298, gra_105761353, gra_105761368, gra_105761369, gra_105763256, gra_105764967, gra_105765806, gra_105771166, gra_105774984, gra_105776131, gra_105776132, gra_105776134, gra_105776135, gra_105776138, gra_105778949, gra_105779967, gra_105784767, gra_105784867, gra_105784868, gra_105786710, gra_105787506, gra_105797381, gra_105801318, gra_105801342, gra_105801343, gra_105801345, gra_105801346, gra_105802142, gra_105803515	gsj_114368995, gsj_114376974, gsj_114380398, gsj_114383164, gsj_114388242, gsj_114394409, gsj_114394410, gsj_114394891, gsj_114394892, gsj_114395302, gsj_114395500, gsj_114395515, gsj_114395548, gsj_114395637, gsj_114395656, gsj_114395841, gsj_114395905, gsj_114395923, gsj_114396240, gsj_114396241, gsj_114396267, gsj_114396268, gsj_114396269, gsj_114396346, gsj_114396347, gsj_114396884, gsj_114397308, gsj_114397472, gsj_114397473, gsj_114397536, gsj_114397564, gsj_114397596, gsj_114397598, gsj_114401708, gsj_114402386, gsj_114402659, gsj_114407967, gsj_114407999, gsj_114417363, gsj_114417365, gsj_114420265, gsj_114422829, gsj_114423421, gsj_114423437, gsj_114423472, gsj_114423515, gsj_114424395, gsj_114425406						han_110872859, han_110872860, han_110872916, han_110880470, han_110886818, han_110889103, han_110890122, han_110891558, han_110895302, han_110898089, han_110904368, han_110904369, han_110904370, han_110904371, han_110907065, han_110907599, han_110907600, han_110911872, han_110919583, han_110920722, han_110920725, han_110921209, han_110922050, han_110922116, han_110922534, han_110923337, han_110924349, han_110924351, han_110924857, han_110925029, han_110925669, han_110932766		hbr_110632293, hbr_110632324, hbr_110633258, hbr_110633268, hbr_110635556, hbr_110637828, hbr_110639149, hbr_110639392, hbr_110641499, hbr_110642204, hbr_110643100, hbr_110643305, hbr_110643718, hbr_110644462, hbr_110644474, hbr_110644677, hbr_110644809, hbr_110644810, hbr_110645230, hbr_110645903, hbr_110648950, hbr_110648951, hbr_110648952, hbr_110650624, hbr_110650877, hbr_110651037, hbr_110651633, hbr_110651919, hbr_110652142, hbr_110652208, hbr_110652299, hbr_110653751, hbr_110655174, hbr_110656148, hbr_110661616, hbr_110664560, hbr_110665004, hbr_110666289, hbr_110666816, hbr_110666840, hbr_110666856, hbr_110667838, hbr_110667842, hbr_110668533, hbr_110670074, hbr_110671616, hbr_110672893, hbr_110672894, hbr_110672896, hbr_110672899, hbr_110673440, hbr_110673442, hbr_110673464, hbr_110673466, hbr_110673474, hbr_110673478									ini_109147420, ini_109148473, ini_109148583, ini_109148632, ini_109148837, ini_109149735, ini_109150291, ini_109150309, ini_109150311, ini_109150419, ini_109150420, ini_109150421, ini_109150425, ini_109150522, ini_109150724, ini_109150725, ini_109150727, ini_109150733, ini_109150738, ini_109150739, ini_109150748, ini_109150759, ini_109150760, ini_109150763, ini_109150791, ini_109150798, ini_109150859, ini_109150861, ini_109150862, ini_109150894, ini_109150921, ini_109151523, ini_109151961, ini_109154276, ini_109154298, ini_109154299, ini_109154918, ini_109154992, ini_109155444, ini_109155460, ini_109156738, ini_109156795, ini_109156796, ini_109156856, ini_109156857, ini_109156903, ini_109158305, ini_109158907, ini_109159535, ini_109160184, ini_109160312, ini_109160445, ini_109160462, ini_109160485, ini_109160542, ini_109160543, ini_109160631, ini_109160638, ini_109160644, ini_109160649, ini_109160656, ini_109160671, ini_109160765, ini_109160890, ini_109160891, ini_109160923, ini_109160929, ini_109160930, ini_109160932, ini_109160983, ini_109160985, ini_109161012, ini_109161013, ini_109161063, ini_109161066, ini_109161181, ini_109166864, ini_109166865, ini_109166866, ini_109169551, ini_109169552, ini_109170759, ini_109170945, ini_109170971, ini_109172841, ini_109174418, ini_109174423, ini_109174813, ini_109175394, ini_109175407, ini_109175712, ini_109175713, ini_109175714, ini_109175986, ini_109176330, ini_109176452, ini_109176459, ini_109176460, ini_109177125, ini_109177440, ini_109178725, ini_109178761, ini_109178762, ini_109178763, ini_109178765, ini_109178769, ini_109178770, ini_109179163, ini_109179214, ini_109180870, ini_109181376, ini_109181458, ini_109181464, ini_109182533, ini_109182639, ini_109183464, ini_109184011, ini_109184748, ini_109186078, ini_109186099, ini_109186204, ini_109186454, ini_109186506, ini_109186692, ini_109187408, ini_109188029, ini_109188703, ini_109191744, ini_109193763			itr_115995634, itr_115995791, itr_115996115, itr_115996123, itr_115996128, itr_115996129, itr_115996131, itr_115996132, itr_115996134, itr_115996135, itr_115996137, itr_115996138, itr_115996143, itr_115996144, itr_115996145, itr_115996147, itr_115996156, itr_115996169, itr_115996172, itr_115996185, itr_115996186, itr_115996294, itr_115996368, itr_115996431, itr_115996457, itr_115996458, itr_115996477, itr_115996684, itr_115996685, itr_115996924, itr_115996925, itr_115997320, itr_115997459, itr_115999166, itr_115999774, itr_116000225, itr_116001057, itr_116001401, itr_116001567, itr_116001882, itr_116002550, itr_116002850, itr_116003715, itr_116004307, itr_116004316, itr_116004340, itr_116004435, itr_116004445, itr_116004446, itr_116004448, itr_116004449, itr_116004464, itr_116004563, itr_116004567, itr_116004742, itr_116004779, itr_116004782, itr_116004834, itr_116004869, itr_116005237, itr_116005327, itr_116006267, itr_116006410, itr_116007421, itr_116007954, itr_116008994, itr_116010188, itr_116011972, itr_116012466, itr_116012467, itr_116012468, itr_116012688, itr_116013030, itr_116013032, itr_116013033, itr_116013056, itr_116013058, itr_116013138, itr_116013277, itr_116013322, itr_116013422, itr_116013761, itr_116014278, itr_116014709, itr_116014856, itr_116015299, itr_116015668, itr_116015743, itr_116016238, itr_116016700, itr_116016862, itr_116017605, itr_116017607, itr_116017891, itr_116018957, itr_116019512, itr_116020385, itr_116021168, itr_116022544, itr_116023380, itr_116023436, itr_116024164, itr_116025037, itr_116025107, itr_116025273, itr_116025530, itr_116025958, itr_116026048, itr_116026176, itr_116028320, itr_116028555, itr_116028823, itr_116028836, itr_116029169, itr_116029435, itr_116029833, itr_116029882, itr_116030415, itr_116030712, itr_116030925, itr_116032293	jcu_105629995, jcu_105629996, jcu_105630045, jcu_105631730, jcu_105632852, jcu_105637963, jcu_105638889, jcu_105640738, jcu_105641039, jcu_105641040, jcu_105641531, jcu_105644305, jcu_105644636, jcu_105644741, jcu_105644742, jcu_105644971, jcu_105647077, jcu_105648661, jcu_105649229, jcu_119369992, jcu_119370002	jre_108980337, jre_108980593, jre_108983762, jre_108984056, jre_108986690, jre_108986691, jre_108991249, jre_108991254, jre_108995877, jre_108995886, jre_109001409, jre_109008119, jre_109008319, jre_109011475, jre_109011502, jre_109018012, jre_109018437, jre_109020918, jre_118343800						lang_109325803, lang_109325845, lang_109325890, lang_109325906, lang_109325914, lang_109339815, lang_109339820, lang_109339821, lang_109340954, lang_109341740, lang_109344643, lang_109344691, lang_109349062, lang_109359916													lja_Lj0g3v0144569.1, lja_Lj0g3v0159409.1, lja_Lj0g3v0183759.1, lja_Lj0g3v0276849.1, lja_Lj0g3v0290189.1, lja_Lj0g3v0310429.1, lja_Lj0g3v0317379.1, lja_Lj0g3v0328359.1, lja_Lj0g3v0351789.1, lja_Lj0g3v0351799.1, lja_Lj0g3v0351799.2, lja_Lj0g3v0360099.1, lja_Lj0g3v0360099.2, lja_Lj1g3v2139470.1, lja_Lj1g3v2727080.1, lja_Lj1g3v2727110.1, lja_Lj1g3v3040500.1, lja_Lj2g3v0062500.1, lja_Lj2g3v1534070.1, lja_Lj2g3v1534070.2, lja_Lj2g3v1535100.1, lja_Lj2g3v1535110.1, lja_Lj2g3v1728810.1, lja_Lj2g3v1728810.3, lja_Lj3g3v3639910.1, lja_Lj5g3v0670560.1, lja_Lj5g3v0747210.1, lja_Lj6g3v0792050.1, lja_Lj6g3v0792060.1, lja_Lj6g3v0792100.1, lja_Lj6g3v0792110.1, lja_Lj6g3v1303020.1, lja_Lj6g3v1707220.1, lja_Lj6g3v1707230.1							lsv_111879362, lsv_111879431, lsv_111881199, lsv_111889801, lsv_111893251, lsv_111896198, lsv_111896200, lsv_111904382, lsv_111904383, lsv_111915287, lsv_111915289, lsv_111915290, lsv_111915292, lsv_111919019, lsv_111919291, lsv_111919294, lsv_111919295, lsv_111919296, lsv_111921636, lsv_122197220															mdm_103401208, mdm_103402070, mdm_103402143, mdm_103405382, mdm_103405776, mdm_103408414, mdm_103409441, mdm_103414016, mdm_103416290, mdm_103418755, mdm_103421273, mdm_103421991, mdm_103424522, mdm_103429532, mdm_103432333, mdm_103433197, mdm_103434242, mdm_103436838, mdm_103436839, mdm_103438481, mdm_103439610, mdm_103439623, mdm_103439670, mdm_103439671, mdm_103439672, mdm_103440088, mdm_103440987, mdm_103441001, mdm_103443376, mdm_103445040, mdm_103445043, mdm_103445552, mdm_103446788, mdm_108169248, mdm_114819247, mdm_114822961, mdm_114824928, mdm_114825146, mdm_114825376, mdm_114825482, mdm_114825911, mdm_114826440		mesc_110602305, mesc_110606200, mesc_110606232, mesc_110606368, mesc_110606370, mesc_110606372, mesc_110606374, mesc_110606645, mesc_110606933, mesc_110609538, mesc_110610147, mesc_110611602, mesc_110614865, mesc_110614927, mesc_110614997, mesc_110617403, mesc_110618527, mesc_110619104, mesc_110619360, mesc_110622098, mesc_110624008, mesc_110624436, mesc_110624559, mesc_110624868, mesc_110624869, mesc_110624871, mesc_110624964, mesc_110624965, mesc_110625188, mesc_110625294, mesc_110628374, mesc_110629636, mesc_110629706, mesc_110630186					ming_122056939, ming_122057271, ming_122058913, ming_122058954, ming_122059240, ming_122059847, ming_122059876, ming_122059923, ming_122060265, ming_122060755, ming_122063189, ming_122063339, ming_122064017, ming_122064814, ming_122066691, ming_122066693, ming_122066694, ming_122066695, ming_122067202, ming_122067776, ming_122068086, ming_122068491, ming_122068493, ming_122068495, ming_122070595, ming_122070598, ming_122070601, ming_122070644, ming_122070680, ming_122070915, ming_122070922, ming_122070923, ming_122070925, ming_122070926, ming_122070928, ming_122071433, ming_122071780, ming_122072621, ming_122072622, ming_122072669, ming_122073470, ming_122073583, ming_122074389, ming_122074936, ming_122076185, ming_122076220, ming_122076252, ming_122076299, ming_122076345, ming_122077311, ming_122079864, ming_122079871, ming_122081689, ming_122081691, ming_122084838, ming_122086258, ming_122086328, ming_122086363, ming_122088344, ming_122088434, ming_122088641, ming_122088723, ming_122088840, ming_122088998, ming_122089021, ming_122089023, ming_122089625, ming_122089626, ming_122092212, ming_122092906, ming_122092907, ming_122093116, ming_122093199, ming_122093304, ming_122093354, ming_122093882, ming_122093886, ming_122094264, ming_122094280, ming_122094294											mnt_112090753, mnt_112090775, mnt_112090812, mnt_112092446, mnt_112092596, mnt_112092642, mnt_112092994, mnt_112092995, mnt_112092996, mnt_112092997, mnt_112093388, mnt_112093468, mnt_112093489, mnt_112093712, mnt_21384426, mnt_21385223, mnt_21385947, mnt_21386422, mnt_21387524, mnt_21387529, mnt_21388874, mnt_21388876, mnt_21388995, mnt_21389427, mnt_21389430, mnt_21389700, mnt_21389703, mnt_21389706, mnt_21389708, mnt_21391272, mnt_21391922, mnt_21394213, mnt_21395788, mnt_21396837, mnt_21396839, mnt_21397686, mnt_21400033, mnt_21400034, mnt_21400062, mnt_21401405, mnt_21401697, mnt_21401880, mnt_21402280, mnt_21404016, mnt_21405198, mnt_21405199, mnt_21405201, mnt_21405603, mnt_21406489, mnt_21406491, mnt_21406492, mnt_21406499, mnt_21409378, mnt_21410999, mnt_21412362												mtr_MTR_0691s0020, mtr_MTR_1g016210, mtr_MTR_1g016217, mtr_MTR_1g078190, mtr_MTR_2g038510, mtr_MTR_3g011270, mtr_MTR_3g011280, mtr_MTR_3g011300, mtr_MTR_3g011360, mtr_MTR_3g011370, mtr_MTR_3g011390, mtr_MTR_3g011420, mtr_MTR_3g011460, mtr_MTR_3g011480, mtr_MTR_3g012050, mtr_MTR_3g012060, mtr_MTR_3g012080, mtr_MTR_3g012090, mtr_MTR_3g012240, mtr_MTR_3g012250, mtr_MTR_3g012270, mtr_MTR_3g012310, mtr_MTR_3g013700, mtr_MTR_3g019340, mtr_MTR_3g055710, mtr_MTR_3g055720, mtr_MTR_3g055740, mtr_MTR_3g055830, mtr_MTR_3g055870, mtr_MTR_3g055930, mtr_MTR_3g056180, mtr_MTR_3g056185, mtr_MTR_3g056190, mtr_MTR_3g056200, mtr_MTR_3g056300, mtr_MTR_3g056310, mtr_MTR_3g056320, mtr_MTR_3g056360, mtr_MTR_3g056380, mtr_MTR_3g056410, mtr_MTR_3g056585, mtr_MTR_3g056590, mtr_MTR_3g056610, mtr_MTR_3g056615, mtr_MTR_3g056620, mtr_MTR_3g056625, mtr_MTR_3g056630, mtr_MTR_3g056635, mtr_MTR_3g069210, mtr_MTR_3g455900, mtr_MTR_3g455910, mtr_MTR_3g455940, mtr_MTR_3g456030, mtr_MTR_3g456070, mtr_MTR_4g073840, mtr_MTR_5g021080, mtr_MTR_5g027810, mtr_MTR_5g027860, mtr_MTR_5g027870, mtr_MTR_5g027900, mtr_MTR_5g027910, mtr_MTR_7g015740, mtr_MTR_7g015770		mus_103975047, mus_103975066, mus_103992949, mus_103992950, mus_103992951, mus_103992954, mus_103995823, mus_103996243, mus_103997755, mus_103999252, mus_103999439, mus_108952102						nau_109205437, nau_109206232, nau_109206233, nau_109206972, nau_109206973, nau_109206975, nau_109206983, nau_109206985, nau_109207556, nau_109207833, nau_109207935, nau_109210614, nau_109210955, nau_109216604, nau_109216660, nau_109216662, nau_109217205, nau_109217394, nau_109217822, nau_109217827, nau_109218740, nau_109219307, nau_109219668, nau_109221231, nau_109221876, nau_109222030, nau_109223469, nau_109224214, nau_109225418, nau_109225482, nau_109225689, nau_109226479, nau_109226482, nau_109226946, nau_109227330, nau_109227331, nau_109228033, nau_109228035, nau_109228662, nau_109229080, nau_109234252, nau_109234318, nau_109234487, nau_109234747, nau_109234777, nau_109235048, nau_109235816, nau_109236767, nau_109236780, nau_109238801, nau_109239435, nau_109241150, nau_109241415, nau_109241826, nau_109242996, nau_109243782, nau_109243812, nau_109243851, nau_109244976			ncol_116249550, ncol_116249812, ncol_116250344, ncol_116250346, ncol_116250347, ncol_116250859, ncol_116258358, ncol_116258537, ncol_116258595, ncol_116259563, ncol_116259631, ncol_116259741, ncol_116260423															nnu_104585852, nnu_104587571, nnu_104587983, nnu_104588068, nnu_104588096, nnu_104588102, nnu_104588692, nnu_104588693, nnu_104591172, nnu_104592198, nnu_104592222, nnu_104592416, nnu_104594982, nnu_104596391, nnu_104596696, nnu_104596708, nnu_104596718, nnu_104598452, nnu_104598696, nnu_104601526, nnu_104603307, nnu_104606941, nnu_104607766, nnu_104607772, nnu_104607832, nnu_104607873, nnu_104607874, nnu_104607877, nnu_104607882, nnu_104607883, nnu_104608514, nnu_104608580, nnu_104609513, nnu_104610114, nnu_104611548, nnu_104612084, nnu_109113888, nnu_109114058			nsy_104210707, nsy_104210708, nsy_104210939, nsy_104210964, nsy_104211624, nsy_104211638, nsy_104213295, nsy_104213563, nsy_104213565, nsy_104213813, nsy_104213862, nsy_104214073, nsy_104214689, nsy_104214690, nsy_104214962, nsy_104215072, nsy_104215746, nsy_104215816, nsy_104215993, nsy_104215994, nsy_104216008, nsy_104216275, nsy_104216277, nsy_104216420, nsy_104217211, nsy_104217285, nsy_104217538, nsy_104218192, nsy_104218443, nsy_104218603, nsy_104219147, nsy_104219947, nsy_104220113, nsy_104220576, nsy_104222678, nsy_104222679, nsy_104222821, nsy_104222823, nsy_104222976, nsy_104223488, nsy_104224079, nsy_104224089, nsy_104224125, nsy_104224735, nsy_104225866, nsy_104226703, nsy_104226839, nsy_104227551, nsy_104227606, nsy_104227678, nsy_104229015, nsy_104229898, nsy_104230144, nsy_104232211, nsy_104232245, nsy_104234183, nsy_104234399, nsy_104234767, nsy_104235716, nsy_104236257, nsy_104236270, nsy_104236744, nsy_104236876, nsy_104238129, nsy_104238859, nsy_104239797, nsy_104239966, nsy_104240104, nsy_104240196, nsy_104240198, nsy_104241286, nsy_104241508, nsy_104241560, nsy_104241614, nsy_104242915, nsy_104243210, nsy_104243874, nsy_104243893, nsy_104243969, nsy_104243993, nsy_104244068, nsy_104244889, nsy_104244964, nsy_104245017, nsy_104245470, nsy_104245488, nsy_104245899, nsy_104245983, nsy_104246694, nsy_104247934, nsy_104248521, nsy_104248574, nsy_104248839, nsy_104250044, nsy_104250196	nta_107759575, nta_107759796, nta_107760541, nta_107760545, nta_107760840, nta_107760868, nta_107761370, nta_107763043, nta_107763447, nta_107763572, nta_107763978, nta_107763988, nta_107764013, nta_107764185, nta_107764459, nta_107765524, nta_107768169, nta_107768170, nta_107768171, nta_107768261, nta_107768910, nta_107769346, nta_107769348, nta_107771166, nta_107771206, nta_107771209, nta_107771528, nta_107771701, nta_107772096, nta_107772281, nta_107773475, nta_107773538, nta_107773778, nta_107773799, nta_107773811, nta_107773827, nta_107774200, nta_107775537, nta_107775646, nta_107775697, nta_107775907, nta_107776392, nta_107776816, nta_107777341, nta_107777519, nta_107777723, nta_107778083, nta_107778085, nta_107780310, nta_107780319, nta_107780321, nta_107783480, nta_107783693, nta_107783695, nta_107784215, nta_107784671, nta_107784821, nta_107784823, nta_107784865, nta_107786679, nta_107787612, nta_107788243, nta_107788335, nta_107788836, nta_107789375, nta_107790554, nta_107790655, nta_107791176, nta_107792169, nta_107792170, nta_107792545, nta_107792680, nta_107792956, nta_107793173, nta_107794894, nta_107794962, nta_107794972, nta_107794982, nta_107795674, nta_107796768, nta_107798710, nta_107799218, nta_107800779, nta_107800785, nta_107801277, nta_107801670, nta_107801951, nta_107802014, nta_107802041, nta_107802042, nta_107802377, nta_107802382, nta_107802810, nta_107802812, nta_107803156, nta_107803570, nta_107803634, nta_107804098, nta_107804210, nta_107804211, nta_107804212, nta_107804213, nta_107804435, nta_107804447, nta_107804448, nta_107804888, nta_107805296, nta_107805463, nta_107805510, nta_107806212, nta_107806415, nta_107806651, nta_107806961, nta_107807274, nta_107807420, nta_107807470, nta_107808668, nta_107809289, nta_107809438, nta_107809608, nta_107810384, nta_107810601, nta_107810884, nta_107811329, nta_107811337, nta_107812462, nta_107812541, nta_107813332, nta_107813584, nta_107813711, nta_107813818, nta_107813861, nta_107814242, nta_107814552, nta_107815605, nta_107815655, nta_107816038, nta_107816117, nta_107817477, nta_107817479, nta_107818717, nta_107818760, nta_107819339, nta_107819623, nta_107819903, nta_107820227, nta_107820725, nta_107821338, nta_107822357, nta_107822940, nta_107823348, nta_107823847, nta_107824144, nta_107825169, nta_107825303, nta_107826025, nta_107827239, nta_107827518, nta_107829062, nta_107829258, nta_107829336, nta_107830092, nta_107830457, nta_107830636, nta_107830720, nta_107831349, nta_107831515, nta_107831944, nta_107832560		nto_104086214, nto_104086416, nto_104087099, nto_104087100, nto_104088284, nto_104088286, nto_104088288, nto_104088929, nto_104091213, nto_104091216, nto_104092266, nto_104092495, nto_104092637, nto_104092638, nto_104092922, nto_104092967, nto_104092968, nto_104093594, nto_104093602, nto_104093604, nto_104094391, nto_104095661, nto_104097032, nto_104097089, nto_104097448, nto_104098199, nto_104098200, nto_104098202, nto_104098221, nto_104098668, nto_104099383, nto_104099490, nto_104100312, nto_104100313, nto_104100315, nto_104100538, nto_104102396, nto_104103366, nto_104104759, nto_104105433, nto_104106064, nto_104106368, nto_104106385, nto_104106395, nto_104106405, nto_104106947, nto_104107225, nto_104107276, nto_104107305, nto_104107779, nto_104109447, nto_104109788, nto_104110013, nto_104110308, nto_104110422, nto_104110437, nto_104110808, nto_104111315, nto_104111392, nto_104112047, nto_104112081, nto_104113285, nto_104113519, nto_104114140, nto_104114169, nto_104114254, nto_104114614, nto_104115238, nto_104115527, nto_104115612, nto_104115786, nto_104115841, nto_104116227, nto_104116744, nto_104116747, nto_104117266, nto_104117377, nto_104117971, nto_104118895, nto_104119573, nto_104120472, nto_104121015, nto_104121016, nto_108942855										obr_102699427, obr_102699709, obr_102699911, obr_102700335, obr_102700660, obr_102700830, obr_102701379, obr_102701387, obr_102702234, obr_102703142, obr_102703611, obr_102704283, obr_102705676, obr_102705750, obr_102705855, obr_102706230, obr_102706702, obr_102707261, obr_102707923, obr_102708358, obr_102708848, obr_102709383, obr_102709446, obr_102710211, obr_102710411, obr_102710461, obr_102710703, obr_102710757, obr_102710900, obr_102711843, obr_102713291, obr_102713669, obr_102713952, obr_102714221, obr_102714495, obr_102714506, obr_102715943, obr_102717349, obr_102717388, obr_102717578, obr_102719435, obr_102722181, obr_102722460, obr_102722726, obr_107304729, obr_107304829, obr_107305200, obr_107305295, obr_121053534, obr_121053857, obr_121055521, obr_121055544, obr_121055676			oeu_111365368, oeu_111365376, oeu_111365461, oeu_111365465, oeu_111365689, oeu_111365733, oeu_111366586, oeu_111366588, oeu_111367767, oeu_111367769, oeu_111368094, oeu_111368095, oeu_111368096, oeu_111368213, oeu_111369026, oeu_111369037, oeu_111369331, oeu_111369526, oeu_111369535, oeu_111369538, oeu_111369539, oeu_111369541, oeu_111369545, oeu_111369560, oeu_111369563, oeu_111369564, oeu_111369873, oeu_111372021, oeu_111372041, oeu_111372053, oeu_111372076, oeu_111372211, oeu_111373042, oeu_111373258, oeu_111373497, oeu_111373521, oeu_111373780, oeu_111373832, oeu_111373845, oeu_111373846, oeu_111374247, oeu_111374501, oeu_111375566, oeu_111376099, oeu_111376461, oeu_111376583, oeu_111376951, oeu_111377429, oeu_111377598, oeu_111378144, oeu_111378617, oeu_111378633, oeu_111378867, oeu_111379833, oeu_111379941, oeu_111380700, oeu_111380763, oeu_111381055, oeu_111381681, oeu_111382187, oeu_111382188, oeu_111382366, oeu_111383541, oeu_111384667, oeu_111384964, oeu_111385328, oeu_111385371, oeu_111385676, oeu_111385776, oeu_111385802, oeu_111386768, oeu_111386940, oeu_111387010, oeu_111387053, oeu_111387645, oeu_111387712, oeu_111388479, oeu_111389041, oeu_111390403, oeu_111391043, oeu_111391044, oeu_111391207, oeu_111391231, oeu_111394867, oeu_111395133, oeu_111395135, oeu_111395362, oeu_111395397, oeu_111396264, oeu_111396383, oeu_111397815, oeu_111399468, oeu_111399626, oeu_111399847, oeu_111399942, oeu_111401672, oeu_111402523, oeu_111403172, oeu_111403174, oeu_111403278, oeu_111403279, oeu_111403362, oeu_111403414, oeu_111404585, oeu_111405561, oeu_111405563, oeu_111406563, oeu_111406566, oeu_111407943, oeu_111407949, oeu_111410461, oeu_111410491, oeu_111410508, oeu_111410552, oeu_111411669, oeu_111411671, oeu_111411866, oeu_111412486, oeu_111412912, oeu_111412913, oeu_111412917								osa_107275729, osa_107276089, osa_107276215, osa_107276258, osa_107276515, osa_107276977, osa_107277167, osa_107277168, osa_107277214, osa_107277279, osa_107277280, osa_107277604, osa_107277659, osa_107277770, osa_107277798, osa_107277853, osa_107278028, osa_107278355, osa_107278580, osa_107278598, osa_107279290, osa_107279827, osa_107280527, osa_107280575, osa_107281553, osa_107281879, osa_107281895, osa_107281953, osa_4323952, osa_4324092, osa_4326180, osa_4326268, osa_4326269, osa_4328990, osa_4333674, osa_4336576, osa_4339959, osa_4340110, osa_4340190, osa_4340191, osa_4340777, osa_4341183, osa_4342596, osa_4343809, osa_4344454, osa_4344767, osa_4344769, osa_4344770, osa_4344910, osa_4344922, osa_4345108, osa_4345409, osa_4345465, osa_4345466, osa_4345556, osa_4345557, osa_4346839, osa_4347381, osa_4347382, osa_4347586, osa_4347587, osa_4348009, osa_4348062, osa_4348212, osa_4350109, osa_4350121, osa_4350124, osa_4350125, osa_4350130, osa_4350132, osa_4350133, osa_4350154, osa_4350156, osa_4350158, osa_4350204, osa_4350249, osa_4350251, osa_4350705, osa_4350708, osa_4350709, osa_4350733, osa_4350809, osa_4350814, osa_4350815, osa_4350965, osa_4350972, osa_4351054, osa_4351148, osa_4351855, osa_4351886, osa_4351953, osa_4351960, osa_4351961, osa_4352233, osa_4352270, osa_4352320, osa_4352476, osa_4352540, osa_4352543, osa_9266404, osa_9267585, osa_9267892, osa_9268330, osa_9269265, osa_9270064, osa_9270276, osa_9271903, osa_9272227, osa_9272257							palz_118028182, palz_118028674, palz_118028676, palz_118028677, palz_118029457, palz_118029458, palz_118029459, palz_118029999, palz_118034412, palz_118034420, palz_118035952, palz_118037932, palz_118038653, palz_118039192, palz_118039193, palz_118039195, palz_118039576, palz_118042339, palz_118044136, palz_118044878, palz_118044888, palz_118045182, palz_118045459, palz_118045460, palz_118045902, palz_118049108, palz_118049109, palz_118051717, palz_118051720, palz_118052857, palz_118052860, palz_118052862, palz_118053117, palz_118059348, palz_118059808, palz_118061325, palz_118061327, palz_118061330			pavi_110744436, pavi_110744619, pavi_110744979, pavi_110745182, pavi_110745596, pavi_110745628, pavi_110745867, pavi_110745901, pavi_110746186, pavi_110746381, pavi_110746434, pavi_110746435, pavi_110746879, pavi_110747025, pavi_110747215, pavi_110747382, pavi_110747384, pavi_110747411, pavi_110747647, pavi_110748191, pavi_110748569, pavi_110749007, pavi_110749510, pavi_110749514, pavi_110749518, pavi_110749519, pavi_110749520, pavi_110749521, pavi_110749575, pavi_110750885, pavi_110750887, pavi_110750889, pavi_110750890, pavi_110750935, pavi_110751230, pavi_110751238, pavi_110751239, pavi_110752132, pavi_110752134, pavi_110756043, pavi_110758791, pavi_110760027, pavi_110760202, pavi_110764159, pavi_110764173, pavi_110764174, pavi_110764179, pavi_110764180, pavi_110764635, pavi_110764691, pavi_110766034, pavi_110766444, pavi_110768559, pavi_110769039, pavi_110769327, pavi_110769333, pavi_110769337, pavi_110769343, pavi_110769580, pavi_110769690, pavi_110769708, pavi_110769709, pavi_110770447, pavi_110770448, pavi_110770451, pavi_110770514, pavi_110770620, pavi_110770787, pavi_110771474, pavi_110771644, pavi_110772349, pavi_110772402, pavi_110772404, pavi_110772405, pavi_110773099, pavi_110773763, pavi_110774321															pda_103695750, pda_103695752, pda_103697048, pda_103697344, pda_103697346, pda_103697581, pda_103697869, pda_103697870, pda_103698277, pda_103698546, pda_103698956, pda_103699107, pda_103705927, pda_103706879, pda_103707918, pda_103712773, pda_103712872, pda_103719382, pda_103721264, pda_103721594, pda_103721596, pda_103721830, pda_103722675, pda_108510792, pda_108510820, pda_108511827, pda_113461286, pda_120104173, pda_120104175, pda_120104176, pda_120104182, pda_120104213, pda_120104217, pda_120105342, pda_120105343, pda_120105351, pda_120105518, pda_120105519, pda_120105520, pda_120105521, pda_120105522, pda_120105523, pda_120105528, pda_120105534, pda_120105983, pda_120105984, pda_120106207, pda_120107748, pda_120108392, pda_120108977, pda_120111313, pda_120111937			pdul_117612643, pdul_117612645, pdul_117613714, pdul_117615587, pdul_117615714, pdul_117615770, pdul_117616790, pdul_117617608, pdul_117618173, pdul_117618174, pdul_117618176, pdul_117619473, pdul_117619488, pdul_117625276, pdul_117626167, pdul_117626168, pdul_117627775, pdul_117627776, pdul_117627931, pdul_117627973, pdul_117628041, pdul_117628617, pdul_117628637, pdul_117628744, pdul_117629273, pdul_117629971, pdul_117629972, pdul_117630405, pdul_117630413, pdul_117630415, pdul_117631048, pdul_117631793, pdul_117631825, pdul_117633807, pdul_117636330, pdul_117636331, pdul_117636332, pdul_117636335, pdul_117636385, pdul_117636638, pdul_117636862, pdul_117636864, pdul_117636867, pdul_117637017, pdul_117637066, pdul_117637543, pdul_117638132, pdul_117638185, pdul_117638416, pdul_117638832		peq_110032570	peu_105107933, peu_105107974, peu_105112839, peu_105114201, peu_105115818, peu_105117032, peu_105117506, peu_105117711, peu_105120966, peu_105121492, peu_105121494, peu_105121498, peu_105121673, peu_105124177, peu_105126270, peu_105128333, peu_105128451, peu_105132348, peu_105134163, peu_105135743, peu_105135746, peu_105140071, peu_105140208, peu_105140229, peu_105142067												phai_112872454, phai_112879080, phai_112879106, phai_112879860, phai_112880519, phai_112880521, phai_112882585, phai_112882804, phai_112882950, phai_112883204, phai_112883590, phai_112884275, phai_112884760, phai_112884934, phai_112885512, phai_112886414, phai_112886965, phai_112887292, phai_112888092, phai_112888093, phai_112888386, phai_112888591, phai_112889399, phai_112890257, phai_112890470, phai_112892325, phai_112892740, phai_112892837, phai_112893327, phai_112893377, phai_112896515, phai_112896587, phai_112896889, phai_112896928, phai_112898217, phai_112898256, phai_112898453, phai_112901604, phai_112902030, phai_112902073, phai_112902171, phai_112902178, phai_112902270, phai_112902271, phai_112902272, phai_112902343, phai_112902477, phai_112902478, phai_112902539, phai_112902540, phai_112902703, phai_112902880, phai_112902989, phai_112903018, phai_112903063, phai_112903228, phai_112903294, phai_112903532, phai_112903791, phai_112903792																	pmum_103322271, pmum_103323777, pmum_103323780, pmum_103323848, pmum_103323849, pmum_103323850, pmum_103323857, pmum_103323890, pmum_103323893, pmum_103323923, pmum_103324205, pmum_103325906, pmum_103326981, pmum_103330270, pmum_103330492, pmum_103331322, pmum_103331500, pmum_103331501, pmum_103331509, pmum_103333373, pmum_103334422, pmum_103334433, pmum_103334675, pmum_103334684, pmum_103335347, pmum_103335350, pmum_103335353, pmum_103335365, pmum_103335370, pmum_103335844, pmum_103336811, pmum_103336812, pmum_103336813, pmum_103336814, pmum_103336815, pmum_103338162, pmum_103340131, pmum_103342710, pmum_103342711, pmum_103342718, pmum_103342741, pmum_103342745, pmum_103342747, pmum_103343383, pmum_103343385, pmum_103343405, pmum_103343407, pmum_103343470, pmum_103343471, pmum_107880424				pop_112324349, pop_112325932, pop_112325953, pop_112326176, pop_112327525, pop_18094100, pop_18094267, pop_18094269, pop_18097069, pop_18098519, pop_18098536, pop_18098799, pop_18098801, pop_18099248, pop_18103538, pop_18107826, pop_18109099, pop_18109961, pop_18109962, pop_18110038, pop_18110307, pop_7456109, pop_7458512, pop_7461358, pop_7465352, pop_7470907, pop_7476227, pop_7481468, pop_7486493				pper_109947704, pper_109950857, pper_18766182, pper_18766314, pper_18766434, pper_18766523, pper_18766624, pper_18766832, pper_18766926, pper_18767028, pper_18767784, pper_18767829, pper_18768034, pper_18768310, pper_18768352, pper_18768778, pper_18768817, pper_18769212, pper_18772787, pper_18773169, pper_18773879, pper_18773992, pper_18774025, pper_18774035, pper_18774446, pper_18775459, pper_18775483, pper_18775650, pper_18776703, pper_18777212, pper_18777400, pper_18777442, pper_18777825, pper_18777872, pper_18777938, pper_18778061, pper_18779182, pper_18784636, pper_18784762, pper_18785685, pper_18786531, pper_18788423, pper_18789635, pper_18791081, pper_18791453, pper_18791659, pper_18792409, pper_18792450, pper_18792609, pper_18792700, pper_18792753, pper_18792757, pper_18793049, pper_18793173, pper_18793575, pper_18793842										psom_113280050, psom_113280051, psom_113288842, psom_113290304, psom_113302062, psom_113309619, psom_113309974, psom_113310534, psom_113312808, psom_113315228, psom_113321688, psom_113323975, psom_113324023, psom_113324030, psom_113324037, psom_113328311, psom_113328848, psom_113329088, psom_113329477, psom_113337217, psom_113342621, psom_113347981, psom_113351196, psom_113352212, psom_113357870											pvir_120642676, pvir_120643580, pvir_120643607, pvir_120644040, pvir_120644041, pvir_120644047, pvir_120644052, pvir_120644059, pvir_120644209, pvir_120644210, pvir_120644371, pvir_120644428, pvir_120644462, pvir_120644726, pvir_120644727, pvir_120644781, pvir_120644793, pvir_120644891, pvir_120644930, pvir_120644981, pvir_120644985, pvir_120644987, pvir_120644988, pvir_120644990, pvir_120644991, pvir_120644994, pvir_120644995, pvir_120644998, pvir_120645011, pvir_120645012, pvir_120645013, pvir_120645024, pvir_120645028, pvir_120645068, pvir_120645280, pvir_120645298, pvir_120645417, pvir_120645725, pvir_120645753, pvir_120645779, pvir_120645872, pvir_120646353, pvir_120647422, pvir_120648279, pvir_120648420, pvir_120651652, pvir_120654907, pvir_120655679, pvir_120658590, pvir_120659563, pvir_120661011, pvir_120661253, pvir_120661747, pvir_120662348, pvir_120662467, pvir_120662833, pvir_120664330, pvir_120666252, pvir_120666503, pvir_120667038, pvir_120667046, pvir_120667931, pvir_120667976, pvir_120668497, pvir_120668500, pvir_120668661, pvir_120668662, pvir_120668665, pvir_120669362, pvir_120669389, pvir_120670990, pvir_120671835, pvir_120672079, pvir_120678113, pvir_120679061, pvir_120679777, pvir_120682406, pvir_120684364, pvir_120684380, pvir_120684614, pvir_120684655, pvir_120684657, pvir_120684659, pvir_120684660, pvir_120684662, pvir_120684663, pvir_120684689, pvir_120684888, pvir_120685279, pvir_120685380, pvir_120685398, pvir_120685407, pvir_120685435, pvir_120685439, pvir_120685534, pvir_120685566, pvir_120685637, pvir_120685804, pvir_120686112, pvir_120686334, pvir_120686357, pvir_120686418, pvir_120686512, pvir_120686659, pvir_120686897, pvir_120687488, pvir_120688926, pvir_120689201, pvir_120689205, pvir_120694086, pvir_120694253, pvir_120694254, pvir_120694954, pvir_120696818, pvir_120696916, pvir_120697127, pvir_120699429, pvir_120699615, pvir_120699628, pvir_120699848, pvir_120699870, pvir_120700215, pvir_120701207, pvir_120701475, pvir_120702682, pvir_120703557, pvir_120704362, pvir_120704366, pvir_120704837, pvir_120704967, pvir_120706122, pvir_120706491, pvir_120708228, pvir_120709087, pvir_120709088, pvir_120709092, pvir_120709265, pvir_120711113, pvir_120711566, pvir_120711789, pvir_120712243, pvir_120712312, pvir_120713418			pvu_PHAVU_002G133400g, pvu_PHAVU_002G133600g, pvu_PHAVU_002G166400g, pvu_PHAVU_005G014200g, pvu_PHAVU_006G051500g, pvu_PHAVU_006G052300g, pvu_PHAVU_006G052400g, pvu_PHAVU_006G052500g, pvu_PHAVU_006G0526000, pvu_PHAVU_006G0526001, pvu_PHAVU_006G0526002, pvu_PHAVU_006G056500g, pvu_PHAVU_008G014700g, pvu_PHAVU_008G031200g, pvu_PHAVU_009G233700g, pvu_PHAVU_011G014200g, pvu_PHAVU_011G014300g, pvu_PHAVU_011G014400g, pvu_PHAVU_011G014500g		pvy_116107249, pvy_116107250, pvy_116107252, pvy_116107273, pvy_116107300, pvy_116107301, pvy_116107350, pvy_116107633, pvy_116109390, pvy_116110160, pvy_116110265, pvy_116110274, pvy_116110784, pvy_116110819, pvy_116110974, pvy_116111809, pvy_116111810, pvy_116111811, pvy_116111919, pvy_116111920, pvy_116111939, pvy_116112459, pvy_116114118, pvy_116114120, pvy_116114122, pvy_116114123, pvy_116114124, pvy_116114142, pvy_116114145, pvy_116114867, pvy_116114900, pvy_116116753, pvy_116116754, pvy_116116755, pvy_116116895, pvy_116117309, pvy_116117524, pvy_116117716, pvy_116117740, pvy_116118180, pvy_116119870, pvy_116120674, pvy_116121188, pvy_116121198, pvy_116121199, pvy_116121230, pvy_116121486, pvy_116121536, pvy_116121537, pvy_116121707, pvy_116122298, pvy_116122300, pvy_116122302, pvy_116122350, pvy_116122351, pvy_116122361, pvy_116123375, pvy_116123376, pvy_116125151, pvy_116125996, pvy_116126102, pvy_116127109, pvy_116127146, pvy_116128752, pvy_116128829, pvy_116128863, pvy_116130379, pvy_116131878, pvy_116131879, pvy_116131881, pvy_116131922, pvy_116132994, pvy_116135277, pvy_116135798, pvy_116136262, pvy_116136292, pvy_116138839, pvy_116139497, pvy_116139762, pvy_116142208, pvy_116142305, pvy_116142347, pvy_116142348, pvy_116142350, pvy_116142351, pvy_116142352, pvy_116142354, pvy_116142357, pvy_116142359, pvy_116142360, pvy_116142361, pvy_116142362, pvy_116142363, pvy_116142364, pvy_116142383, pvy_116143001, pvy_116143004, pvy_116143007, pvy_116143009, pvy_116143010, pvy_116143540, pvy_116145582, pvy_116145685	pxb_103927665, pxb_103930364, pxb_103934947, pxb_103936260, pxb_103936741, pxb_103936822, pxb_103936857, pxb_103937131, pxb_103937133, pxb_103937161, pxb_103938045, pxb_103938641, pxb_103938646, pxb_103941254, pxb_103941381, pxb_103946067, pxb_103953050, pxb_103956598, pxb_103958018, pxb_103958048, pxb_103959806, pxb_103961932, pxb_103961933, pxb_103962513, pxb_103962514, pxb_103962515, pxb_103963196, pxb_103963440, pxb_103963765, pxb_103967733, pxb_108868285				qlo_115952229, qlo_115952591, qlo_115954693, qlo_115954830, qlo_115955126, qlo_115955287, qlo_115955336, qlo_115955342, qlo_115955403, qlo_115955433, qlo_115955434, qlo_115955442, qlo_115955486, qlo_115955501, qlo_115955509, qlo_115955512, qlo_115955515, qlo_115955516, qlo_115955889, qlo_115957747, qlo_115957968, qlo_115958206, qlo_115958207, qlo_115958208, qlo_115959888, qlo_115960007, qlo_115960015, qlo_115960946, qlo_115961196, qlo_115966268, qlo_115966863, qlo_115966868, qlo_115966869, qlo_115966875, qlo_115966889, qlo_115966908, qlo_115966911, qlo_115966913, qlo_115966916, qlo_115966973, qlo_115967268, qlo_115967547, qlo_115967602, qlo_115967619, qlo_115967620, qlo_115967640, qlo_115967803, qlo_115967845, qlo_115967850, qlo_115967902, qlo_115967987, qlo_115968104, qlo_115968247, qlo_115968455, qlo_115968457, qlo_115968622, qlo_115968763, qlo_115969118, qlo_115969171, qlo_115969334, qlo_115969335, qlo_115970096, qlo_115973311, qlo_115973313, qlo_115973320, qlo_115973322, qlo_115973586, qlo_115978160, qlo_115983234, qlo_115983963, qlo_115984176, qlo_115984500, qlo_115984515, qlo_115985709, qlo_115986003, qlo_115986004, qlo_115989283, qlo_115989419, qlo_115990156, qlo_115992476, qlo_115994307, qlo_115994917, qlo_115995130	qsu_111983121, qsu_111984021, qsu_111984239, qsu_111984607, qsu_111986759, qsu_111987006, qsu_111987185, qsu_111987187, qsu_111987189, qsu_111987190, qsu_111987191, qsu_111987192, qsu_111988040, qsu_111988076, qsu_111988081, qsu_111990254, qsu_111990263, qsu_111990551, qsu_111990576, qsu_111991519, qsu_111991882, qsu_111991885, qsu_111992130, qsu_111992138, qsu_111992368, qsu_111992370, qsu_111992372, qsu_111992374, qsu_111992909, qsu_111994487, qsu_111996002, qsu_111996003, qsu_111996951, qsu_111996953, qsu_111998395, qsu_111999746, qsu_111999882, qsu_112001962, qsu_112001973, qsu_112002030, qsu_112003579, qsu_112003585, qsu_112004707, qsu_112006282, qsu_112006283, qsu_112006286, qsu_112006797, qsu_112006805, qsu_112006806, qsu_112006807, qsu_112006810, qsu_112006811, qsu_112006812, qsu_112006813, qsu_112006815, qsu_112006817, qsu_112006818, qsu_112007111, qsu_112010906, qsu_112013887, qsu_112013901, qsu_112014084, qsu_112015234, qsu_112015744, qsu_112016456, qsu_112017091, qsu_112017093, qsu_112017526, qsu_112019447, qsu_112019991, qsu_112022408, qsu_112022409, qsu_112023600, qsu_112024224, qsu_112026542, qsu_112027121, qsu_112028692, qsu_112028693, qsu_112029424, qsu_112029496, qsu_112029816, qsu_112029818, qsu_112029819, qsu_112029821, qsu_112029822, qsu_112029832, qsu_112029957, qsu_112029968, qsu_112029972, qsu_112029973, qsu_112029975, qsu_112029993, qsu_112029999, qsu_112030752, qsu_112030753, qsu_112030790, qsu_112032511, qsu_112032512, qsu_112032514, qsu_112032521, qsu_112036372, qsu_112036375, qsu_112036377, qsu_112036378, qsu_112036379, qsu_112036381, qsu_112036382, qsu_112036386, qsu_112036388, qsu_112036408, qsu_112036529, qsu_112037440, qsu_112037448, qsu_112037989, qsu_112037993, qsu_112038437, qsu_112039214, qsu_112040104, qsu_112040116, qsu_112040700			rcn_112164710, rcn_112164711, rcn_112166198, rcn_112166329, rcn_112166672, rcn_112166674, rcn_112166675, rcn_112166939, rcn_112168950, rcn_112169055, rcn_112169463, rcn_112169506, rcn_112169612, rcn_112171344, rcn_112171661, rcn_112172484, rcn_112174762, rcn_112175609, rcn_112175892, rcn_112176062, rcn_112176775, rcn_112176970, rcn_112176981, rcn_112176998, rcn_112176999, rcn_112177404, rcn_112180139, rcn_112180364, rcn_112180365, rcn_112180450, rcn_112181582, rcn_112181825, rcn_112182280, rcn_112182735, rcn_112189056, rcn_112189130, rcn_112191463, rcn_112193397, rcn_112195209, rcn_112195912, rcn_112196198, rcn_112196230, rcn_112196242, rcn_112196261, rcn_112196262, rcn_112196373, rcn_112196472, rcn_112196684, rcn_112197276, rcn_112197289, rcn_112197317, rcn_112197325, rcn_112197563, rcn_112197801, rcn_112198769, rcn_112198770, rcn_112198772, rcn_112198773, rcn_112199563, rcn_112201464, rcn_112202130, rcn_112202667, rcn_112203422	rcu_112535613, rcu_112536773, rcu_112536774, rcu_8261076, rcu_8264161, rcu_8264797, rcu_8265964, rcu_8267544, rcu_8273487, rcu_8273488, rcu_8277170, rcu_8277178, rcu_8278306, rcu_8279143, rcu_8281379, rcu_8281634, rcu_8287470, rcu_8287485, rcu_8287487, rcu_8289188, rcu_8289736						rsz_108806483, rsz_108807859, rsz_108807899, rsz_108808516, rsz_108811601, rsz_108811604, rsz_108812161, rsz_108812538, rsz_108813321, rsz_108813323, rsz_108817017, rsz_108824453, rsz_108825582, rsz_108825583, rsz_108827454, rsz_108829932, rsz_108834007, rsz_108834053, rsz_108834383, rsz_108834770, rsz_108839242, rsz_108855275, rsz_108861501							sbi_110430924, sbi_110430972, sbi_110430973, sbi_110431565, sbi_110435316, sbi_110435781, sbi_110437063, sbi_8055157, sbi_8055838, sbi_8058599, sbi_8059348, sbi_8060008, sbi_8060015, sbi_8060031, sbi_8060034, sbi_8060770, sbi_8063821, sbi_8064344, sbi_8064381, sbi_8065232, sbi_8065555, sbi_8066296, sbi_8066601, sbi_8067150, sbi_8067231, sbi_8068315, sbi_8068317, sbi_8068318, sbi_8068705, sbi_8068707, sbi_8068739, sbi_8068854, sbi_8069040, sbi_8069175, sbi_8069290, sbi_8069510, sbi_8070672, sbi_8071399, sbi_8071597, sbi_8071808, sbi_8072771, sbi_8073752, sbi_8073755, sbi_8074063, sbi_8074246, sbi_8074323, sbi_8074325, sbi_8074327, sbi_8074735, sbi_8076016, sbi_8076338, sbi_8076340, sbi_8076341, sbi_8076342, sbi_8076343, sbi_8076344, sbi_8079127, sbi_8079142, sbi_8079281, sbi_8079448, sbi_8079779, sbi_8080903, sbi_8082077, sbi_8083354, sbi_8084241, sbi_8084419, sbi_8084760, sbi_8085634, sbi_8086000, sbi_8086012, sbi_8086400														sind_105156179, sind_105156180, sind_105156287, sind_105156401, sind_105157207, sind_105157220, sind_105157222, sind_105157229, sind_105157233, sind_105157266, sind_105157293, sind_105157312, sind_105157404, sind_105157411, sind_105157412, sind_105157413, sind_105157415, sind_105157417, sind_105157418, sind_105157419, sind_105157420, sind_105157421, sind_105157422, sind_105157423, sind_105157424, sind_105157425, sind_105157427, sind_105157428, sind_105157430, sind_105157431, sind_105157432, sind_105157435, sind_105157437, sind_105157438, sind_105157448, sind_105157452, sind_105157460, sind_105157461, sind_105157463, sind_105157464, sind_105157468, sind_105157469, sind_105157472, sind_105157476, sind_105157482, sind_105157486, sind_105157504, sind_105157506, sind_105157781, sind_105157782, sind_105157784, sind_105157785, sind_105158100, sind_105158126, sind_105158681, sind_105159600, sind_105160106, sind_105160107, sind_105160176, sind_105160952, sind_105161155, sind_105161189, sind_105161191, sind_105161194, sind_105161218, sind_105162310, sind_105162371, sind_105162373, sind_105166317, sind_105166337, sind_105166980, sind_105166988, sind_105168844, sind_105168853, sind_105168854, sind_105168855, sind_105168856, sind_105168858, sind_105169325, sind_105169388, sind_105169390, sind_105169391, sind_105170609, sind_105171027, sind_105171602, sind_105171792, sind_105171798, sind_105171799, sind_105171865, sind_105171866, sind_105171889, sind_105172062, sind_105172064, sind_105173807, sind_105173808, sind_105174840, sind_105175166, sind_105175167, sind_105176898, sind_105178790, sind_105179417, sind_105179442, sind_105179444, sind_105179445, sind_105180181, sind_105180182, sind_105180183, sind_105180186, sind_105180199, sind_110011340, sind_110011355, sind_110011434, sind_110011530, sind_110011686, sind_110011688, sind_110011758, sind_110012034, sind_110012696	sita_101755507, sita_101755959, sita_101756098, sita_101757001, sita_101757690, sita_101757810, sita_101758631, sita_101758739, sita_101758834, sita_101759921, sita_101759949, sita_101760087, sita_101760288, sita_101760532, sita_101761052, sita_101761202, sita_101761988, sita_101762275, sita_101762665, sita_101763352, sita_101763955, sita_101764144, sita_101764345, sita_101764692, sita_101764826, sita_101765219, sita_101765370, sita_101766604, sita_101766613, sita_101767194, sita_101767283, sita_101767286, sita_101767946, sita_101769158, sita_101769454, sita_101769569, sita_101769605, sita_101770504, sita_101770511, sita_101770802, sita_101771580, sita_101771991, sita_101772469, sita_101772925, sita_101773170, sita_101773617, sita_101773873, sita_101774904, sita_101775767, sita_101775850, sita_101776540, sita_101776993, sita_101777410, sita_101778929, sita_101780132, sita_101780508, sita_101781497, sita_101781713, sita_101781926, sita_101781987, sita_101782884, sita_101783287, sita_101783554, sita_101784224, sita_101785080, sita_101785212, sita_101786315, sita_101786704, sita_101786775, sita_105913466, sita_105913509, sita_105914851, sita_105914871, sita_105914900, sita_105914969, sita_106804109, sita_111255712, sita_111258147, sita_111258197						sly_100037731, sly_101243750, sly_101243759, sly_101245131, sly_101245185, sly_101246181, sly_101246269, sly_101246473, sly_101246761, sly_101247207, sly_101247515, sly_101247516, sly_101247808, sly_101247810, sly_101248269, sly_101248618, sly_101248816, sly_101248869, sly_101249000, sly_101249231, sly_101250682, sly_101253178, sly_101253355, sly_101253474, sly_101255420, sly_101256949, sly_101258147, sly_101258467, sly_101258764, sly_101259056, sly_101259645, sly_101259700, sly_101260001, sly_101260277, sly_101260401, sly_101260638, sly_101261341, sly_101262178, sly_101262730, sly_101263014, sly_101263305, sly_101263313, sly_101263545, sly_101263609, sly_101263647, sly_101263906, sly_101264291, sly_101264815, sly_101265123, sly_101265531, sly_101266042, sly_101266073, sly_101266319, sly_101266346, sly_101266368, sly_101266373, sly_101266929, sly_101267136, sly_101267186, sly_101267424, sly_101268158, sly_104646714, sly_109118728, sly_109118745, sly_109119486, sly_109119487, sly_112941326			smo_SELMODRAFT_26669			soe_110775989, soe_110776056, soe_110781955, soe_110782054, soe_110782196, soe_110787398, soe_110787731, soe_110796937, soe_110797139, soe_110797464, soe_110797804, soe_110798107, soe_110801882, soe_110802552, soe_110802706, soe_110802939, soe_110805530	sot_102578200, sot_102579296, sot_102579429, sot_102579698, sot_102579866, sot_102579969, sot_102580259, sot_102580293, sot_102580490, sot_102580564, sot_102580627, sot_102580763, sot_102584060, sot_102584674, sot_102584726, sot_102584977, sot_102584994, sot_102585282, sot_102585304, sot_102585344, sot_102585994, sot_102586637, sot_102586999, sot_102587033, sot_102587058, sot_102587398, sot_102587459, sot_102587953, sot_102587982, sot_102589432, sot_102590342, sot_102590501, sot_102590686, sot_102590746, sot_102590753, sot_102590927, sot_102591039, sot_102591209, sot_102591377, sot_102592178, sot_102592918, sot_102593010, sot_102593034, sot_102593348, sot_102593485, sot_102594192, sot_102595114, sot_102595315, sot_102595541, sot_102595605, sot_102595651, sot_102595978, sot_102595981, sot_102596092, sot_102596637, sot_102596725, sot_102598942, sot_102599264, sot_102599325, sot_102599761, sot_102600512, sot_102601626, sot_102601816, sot_102602152, sot_102602412, sot_102602606, sot_102602658, sot_102602756, sot_102602996, sot_102603795, sot_102604469, sot_102604806, sot_102605241, sot_102605354, sot_107057910, sot_107058622, sot_107058625, sot_107058847, sot_107059220, sot_107059314, sot_107059750, sot_107060010, sot_107060166, sot_107060470, sot_107060472, sot_107060475, sot_107060476, sot_107061139, sot_107061625, sot_107062370, sot_107062371, sot_107062374, sot_107062375, sot_107062376, sot_107062377, sot_107062384, sot_107062386, sot_107062414, sot_107062453, sot_107062963, sot_107062988, sot_107062991, sot_107062995, sot_107062996, sot_107063329, sot_107063375			spen_107002325, spen_107002488, spen_107003032, spen_107003075, spen_107003270, spen_107003534, spen_107003552, spen_107005284, spen_107005842, spen_107006132, spen_107008972, spen_107010041, spen_107012330, spen_107014732, spen_107016299, spen_107016320, spen_107016349, spen_107016398, spen_107016441, spen_107017698, spen_107017699, spen_107017953, spen_107018247, spen_107018248, spen_107018487, spen_107018699, spen_107018925, spen_107020077, spen_107021904, spen_107021921, spen_107022652, spen_107023904, spen_107024156, spen_107025339, spen_107025991, spen_107026644, spen_107026898, spen_107026920, spen_107028127, spen_107032621, spen_114076932																tcc_108663582, tcc_108663813, tcc_18585957, tcc_18585959, tcc_18586013, tcc_18586014, tcc_18586016, tcc_18586554, tcc_18586683, tcc_18586685, tcc_18587217, tcc_18587218, tcc_18589264, tcc_18589659, tcc_18593217, tcc_18593725, tcc_18594065, tcc_18594075, tcc_18599691, tcc_18601727, tcc_18604000, tcc_18604957, tcc_18605267, tcc_18605270, tcc_18606849, tcc_18606850, tcc_18606852, tcc_18607627, tcc_18607628, tcc_18607629, tcc_18610848, tcc_18610865		tdc_119266621, tdc_119266730, tdc_119266796, tdc_119269180, tdc_119270227, tdc_119270229, tdc_119270394, tdc_119270396, tdc_119270399, tdc_119273064, tdc_119273417, tdc_119274489, tdc_119275152, tdc_119278299, tdc_119278526, tdc_119278609, tdc_119278630, tdc_119278813, tdc_119278816, tdc_119278817, tdc_119279122, tdc_119280065, tdc_119280066, tdc_119280248, tdc_119280436, tdc_119282300, tdc_119282753, tdc_119283823, tdc_119284080, tdc_119284214, tdc_119285961, tdc_119286546, tdc_119286547, tdc_119287234, tdc_119288000, tdc_119288110, tdc_119288117, tdc_119288120, tdc_119288147, tdc_119288154, tdc_119288156, tdc_119288157, tdc_119288160, tdc_119288162, tdc_119288163, tdc_119288166, tdc_119288183, tdc_119288390, tdc_119289853, tdc_119289877, tdc_119289917, tdc_119291010, tdc_119292035, tdc_119293002, tdc_119294503, tdc_119294923, tdc_119294933, tdc_119295224, tdc_119298799, tdc_119299353, tdc_119299453, tdc_119299866, tdc_119300014, tdc_119301404, tdc_119302005, tdc_119302006, tdc_119302248, tdc_119302486, tdc_119303081, tdc_119303359, tdc_119304208, tdc_119306870, tdc_119307104, tdc_119307183, tdc_119307212, tdc_119307808, tdc_119309229, tdc_119309860, tdc_119310709, tdc_119310771, tdc_119311758, tdc_119312020, tdc_119312600, tdc_119312632, tdc_119312903, tdc_119312904, tdc_119312911, tdc_119312913, tdc_119312914, tdc_119312916, tdc_119314409, tdc_119314822, tdc_119314983, tdc_119315270, tdc_119315271, tdc_119315845, tdc_119315853, tdc_119315877, tdc_119315932, tdc_119315978, tdc_119316053, tdc_119316159, tdc_119316232, tdc_119316407, tdc_119316574, tdc_119316600, tdc_119316614, tdc_119316660, tdc_119316671, tdc_119316713, tdc_119317339, tdc_119317403, tdc_119318602, tdc_119318691, tdc_119319430, tdc_119320223, tdc_119320552, tdc_119321594, tdc_119321642, tdc_119321643, tdc_119321654, tdc_119321656, tdc_119321999, tdc_119322948, tdc_119323358, tdc_119323876, tdc_119323952, tdc_119324447, tdc_119324448, tdc_119324462, tdc_119324693, tdc_119325226, tdc_119325510, tdc_119325629, tdc_119325633, tdc_119325665, tdc_119325933, tdc_119325959, tdc_119326764, tdc_119328151, tdc_119328153, tdc_119328154, tdc_119328160, tdc_119328253, tdc_119328426, tdc_119328725, tdc_119329201, tdc_119329245, tdc_119329327, tdc_119329335, tdc_119329521, tdc_119329562, tdc_119329867, tdc_119330073, tdc_119330823, tdc_119331197, tdc_119331746, tdc_119331769, tdc_119331997, tdc_119332186, tdc_119332249, tdc_119332517, tdc_119332524, tdc_119332598, tdc_119332700, tdc_119332728, tdc_119332882, tdc_119332894, tdc_119332956, tdc_119333019, tdc_119334133, tdc_119334218, tdc_119335387, tdc_119335406, tdc_119335427, tdc_119335571, tdc_119335618, tdc_119335679, tdc_119335769, tdc_119335898, tdc_119335961, tdc_119336633, tdc_119336779, tdc_119336970, tdc_119337517, tdc_119337796, tdc_119337887, tdc_119338232, tdc_119338541, tdc_119339208, tdc_119339481, tdc_119339581, tdc_119339704, tdc_119339713, tdc_119339947, tdc_119340165, tdc_119340310, tdc_119340649, tdc_119341178, tdc_119341405, tdc_119341560, tdc_119341769, tdc_119342163, tdc_119342688, tdc_119343914, tdc_119344091, tdc_119344336, tdc_119344367, tdc_119344484, tdc_119344646, tdc_119344660, tdc_119344995, tdc_119345048, tdc_119345225, tdc_119345252, tdc_119345286, tdc_119345408, tdc_119346656, tdc_119347122, tdc_119347293, tdc_119347876, tdc_119348902, tdc_119349093, tdc_119349154, tdc_119349775, tdc_119349820, tdc_119349821, tdc_119349827, tdc_119349913, tdc_119349933, tdc_119349971, tdc_119349987, tdc_119350812, tdc_119350813, tdc_119351010, tdc_119352760, tdc_119353050, tdc_119353051, tdc_119353055, tdc_119353170, tdc_119353904, tdc_119354064, tdc_119355676, tdc_119356164, tdc_119356774, tdc_119357299, tdc_119358457, tdc_119358458, tdc_119358636, tdc_119359036, tdc_119359271, tdc_119359934, tdc_119359976, tdc_119360313, tdc_119360375, tdc_119360376, tdc_119361083, tdc_119361311, tdc_119361720, tdc_119361789, tdc_119361792, tdc_119361796, tdc_119361840, tdc_119361929, tdc_119363087, tdc_119363255, tdc_119365320, tdc_119365802, tdc_119365824, tdc_119366007, tdc_119366237, tdc_119366508, tdc_119366509, tdc_119366606, tdc_119366612, tdc_119367016, tdc_119367028, tdc_119367071, tdc_119367388, tdc_119369012							thj_104801964, thj_104805742, thj_104805991, thj_104805992, thj_104808035, thj_104808459, thj_104813865, thj_104817342, thj_104817344, thj_104817379, thj_104817381, thj_104818956, thj_104819196, thj_104821519, thj_104827418, thj_104827419, thj_109116332																										twl_119983721, twl_119984942, twl_119985767, twl_119987785, twl_119990165, twl_119990175, twl_120002339, twl_120004219, twl_120005721, twl_120011060, twl_120014801, twl_120016624, twl_120017068, twl_120017306, twl_120017308						var_108322562, var_108322564, var_108323276, var_108328075, var_108329131, var_108330116, var_108332694, var_108336022, var_108336024, var_108338728, var_108338801, var_108339059, var_108339488, var_108339490, var_108339496, var_108340363, var_108340521, var_108340813, var_108341243, var_108341366, var_108342429								vra_106756053, vra_106756629, vra_106758494, vra_106759398, vra_106759399, vra_106759875, vra_106760622, vra_106773357, vra_106774736, vra_106775361, vra_106775818, vra_106777898, vra_106777972, vra_106777977, vra_106777987, vra_106778100, vra_106778113, vra_106778114, vra_106779070, vra_106779078, vra_106779084, vra_106779091, vra_106779105, vra_106779171	vri_117904706, vri_117905518, vri_117908686, vri_117910079, vri_117910080, vri_117910308, vri_117910511, vri_117910512, vri_117910647, vri_117910677, vri_117910909, vri_117910913, vri_117911194, vri_117911195, vri_117911196, vri_117911197, vri_117911235, vri_117911236, vri_117911237, vri_117911238, vri_117911239, vri_117911558, vri_117911559, vri_117913173, vri_117913411, vri_117914345, vri_117914354, vri_117914366, vri_117914461, vri_117915146, vri_117915354, vri_117915643, vri_117916642, vri_117917610, vri_117917663, vri_117917682, vri_117917984, vri_117918113, vri_117918118, vri_117918127, vri_117918128, vri_117919108, vri_117923038, vri_117923231, vri_117923232, vri_117923393, vri_117924802, vri_117925094, vri_117926135, vri_117927468, vri_117927833, vri_117927859, vri_117928514, vri_117928515, vri_117928516, vri_117928517, vri_117928520, vri_117928954, vri_117929009, vri_117929177, vri_117929215, vri_117929216, vri_117929276, vri_117930159, vri_117930460, vri_117931667, vri_117931668, vri_117931717, vri_117931799, vri_117931952, vri_117931956, vri_117931959, vri_117931960, vri_117931983, vri_117931988, vri_117931989, vri_117932101, vri_117932219, vri_117932518, vri_117932554, vri_117932558, vri_117932568, vri_117932569, vri_117932570, vri_117933285	vun_114162173, vun_114168350, vun_114168351, vun_114168352, vun_114168353, vun_114168354, vun_114169493, vun_114169527, vun_114169554, vun_114169573, vun_114169598, vun_114169750, vun_114173067, vun_114173417, vun_114173725, vun_114176581, vun_114181831, vun_114184838, vun_114184941, vun_114186262, vun_114186864, vun_114186887, vun_114186942, vun_114187225, vun_114187561, vun_114187711, vun_114188223, vun_114188224, vun_114188234, vun_114188488, vun_114188642, vun_114188731, vun_114188826, vun_114188887	vvi_100241898, vvi_100244008, vvi_100245253, vvi_100245534, vvi_100246045, vvi_100246685, vvi_100246924, vvi_100248480, vvi_100249534, vvi_100250090, vvi_100251642, vvi_100252530, vvi_100252541, vvi_100253350, vvi_100254147, vvi_100255204, vvi_100255919, vvi_100256051, vvi_100257205, vvi_100257664, vvi_100258324, vvi_100258459, vvi_100258465, vvi_100258480, vvi_100258544, vvi_100258573, vvi_100258927, vvi_100259922, vvi_100260633, vvi_100261136, vvi_100262055, vvi_100262288, vvi_100262926, vvi_100263608, vvi_100263824, vvi_100264573, vvi_100265340, vvi_100265369, vvi_100265863, vvi_100267106, vvi_100267449, vvi_100267466, vvi_100267612, vvi_100852430, vvi_100852461, vvi_100852508, vvi_100852548, vvi_100852579, vvi_100852657, vvi_100852727, vvi_100852913, vvi_100852949, vvi_100854164, vvi_100854398, vvi_100854691, vvi_100854803, vvi_100855277, vvi_104877365, vvi_104877381, vvi_104878768, vvi_104879257, vvi_104880339, vvi_104881819, vvi_104881836, vvi_104881902, vvi_104881947, vvi_109121494, vvi_109121502, vvi_109121518, vvi_109121548, vvi_109122296, vvi_109122360, vvi_109122745, vvi_109122746, vvi_109123055, vvi_109123158, vvi_109123387, vvi_109123391												zju_107403607, zju_107403736, zju_107404934, zju_107405601, zju_107405604, zju_107405605, zju_107405818, zju_107408723, zju_107408906, zju_107409007, zju_107409178, zju_107409588, zju_107409838, zju_107413222, zju_107413283, zju_107413287, zju_107413289, zju_107413290, zju_107413293, zju_107413305, zju_107413306, zju_107413357, zju_107413361, zju_107413388, zju_107413395, zju_107414215, zju_107414243, zju_107414247, zju_107414353, zju_107414354, zju_107414795, zju_107416091, zju_107416380, zju_107416381, zju_107416611, zju_107416636, zju_107416818, zju_107416835, zju_107418269, zju_107419380, zju_107419381, zju_107421681, zju_107421686, zju_107421873, zju_107421874, zju_107422179, zju_107422342, zju_107422343, zju_107422355, zju_107422356, zju_107423344, zju_107423471, zju_107424688, zju_107425130, zju_107425138, zju_107426864, zju_107426865, zju_107426867, zju_107426872, zju_107426873, zju_107426909, zju_107430186, zju_107430464, zju_107430509, zju_107430574, zju_107430631, zju_107430962, zju_107433182, zju_107434534, zju_107434542, zju_107434546, zju_107434555, zju_107434565, zju_107434569, zju_107434572, zju_107434765, zju_107434766, zju_107434768, zju_107434839, zju_107435405, zju_107435805, zju_112489302, zju_112489322, zju_112491028, zju_112491265, zju_112492207	zma_100217120, zma_100381533, zma_100381812, zma_103626398, zma_103626399, zma_103626401, zma_103627692, zma_103629006, zma_103629015, zma_103629525, zma_103631437, zma_103633033, zma_103637688, zma_103638154, zma_103640673, zma_103640692, zma_103640983, zma_103641434, zma_103641468, zma_103643343, zma_103646882, zma_103648059, zma_103648313, zma_103648314, zma_103649330, zma_103650543, zma_103653183, zma_103654336, zma_103654363, zma_103654548, zma_109939332, zma_606485
OG0000156																		0023_ME000045S07750, 0023_ME000074S09417, 0023_ME000298S05129	0024_AagrBONN_evm.model.Sc2ySwM_117.1808.1	0025_Apun_evm.model.utg000023l.285.1, 0025_Apun_evm.model.utg000122l.341.1, 0025_Apun_evm.model.utg000168l.8.1	0026_CepurGG1.10G140900.1.p, 0026_CepurGG1.11G098600.1.p, 0026_CepurGG1.11G098600.2.p, 0026_CepurGG1.1G084100.1.p, 0026_CepurGG1.1G084200.1.p, 0026_CepurGG1.1G084300.1.p, 0026_CepurGG1.1G257200.1.p, 0026_CepurGG1.1G314700.1.p, 0026_CepurGG1.1G314800.1.p, 0026_CepurGG1.5G061400.1.p, 0026_CepurGG1.5G061700.1.p, 0026_CepurGG1.5G061800.1.p, 0026_CepurGG1.5G159400.1.p, 0026_CepurGG1.5G169400.1.p, 0026_CepurGG1.6G028100.1.p, 0026_CepurGG1.7G050700.1.p, 0026_CepurGG1.8G010200.1.p, 0026_CepurGG1.8G046800.1.p, 0026_CepurGG1.8G188200.1.p, 0026_CepurGG1.UG136600.1.p, 0026_CepurGG1.UG267600.1.p	0027_Mp6g04880.1, 0027_Mp6g08690.1	0029_Sphfalx0000s0557.1.p, 0029_Sphfalx0005s0163.1.p, 0029_Sphfalx0008s0218.1.p, 0029_Sphfalx0023s0151.1.p, 0029_Sphfalx0023s0152.1.p, 0029_Sphfalx0024s0107.1.p, 0029_Sphfalx0024s0107.2.p, 0029_Sphfalx0024s0107.3.p, 0029_Sphfalx0024s0107.4.p, 0029_Sphfalx0024s0107.5.p, 0029_Sphfalx0024s0107.6.p, 0029_Sphfalx0024s0107.7.p, 0029_Sphfalx0024s0107.8.p, 0029_Sphfalx0024s0138.1.p, 0029_Sphfalx0033s0095.1.p, 0029_Sphfalx0053s0045.1.p, 0029_Sphfalx0055s0007.1.p, 0029_Sphfalx0061s0044.1.p, 0029_Sphfalx0061s0045.1.p, 0029_Sphfalx0077s0082.1.p, 0029_Sphfalx0077s0082.2.p, 0029_Sphfalx0079s0090.1.p, 0029_Sphfalx0079s0091.1.p, 0029_Sphfalx0079s0092.1.p, 0029_Sphfalx0082s0105.1.p, 0029_Sphfalx0082s0105.2.p, 0029_Sphfalx0117s0007.1.p, 0029_Sphfalx0119s0007.1.p, 0029_Sphfalx0122s0021.1.p, 0029_Sphfalx0124s0022.1.p, 0029_Sphfalx0124s0022.2.p, 0029_Sphfalx0151s0005.1.p, 0029_Sphfalx0175s0033.1.p, 0029_Sphfalx0180s0013.1.p	0030_Sphmag01G061500.1.p, 0030_Sphmag01G126200.1.p, 0030_Sphmag01G126200.2.p, 0030_Sphmag01G126200.3.p, 0030_Sphmag01G126200.4.p, 0030_Sphmag01G126200.5.p, 0030_Sphmag01G185000.1.p, 0030_Sphmag02G147300.1.p, 0030_Sphmag04G066400.1.p, 0030_Sphmag04G068800.1.p, 0030_Sphmag04G071700.1.p, 0030_Sphmag06G085300.1.p, 0030_Sphmag07G092500.1.p, 0030_Sphmag08G022700.1.p, 0030_Sphmag08G022800.1.p, 0030_Sphmag08G022900.1.p, 0030_Sphmag08G091300.1.p, 0030_Sphmag09G026300.1.p, 0030_Sphmag10G024200.1.p, 0030_Sphmag10G041800.1.p, 0030_Sphmag10G041900.1.p, 0030_Sphmag10G054200.1.p, 0030_Sphmag11G029800.1.p, 0030_Sphmag11G029800.2.p, 0030_Sphmag11G029800.3.p, 0030_Sphmag11G039500.1.p, 0030_Sphmag11G102200.1.p, 0030_Sphmag15G069000.1.p, 0030_Sphmag15G069200.1.p, 0030_Sphmag15G101500.1.p, 0030_Sphmag16G026200.1.p	0035_Thupl.28151646s0001.1.p, 0035_Thupl.28336934s0001.1.p, 0035_Thupl.28642067s0001.1.p, 0035_Thupl.29363670s0001.1.p, 0035_Thupl.29366951_3s0001.1.p, 0035_Thupl.29377298s0002.1.p, 0035_Thupl.29377360s0001.1.p, 0035_Thupl.29377360s0002.1.p, 0035_Thupl.29377360s0003.1.p, 0035_Thupl.29377559s0027.1.p, 0035_Thupl.29377561s0001.1.p, 0035_Thupl.29377561s0002.1.p, 0035_Thupl.29377561s0003.1.p, 0035_Thupl.29377561s0004.1.p, 0035_Thupl.29377561s0005.1.p, 0035_Thupl.29377561s0006.1.p, 0035_Thupl.29377561s0007.1.p, 0035_Thupl.29377561s0008.1.p, 0035_Thupl.29377561s0009.1.p, 0035_Thupl.29377561s0010.1.p, 0035_Thupl.29377561s0011.1.p, 0035_Thupl.29377561s0012.1.p, 0035_Thupl.29377561s0013.1.p, 0035_Thupl.29377561s0014.1.p, 0035_Thupl.29377561s0015.1.p, 0035_Thupl.29377561s0016.1.p, 0035_Thupl.29377561s0018.1.p, 0035_Thupl.29377561s0019.1.p, 0035_Thupl.29377561s0020.1.p, 0035_Thupl.29377561s0021.1.p, 0035_Thupl.29377561s0022.1.p, 0035_Thupl.29377561s0023.1.p, 0035_Thupl.29377561s0024.1.p, 0035_Thupl.29377561s0025.1.p, 0035_Thupl.29377561s0026.1.p, 0035_Thupl.29377600s0009.1.p, 0035_Thupl.29377632s0001.1.p, 0035_Thupl.29377632s0002.1.p, 0035_Thupl.29377678s0002.1.p, 0035_Thupl.29377758s0011.1.p, 0035_Thupl.29377922s0001.1.p, 0035_Thupl.29377922s0001.2.p, 0035_Thupl.29378277s0001.1.p, 0035_Thupl.29378277s0003.1.p, 0035_Thupl.29378277s0004.1.p, 0035_Thupl.29378308s0009.1.p, 0035_Thupl.29378308s0010.1.p, 0035_Thupl.29378308s0013.1.p, 0035_Thupl.29378511s0019.1.p, 0035_Thupl.29378511s0019.2.p, 0035_Thupl.29378936s0001.1.p, 0035_Thupl.29378936s0002.1.p, 0035_Thupl.29378936s0003.1.p, 0035_Thupl.29378936s0004.1.p, 0035_Thupl.29378936s0005.1.p, 0035_Thupl.29378936s0006.1.p, 0035_Thupl.29378936s0007.1.p, 0035_Thupl.29378936s0008.1.p, 0035_Thupl.29378936s0009.1.p, 0035_Thupl.29379116s0002.1.p, 0035_Thupl.29379116s0003.1.p, 0035_Thupl.29379116s0004.1.p, 0035_Thupl.29379116s0005.1.p, 0035_Thupl.29379116s0006.1.p, 0035_Thupl.29380007s0001.1.p, 0035_Thupl.29380007s0002.1.p, 0035_Thupl.29380007s0004.1.p, 0035_Thupl.29380007s0005.1.p, 0035_Thupl.29380007s0007.1.p, 0035_Thupl.29380007s0008.1.p, 0035_Thupl.29380007s0009.1.p, 0035_Thupl.29380127s0001.1.p, 0035_Thupl.29380231s0002.1.p, 0035_Thupl.29380231s0003.1.p, 0035_Thupl.29380423s0001.1.p, 0035_Thupl.29380765s0004.1.p, 0035_Thupl.29380765s0004.2.p, 0035_Thupl.29380765s0005.1.p, 0035_Thupl.29380771s0002.1.p, 0035_Thupl.29381139s0001.1.p, 0035_Thupl.29381472s0014.1.p, 0035_Thupl.29381559s0010.1.p, 0035_Thupl.29381841s0002.1.p, 0035_Thupl.29381841s0003.1.p, 0035_Thupl.29381841s0005.1.p, 0035_Thupl.29381841s0007.1.p, 0035_Thupl.29381902s0005.1.p, 0035_Thupl.29381902s0006.1.p, 0035_Thupl.29382414s0012.1.p	0036_PGL00001362, 0036_PGL00001901, 0036_PGL00003808, 0036_PGL00004113, 0036_PGL00006796, 0036_PGL00008455, 0036_PGL00009222, 0036_PGL00014505, 0036_PGL00015786, 0036_PGL00016621, 0036_PGL00019054, 0036_PGL00022176, 0036_PGL00022674, 0036_PGL00024841, 0036_PGL00026139, 0036_PGL00027466, 0036_PGL00027776, 0036_PGL00027842, 0036_PGL00028243, 0036_PGL00028390, 0036_PGL00028400	0037_PAB00000024, 0037_PAB00000167, 0037_PAB00000524, 0037_PAB00000698, 0037_PAB00001126, 0037_PAB00002173, 0037_PAB00002608, 0037_PAB00004333, 0037_PAB00004834, 0037_PAB00004996, 0037_PAB00010258, 0037_PAB00010349, 0037_PAB00011358, 0037_PAB00011614, 0037_PAB00012548, 0037_PAB00013525, 0037_PAB00013526, 0037_PAB00013922, 0037_PAB00016453, 0037_PAB00018202, 0037_PAB00019009, 0037_PAB00019412, 0037_PAB00021012, 0037_PAB00021816, 0037_PAB00022344, 0037_PAB00022401, 0037_PAB00024389, 0037_PAB00024647, 0037_PAB00025843, 0037_PAB00026296, 0037_PAB00031267, 0037_PAB00031550, 0037_PAB00032324, 0037_PAB00032601, 0037_PAB00034978, 0037_PAB00035723, 0037_PAB00036777, 0037_PAB00037277, 0037_PAB00037759, 0037_PAB00038498, 0037_PAB00039336, 0037_PAB00040468, 0037_PAB00041547, 0037_PAB00041548, 0037_PAB00041549, 0037_PAB00041862, 0037_PAB00041926, 0037_PAB00042302, 0037_PAB00042727, 0037_PAB00042978, 0037_PAB00043949, 0037_PAB00044346, 0037_PAB00045672, 0037_PAB00045757, 0037_PAB00045951, 0037_PAB00046104, 0037_PAB00046520, 0037_PAB00046551, 0037_PAB00046896, 0037_PAB00049223, 0037_PAB00049835, 0037_PAB00050587, 0037_PAB00050932, 0037_PAB00050970, 0037_PAB00052395, 0037_PAB00052400, 0037_PAB00052542, 0037_PAB00055144, 0037_PAB00056651, 0037_PAB00056860, 0037_PAB00057481, 0037_PAB00058331, 0037_PAB00060086, 0037_PAB00060087, 0037_PAB00060414, 0037_PAB00060578, 0037_PAB00060678, 0037_PAB00061543, 0037_PAB00062492, 0037_PAB00062673, 0037_PAB00063750, 0037_PAB00064285, 0037_PAB00064287, 0037_PAB00064550, 0037_PAB00065121, 0037_PAB00065350	0038_PSI00000035, 0038_PSI00000881, 0038_PSI00001410, 0038_PSI00001850, 0038_PSI00002532, 0038_PSI00005530, 0038_PSI00006290, 0038_PSI00006689, 0038_PSI00008646, 0038_PSI00009496, 0038_PSI00010552, 0038_PSI00012301, 0038_PSI00012935, 0038_PSI00013066, 0038_PSI00013067, 0038_PSI00015502, 0038_PSI00015851, 0038_PSI00017451, 0038_PSI00018855, 0038_PSI00018945, 0038_PSI00019311, 0038_PSI00020129	0039_PPI00000077, 0039_PPI00000492, 0039_PPI00001370, 0039_PPI00001947, 0039_PPI00004310, 0039_PPI00005520, 0039_PPI00006744, 0039_PPI00010237, 0039_PPI00010313, 0039_PPI00010472, 0039_PPI00016336, 0039_PPI00016865, 0039_PPI00017160, 0039_PPI00017449, 0039_PPI00018023, 0039_PPI00018719, 0039_PPI00018727, 0039_PPI00019288, 0039_PPI00019509, 0039_PPI00020481, 0039_PPI00020542, 0039_PPI00020606, 0039_PPI00020951, 0039_PPI00021365, 0039_PPI00021685, 0039_PPI00022448, 0039_PPI00022829, 0039_PPI00023072, 0039_PPI00023527, 0039_PPI00024271, 0039_PPI00025626, 0039_PPI00025852, 0039_PPI00028024, 0039_PPI00028670, 0039_PPI00030614, 0039_PPI00031118, 0039_PPI00031355, 0039_PPI00031767, 0039_PPI00031944, 0039_PPI00032317, 0039_PPI00032516, 0039_PPI00033790, 0039_PPI00034194, 0039_PPI00035217, 0039_PPI00035386, 0039_PPI00043659, 0039_PPI00044745, 0039_PPI00044795, 0039_PPI00056011, 0039_PPI00056133, 0039_PPI00056623, 0039_PPI00057731, 0039_PPI00057954, 0039_PPI00058107, 0039_PPI00058259, 0039_PPI00059189, 0039_PPI00061722, 0039_PPI00061939, 0039_PPI00062469, 0039_PPI00062590, 0039_PPI00062604, 0039_PPI00062708, 0039_PPI00062800, 0039_PPI00063124, 0039_PPI00064125, 0039_PPI00069824, 0039_PPI00070554, 0039_PPI00075719	0040_PSY00001221, 0040_PSY00003452, 0040_PSY00003590, 0040_PSY00004834, 0040_PSY00007214, 0040_PSY00007409, 0040_PSY00007962, 0040_PSY00008403, 0040_PSY00012532, 0040_PSY00012759, 0040_PSY00012908, 0040_PSY00013518, 0040_PSY00014109, 0040_PSY00014169, 0040_PSY00014217, 0040_PSY00014388, 0040_PSY00014438, 0040_PSY00014529, 0040_PSY00014565, 0040_PSY00014581, 0040_PSY00014587, 0040_PSY00014697, 0040_PSY00014873, 0040_PSY00022671, 0040_PSY00022995, 0040_PSY00023392, 0040_PSY00023454, 0040_PSY00023688, 0040_PSY00024343, 0040_PSY00024647, 0040_PSY00024782, 0040_PSY00024840, 0040_PSY00025443, 0040_PSY00025793, 0040_PSY00025801, 0040_PSY00025889, 0040_PSY00026003, 0040_PSY00026124, 0040_PSY00026650, 0040_PSY00026903, 0040_PSY00027043, 0040_PSY00027415, 0040_PSY00027446, 0040_PSY00027553, 0040_PSY00028184, 0040_PSY00028206, 0040_PSY00028239, 0040_PSY00028322, 0040_PSY00028508, 0040_PSY00028626, 0040_PSY00028780, 0040_PSY00028800, 0040_PSY00028903, 0040_PSY00028965, 0040_PSY00029015, 0040_PSY00029214, 0040_PSY00029370, 0040_PSY00029407, 0040_PSY00029500, 0040_PSY00029514, 0040_PSY00029704, 0040_PSY00029854, 0040_PSY00030151, 0040_PSY00030188, 0040_PSY00030193, 0040_PSY00030227, 0040_PSY00030245, 0040_PSY00030367, 0040_PSY00030521, 0040_PSY00030632, 0040_PSY00030675, 0040_PSY00030687, 0040_PSY00030786, 0040_PSY00030813, 0040_PSY00030911, 0040_PSY00031043, 0040_PSY00031260, 0040_PSY00031434, 0040_PSY00031499, 0040_PSY00031523, 0040_PSY00031920, 0040_PSY00031997, 0040_PSY00032423, 0040_PSY00032717, 0040_PSY00033002, 0040_PSY00033394, 0040_PSY00033450, 0040_PSY00034121, 0040_PSY00034664	0041_PTA00000397, 0041_PTA00002425, 0041_PTA00002432, 0041_PTA00003351, 0041_PTA00004864, 0041_PTA00007043, 0041_PTA00008416, 0041_PTA00008418, 0041_PTA00009300, 0041_PTA00009301, 0041_PTA00011213, 0041_PTA00012644, 0041_PTA00012645, 0041_PTA00012650, 0041_PTA00012651, 0041_PTA00013187, 0041_PTA00013188, 0041_PTA00013189, 0041_PTA00013304, 0041_PTA00015073, 0041_PTA00015074, 0041_PTA00017002, 0041_PTA00018252, 0041_PTA00020733, 0041_PTA00020734, 0041_PTA00021157, 0041_PTA00022371, 0041_PTA00023263, 0041_PTA00023605, 0041_PTA00023606, 0041_PTA00023683, 0041_PTA00024223, 0041_PTA00024536, 0041_PTA00024537, 0041_PTA00024569, 0041_PTA00024662, 0041_PTA00024664, 0041_PTA00024706, 0041_PTA00024767, 0041_PTA00025194, 0041_PTA00025506, 0041_PTA00025973, 0041_PTA00026386, 0041_PTA00027606, 0041_PTA00029021, 0041_PTA00029023, 0041_PTA00029262, 0041_PTA00031039, 0041_PTA00031150, 0041_PTA00031151, 0041_PTA00031908, 0041_PTA00032829, 0041_PTA00032830, 0041_PTA00033188, 0041_PTA00033500, 0041_PTA00034202, 0041_PTA00034496, 0041_PTA00034924, 0041_PTA00034945, 0041_PTA00034968, 0041_PTA00034969, 0041_PTA00036040, 0041_PTA00036252, 0041_PTA00036666, 0041_PTA00038116, 0041_PTA00038733, 0041_PTA00039229, 0041_PTA00039914, 0041_PTA00040284, 0041_PTA00040333, 0041_PTA00040381, 0041_PTA00040602, 0041_PTA00042045, 0041_PTA00043379, 0041_PTA00043617, 0041_PTA00044683, 0041_PTA00045455, 0041_PTA00045680, 0041_PTA00045847, 0041_PTA00046369, 0041_PTA00046447, 0041_PTA00046448, 0041_PTA00047155, 0041_PTA00047444, 0041_PTA00047445, 0041_PTA00047879, 0041_PTA00048335, 0041_PTA00049158, 0041_PTA00049881, 0041_PTA00050133, 0041_PTA00051145, 0041_PTA00051695, 0041_PTA00052023, 0041_PTA00053246, 0041_PTA00053337, 0041_PTA00054431, 0041_PTA00055444, 0041_PTA00056510, 0041_PTA00056957, 0041_PTA00056967, 0041_PTA00057620, 0041_PTA00057932, 0041_PTA00058249, 0041_PTA00058284, 0041_PTA00058338, 0041_PTA00058339, 0041_PTA00059227, 0041_PTA00060101, 0041_PTA00060317, 0041_PTA00061354, 0041_PTA00061965, 0041_PTA00063429, 0041_PTA00063577, 0041_PTA00064688, 0041_PTA00065741, 0041_PTA00066234, 0041_PTA00066467, 0041_PTA00066799, 0041_PTA00067066, 0041_PTA00067380, 0041_PTA00067669, 0041_PTA00067785, 0041_PTA00068373, 0041_PTA00068782, 0041_PTA00069096, 0041_PTA00069661, 0041_PTA00069798, 0041_PTA00070312, 0041_PTA00071184, 0041_PTA00072903, 0041_PTA00073120, 0041_PTA00073560, 0041_PTA00076434, 0041_PTA00076822, 0041_PTA00076998, 0041_PTA00077017, 0041_PTA00077170, 0041_PTA00078471, 0041_PTA00079184, 0041_PTA00079461, 0041_PTA00080035, 0041_PTA00081537, 0041_PTA00081945	0042_PME00000473, 0042_PME00000651, 0042_PME00000654, 0042_PME00002101, 0042_PME00002574, 0042_PME00003088, 0042_PME00004320, 0042_PME00005945, 0042_PME00007911, 0042_PME00013083, 0042_PME00016040, 0042_PME00016116, 0042_PME00016175, 0042_PME00016452, 0042_PME00016550, 0042_PME00016985, 0042_PME00017615, 0042_PME00018218, 0042_PME00018426, 0042_PME00018564, 0042_PME00018929, 0042_PME00019254, 0042_PME00019272, 0042_PME00020496, 0042_PME00020497, 0042_PME00020701, 0042_PME00021774, 0042_PME00022693, 0042_PME00022757, 0042_PME00023307, 0042_PME00023475, 0042_PME00024697, 0042_PME00024698, 0042_PME00025394, 0042_PME00025395, 0042_PME00027061, 0042_PME00048582, 0042_PME00053130, 0042_PME00061474, 0042_PME00061475, 0042_PME00061476, 0042_PME00067620, 0042_PME00067622, 0042_PME00067624, 0042_PME00067625, 0042_PME00084682, 0042_PME00085475, 0042_PME00085476, 0042_PME00085477, 0042_PME00087568, 0042_PME00087569, 0042_PME00090472, 0042_PME00090475, 0042_PME00091437, 0042_PME00098958, 0042_PME00101471, 0042_PME00106010, 0042_PME00106878, 0042_PME00110093, 0042_PME00121592, 0042_PME00127909		0044_TBA00010396, 0044_TBA00014131, 0044_TBA00014341, 0044_TBA00015320, 0044_TBA00016672, 0044_TBA00017679, 0044_TBA00018391, 0044_TBA00018731, 0044_TBA00018854, 0044_TBA00022286, 0044_TBA00024859, 0044_TBA00028013, 0044_TBA00030543	0045_CMI00006474, 0045_CMI00009123	0046_GBI00002754, 0046_GBI00004106, 0046_GBI00009849		Zyci1559_2929|UTEX1559_09408.1	Zyci1560_3023|UTEX1560_10798.1	Zyci6981a_2343|Zci_08929.1	Zyci6981b_11615|Zci1a_14950.1, Zyci6981b_11616|Zci1a_14951.1, Zyci6981b_42414|Zci1a_39613.1																				adu_107459758, adu_107460798, adu_107461268, adu_107461790, adu_107463374, adu_107466884, adu_107467108, adu_107467114, adu_107470640, adu_107471390, adu_107476216, adu_107476329, adu_107477632, adu_107478590, adu_107479171, adu_107483526, adu_107485670, adu_107487485, adu_107487724, adu_107488056, adu_107488356, adu_107488358, adu_107488475, adu_107489031, adu_107491210, adu_107491839, adu_107493753, adu_107494982, adu_107495135, adu_107495522, adu_107495729, adu_110280981								ahf_112695301, ahf_112697623, ahf_112697814, ahf_112698184, ahf_112704162, ahf_112705217, ahf_112706083, ahf_112706479, ahf_112708063, ahf_112711684, ahf_112711686, ahf_112711688, ahf_112712788, ahf_112716042, ahf_112716111, ahf_112720787, ahf_112722097, ahf_112722106, ahf_112726514, ahf_112726739, ahf_112728866, ahf_112728867, ahf_112735565, ahf_112737409, ahf_112738067, ahf_112738367, ahf_112741699, ahf_112746891, ahf_112747744, ahf_112748538, ahf_112749542, ahf_112749755, ahf_112749763, ahf_112749764, ahf_112751247, ahf_112751715, ahf_112755292, ahf_112755421, ahf_112755572, ahf_112755860, ahf_112756112, ahf_112758482, ahf_112758827, ahf_112758838, ahf_112758999, ahf_112764285, ahf_112769458, ahf_112771557, ahf_112772685, ahf_112776863, ahf_112777307, ahf_112777714, ahf_112779239, ahf_112783661, ahf_112785092, ahf_112789482, ahf_112790205, ahf_112790548, ahf_112796392, ahf_112799673, ahf_112800351, ahf_112800558, ahf_112800834, ahf_112801378, ahf_112801379, ahf_112802101, ahf_112802441, ahf_112802787, ahf_112803922, ahf_112803949, ahf_112804120	aip_107606401, aip_107608395, aip_107610400, aip_107612168, aip_107613224, aip_107616595, aip_107617111, aip_107618191, aip_107619546, aip_107619765, aip_107621671, aip_107622034, aip_107626408, aip_107626668, aip_107626773, aip_107628622, aip_107629745, aip_107629817, aip_107630258, aip_107630439, aip_107630775, aip_107637627, aip_107640175, aip_107641289, aip_107641734, aip_107641735, aip_107642577, aip_107642754, aip_107642971, aip_107644769, aip_107646959, aip_107647545, aip_107647968, aip_107648485, aip_107648539, aip_107648576, aip_110271937					alsp_Aspi01Gene00047, alsp_Aspi01Gene03161, alsp_Aspi01Gene03162, alsp_Aspi01Gene03168, alsp_Aspi01Gene03221, alsp_Aspi01Gene03223, alsp_Aspi01Gene05365, alsp_Aspi01Gene05419, alsp_Aspi01Gene05422, alsp_Aspi01Gene05425, alsp_Aspi01Gene05426, alsp_Aspi01Gene05658, alsp_Aspi01Gene05659, alsp_Aspi01Gene05660, alsp_Aspi01Gene05662, alsp_Aspi01Gene05675, alsp_Aspi01Gene05678, alsp_Aspi01Gene07472, alsp_Aspi01Gene07603, alsp_Aspi01Gene07634, alsp_Aspi01Gene07639, alsp_Aspi01Gene09665, alsp_Aspi01Gene09666, alsp_Aspi01Gene12643, alsp_Aspi01Gene12644, alsp_Aspi01Gene12645, alsp_Aspi01Gene17041, alsp_Aspi01Gene17042, alsp_Aspi01Gene17044, alsp_Aspi01Gene17045, alsp_Aspi01Gene17089, alsp_Aspi01Gene18664, alsp_Aspi01Gene19922, alsp_Aspi01Gene21082, alsp_Aspi01Gene21086, alsp_Aspi01Gene21088, alsp_Aspi01Gene21107, alsp_Aspi01Gene21110, alsp_Aspi01Gene23153, alsp_Aspi01Gene23165, alsp_Aspi01Gene23166, alsp_Aspi01Gene23168, alsp_Aspi01Gene23178, alsp_Aspi01Gene24330, alsp_Aspi01Gene24336, alsp_Aspi01Gene24390, alsp_Aspi01Gene24392, alsp_Aspi01Gene24401, alsp_Aspi01Gene24402, alsp_Aspi01Gene25515, alsp_Aspi01Gene25519, alsp_Aspi01Gene25572, alsp_Aspi01Gene25574, alsp_Aspi01Gene25575, alsp_Aspi01Gene26705, alsp_Aspi01Gene27034, alsp_Aspi01Gene32071, alsp_Aspi01Gene32072, alsp_Aspi01Gene32074, alsp_Aspi01Gene32075, alsp_Aspi01Gene34453, alsp_Aspi01Gene34481, alsp_Aspi01Gene37118, alsp_Aspi01Gene38246, alsp_Aspi01Gene39104, alsp_Aspi01Gene39110, alsp_Aspi01Gene43376, alsp_Aspi01Gene43377, alsp_Aspi01Gene46667, alsp_Aspi01Gene46671, alsp_Aspi01Gene47230, alsp_Aspi01Gene47254, alsp_Aspi01Gene47256, alsp_Aspi01Gene47263, alsp_Aspi01Gene47265, alsp_Aspi01Gene47288, alsp_Aspi01Gene51266, alsp_Aspi01Gene51269, alsp_Aspi01Gene53867, alsp_Aspi01Gene53869, alsp_Aspi01Gene53872, alsp_Aspi01Gene53875, alsp_Aspi01Gene53896, alsp_Aspi01Gene53898, alsp_Aspi01Gene53899, alsp_Aspi01Gene53915, alsp_Aspi01Gene53917, alsp_Aspi01Gene53919, alsp_Aspi01Gene55672, alsp_Aspi01Gene58259, alsp_Aspi01Gene58501, alsp_Aspi01Gene58502, alsp_Aspi01Gene58503, alsp_Aspi01Gene58508, alsp_Aspi01Gene58680, alsp_Aspi01Gene60667, alsp_Aspi01Gene62684, alsp_Aspi01Gene65526, alsp_Aspi01Gene67758, alsp_Aspi01Gene70465, alsp_Aspi01Gene70899, alsp_Aspi01Gene72126, alsp_Aspi01Gene72127, alsp_Aspi01Gene72130, alsp_Aspi01Gene72133	aly_110226398, aly_110226400, aly_110227594, aly_9298759, aly_9301094, aly_9301960, aly_9301964, aly_9303388, aly_9304176, aly_9305071, aly_9305313, aly_9305742, aly_9307552, aly_9310105, aly_9310546, aly_9313806, aly_9314405, aly_9314746, aly_9314957, aly_9315635, aly_9315681, aly_9318057, aly_9319061, aly_9322505, aly_9323441, aly_9323630, aly_9323758, aly_9324047, aly_9324901, aly_9325192, aly_9326014, aly_9326598, aly_9327121, aly_9328140, aly_9328759, aly_9328760, aly_9329095, aly_9329250, aly_9330058, aly_9330091									aof_109821347, aof_109824651, aof_109829403, aof_109831162, aof_109835066, aof_109838242, aof_109839241, aof_109845934, aof_109846144, aof_109847952						aprc_113846712, aprc_113847703, aprc_113848201, aprc_113848289, aprc_113848380, aprc_113848491, aprc_113849547, aprc_113850028, aprc_113850272, aprc_113850594, aprc_113851354, aprc_113851566, aprc_113855319, aprc_113855940, aprc_113855941, aprc_113856011, aprc_113857208, aprc_113858173, aprc_113859740, aprc_113860867, aprc_113863492, aprc_113864956, aprc_113865528, aprc_113865986, aprc_113866089, aprc_113866804, aprc_113867807, aprc_113869098, aprc_113869734, aprc_113869810, aprc_113869821, aprc_113869965, aprc_113870162, aprc_113870200, aprc_113870474, aprc_113870892, aprc_113872706, aprc_113873199, aprc_113873367							ath_AT1G01250, ath_AT1G12610, ath_AT1G12630, ath_AT1G19210, ath_AT1G21910, ath_AT1G22810, ath_AT1G33760, ath_AT1G44830, ath_AT1G46768, ath_AT1G63030, ath_AT1G71450, ath_AT1G71520, ath_AT1G74930, ath_AT1G77200, ath_AT1G77640, ath_AT2G23340, ath_AT2G25820, ath_AT2G35700, ath_AT2G36450, ath_AT2G44940, ath_AT3G16280, ath_AT3G50260, ath_AT3G60490, ath_AT4G06746, ath_AT4G16750, ath_AT4G25470, ath_AT4G25480, ath_AT4G25490, ath_AT4G31060, ath_AT4G32800, ath_AT4G36900, ath_AT5G11590, ath_AT5G21960, ath_AT5G25810, ath_AT5G51990, ath_AT5G52020, ath_AT5G67190	atr_18426152, atr_18426153, atr_18427694, atr_18427707, atr_18427787, atr_18428204, atr_18433762, atr_18433763, atr_18440804, atr_18441389, atr_18441391, atr_18442324, atr_18443370, atr_18445009, atr_18447766, atr_18447767	ats_109733129, ats_109735043, ats_109735237, ats_109742139, ats_109743519, ats_109745156, ats_109747748, ats_109747750, ats_109747751, ats_109749168, ats_109750012, ats_109750039, ats_109750041, ats_109753247, ats_109759044, ats_109759909, ats_109768259, ats_109769379, ats_109775159, ats_109775332, ats_109775439, ats_109776776, ats_109777323, ats_109779342, ats_109779389, ats_109779426, ats_109780292, ats_109780390, ats_109780673, ats_109780674, ats_109780675, ats_109781433	azfi_s0001.g000819, azfi_s0003.g008145, azfi_s0011.g012465, azfi_s0013.g013243, azfi_s0018.g014760, azfi_s0019.g015147, azfi_s0045.g029941, azfi_s0050.g031139, azfi_s0050.g031184, azfi_s0070.g036708, azfi_s0075.g037615, azfi_s0168.g054644, azfi_s0182.g056415, azfi_s0233.g059392, azfi_s0234.g059449, azfi_s0449.g070711, azfi_s0528.g075769							bdi_100820976, bdi_100821277, bdi_100821576, bdi_100821891, bdi_100821926, bdi_100825408, bdi_100826141, bdi_100828853, bdi_100829024, bdi_100830222, bdi_100830738, bdi_100831629, bdi_100831921, bdi_100832405, bdi_100834022, bdi_100834626, bdi_100834892, bdi_100835071, bdi_100836306, bdi_100839772, bdi_100842630, bdi_100844777, bdi_100845084, bdi_100845753, bdi_100846470, bdi_104583860, bdi_104584179, bdi_104584226, bdi_104584326						bhj_120067999, bhj_120068932, bhj_120070869, bhj_120071496, bhj_120072831, bhj_120074356, bhj_120075135, bhj_120075977, bhj_120076439, bhj_120076470, bhj_120076686, bhj_120079040, bhj_120080029, bhj_120080347, bhj_120080363, bhj_120085252, bhj_120086483, bhj_120086713, bhj_120086901, bhj_120087183, bhj_120087730, bhj_120087921, bhj_120089217, bhj_120091310, bhj_120091574, bhj_120091964, bhj_120092133, bhj_120092444, bhj_120092445, bhj_120092552, bhj_120092926							bna_106345219, bna_106345377, bna_106345488, bna_106348553, bna_106348761, bna_106350879, bna_106351040, bna_106351461, bna_106351824, bna_106351825, bna_106351991, bna_106352317, bna_106352318, bna_106352707, bna_106354158, bna_106354160, bna_106355910, bna_106356024, bna_106356399, bna_106356799, bna_106357009, bna_106357034, bna_106357317, bna_106357350, bna_106359294, bna_106359795, bna_106359884, bna_106359887, bna_106360182, bna_106360183, bna_106363909, bna_106363921, bna_106364026, bna_106364268, bna_106364269, bna_106364500, bna_106365047, bna_106366302, bna_106366783, bna_106369717, bna_106370127, bna_106370202, bna_106370424, bna_106370482, bna_106370649, bna_106370885, bna_106371169, bna_106374324, bna_106374329, bna_106375033, bna_106375328, bna_106377761, bna_106379309, bna_106379918, bna_106381091, bna_106381811, bna_106382381, bna_106382424, bna_106383232, bna_106383265, bna_106383303, bna_106385052, bna_106385317, bna_106385396, bna_106385448, bna_106385507, bna_106385936, bna_106385937, bna_106386094, bna_106387248, bna_106387893, bna_106388078, bna_106388360, bna_106390028, bna_106390032, bna_106390673, bna_106390866, bna_106391329, bna_106391543, bna_106392673, bna_106393521, bna_106394643, bna_106395126, bna_106395309, bna_106395625, bna_106396784, bna_106399307, bna_106399326, bna_106399526, bna_106399576, bna_106399578, bna_106399777, bna_106399922, bna_106401591, bna_106401656, bna_106404646, bna_106405117, bna_106406680, bna_106407657, bna_106409054, bna_106409067, bna_106409592, bna_106409675, bna_106413930, bna_106414086, bna_106414129, bna_106414403, bna_106414542, bna_106414707, bna_106414939, bna_106416236, bna_106416548, bna_106416905, bna_106416924, bna_106417933, bna_106420283, bna_106421143, bna_106421318, bna_106421320, bna_106423340, bna_106423986, bna_106424173, bna_106424546, bna_106425654, bna_106425935, bna_106426436, bna_106426439, bna_106426793, bna_106427328, bna_106429812, bna_106430209, bna_106431860, bna_106431993, bna_106434431, bna_106435976, bna_106436210, bna_106436550, bna_106436838, bna_106436839, bna_106437428, bna_106438231, bna_106440155, bna_106443318, bna_106443497, bna_106443522, bna_106444405, bna_106444461, bna_106445571, bna_106446464, bna_106446465, bna_106449304, bna_106449987, bna_106450769, bna_106451022, bna_106454769, bna_111197730, bna_111197977, bna_111198251, bna_111200352, bna_111200896, bna_111208548, bna_111209820, bna_111211460, bna_111212088, bna_111212134, bna_111212135, bna_111215367, bna_111215514, bna_111216247		boe_106292993, boe_106293014, boe_106293184, boe_106293298, boe_106293993, boe_106294508, boe_106297018, boe_106298736, boe_106298890, boe_106299014, boe_106299102, boe_106299444, boe_106299467, boe_106299671, boe_106299824, boe_106300229, boe_106300774, boe_106303527, boe_106303577, boe_106303817, boe_106304300, boe_106304658, boe_106305124, boe_106305240, boe_106306970, boe_106307816, boe_106308117, boe_106310149, boe_106310202, boe_106310255, boe_106310505, boe_106310521, boe_106310641, boe_106310680, boe_106310964, boe_106311067, boe_106312217, boe_106315670, boe_106315916, boe_106315985, boe_106316143, boe_106316545, boe_106316902, boe_106318118, boe_106321235, boe_106322461, boe_106322619, boe_106326202, boe_106326282, boe_106326579, boe_106326799, boe_106329417, boe_106331925, boe_106332083, boe_106333019, boe_106333462, boe_106333802, boe_106334076, boe_106334397, boe_106339355, boe_106339733, boe_106340079, boe_106340117, boe_106340425, boe_106340510, boe_106340671, boe_106340946, boe_106343119, boe_106343789, boe_106343814					brp_103829309, brp_103829362, brp_103829530, brp_103830259, brp_103830678, brp_103830848, brp_103831666, brp_103831670, brp_103831951, brp_103832172, brp_103832203, brp_103832641, brp_103832651, brp_103833096, brp_103834511, brp_103834636, brp_103834868, brp_103834869, brp_103834870, brp_103835723, brp_103836150, brp_103836152, brp_103837100, brp_103837736, brp_103838303, brp_103838306, brp_103838348, brp_103840052, brp_103840827, brp_103840896, brp_103840935, brp_103841898, brp_103842657, brp_103843116, brp_103843783, brp_103844635, brp_103845589, brp_103846706, brp_103849419, brp_103850433, brp_103850784, brp_103851742, brp_103852118, brp_103852120, brp_103852715, brp_103852716, brp_103856487, brp_103857155, brp_103857283, brp_103857581, brp_103857626, brp_103858148, brp_103860881, brp_103861560, brp_103862049, brp_103862199, brp_103862527, brp_103864462, brp_103864692, brp_103865471, brp_103865547, brp_103866183, brp_103866850, brp_103867334, brp_103869194, brp_103869838, brp_103871989, brp_103872718, brp_103874428, brp_103874788					bvg_104885368, bvg_104886234, bvg_104887356, bvg_104892349, bvg_104892777, bvg_104894865, bvg_104897803, bvg_104898606, bvg_104900477, bvg_104900478, bvg_104901646, bvg_104901648, bvg_104902271, bvg_104904762, bvg_104905311, bvg_104906454, bvg_104908760				cam_101489451, cam_101491082, cam_101491872, cam_101493048, cam_101493379, cam_101493699, cam_101494182, cam_101495993, cam_101496258, cam_101496587, cam_101496910, cam_101496929, cam_101498135, cam_101498286, cam_101498719, cam_101501254, cam_101501500, cam_101501746, cam_101502016, cam_101502760, cam_101502924, cam_101503398, cam_101505186, cam_101505619, cam_101506537, cam_101507179, cam_101507496, cam_101509238, cam_101511508, cam_101511542, cam_101511871, cam_101512292, cam_101512420, cam_101513675, cam_101515002, cam_105852724	cann_107840889, cann_107840986, cann_107842262, cann_107844601, cann_107848699, cann_107849757, cann_107851517, cann_107852115, cann_107852858, cann_107852866, cann_107857203, cann_107857414, cann_107857415, cann_107857416, cann_107857417, cann_107857418, cann_107860267, cann_107863343, cann_107865816, cann_107865998, cann_107867171, cann_107868077, cann_107869691, cann_107872529, cann_107874803, cann_107874934, cann_107879676						ccaj_109788183, ccaj_109788668, ccaj_109788687, ccaj_109790042, ccaj_109790745, ccaj_109791428, ccaj_109793451, ccaj_109795317, ccaj_109796410, ccaj_109797868, ccaj_109799090, ccaj_109799802, ccaj_109800051, ccaj_109800538, ccaj_109801127, ccaj_109801133, ccaj_109804022, ccaj_109805848, ccaj_109806926, ccaj_109807514, ccaj_109809087, ccaj_109809176, ccaj_109809368, ccaj_109809448, ccaj_109809514, ccaj_109810837, ccaj_109810851, ccaj_109810945, ccaj_109811212, ccaj_109811291, ccaj_109814302, ccaj_109814697, ccaj_109815578, ccaj_109815761, ccaj_109817946, ccaj_109818091, ccaj_109818492				ccav_112499636, ccav_112500039, ccav_112501042, ccav_112501632, ccav_112501754, ccav_112502062, ccav_112502064, ccav_112502562, ccav_112502826, ccav_112502827, ccav_112502828, ccav_112502883, ccav_112504657, ccav_112504658, ccav_112504659, ccav_112505335, ccav_112505919, ccav_112507877, ccav_112507978, ccav_112509229, ccav_112510282, ccav_112510770, ccav_112510994, ccav_112511318, ccav_112513258, ccav_112513266, ccav_112513453, ccav_112514713, ccav_112515783, ccav_112516370, ccav_112517164, ccav_112517361, ccav_112519643, ccav_112519743, ccav_112521152, ccav_112521323, ccav_112521674, ccav_112521926, ccav_112526654, ccav_112527227, ccav_112528307, ccav_112528357, ccav_112528670, ccav_112528679, ccav_112528768, ccav_112529073							ceri_02G066200.1.p, ceri_03G024500.1.p, ceri_04G011100.1.p, ceri_05G034300.1.p, ceri_05G034500.1.p, ceri_05G034700.1.p, ceri_08G023300.1.p, ceri_08G056100.1.p, ceri_08G058800.1.p, ceri_10G012300.1.p, ceri_10G058000.1.p, ceri_12G059400.1.p, ceri_12G059600.1.p, ceri_12G059600.2.p, ceri_12G059800.1.p, ceri_12G059900.1.p, ceri_12G060100.1.p, ceri_13G085200.1.p, ceri_13G085300.1.p, ceri_13G085400.1.p, ceri_15G008100.1.p, ceri_16G002100.1.p, ceri_16G067300.1.p, ceri_16G067500.1.p, ceri_16G067500.2.p, ceri_24G042900.1.p, ceri_24G043100.1.p, ceri_24G043300.1.p, ceri_27G015600.1.p, ceri_28G005200.1.p, ceri_31G058400.1.p, ceri_38G032800.1.p, ceri_38G045600.1.p, ceri_38G054800.1.p												cic_CICLE_v10002294mg, cic_CICLE_v10002733mg, cic_CICLE_v10005869mg, cic_CICLE_v10006536mg, cic_CICLE_v10007068mg, cic_CICLE_v10009138mg, cic_CICLE_v10009370mg, cic_CICLE_v10009540mg, cic_CICLE_v10009827mg, cic_CICLE_v10010348mg, cic_CICLE_v10012757mg, cic_CICLE_v10013766mg, cic_CICLE_v10021740mg, cic_CICLE_v10021923mg, cic_CICLE_v10022410mg, cic_CICLE_v10022438mg, cic_CICLE_v10022680mg, cic_CICLE_v10023345mg, cic_CICLE_v10023840mg, cic_CICLE_v10023857mg, cic_CICLE_v10024063mg, cic_CICLE_v10024602mg, cic_CICLE_v10026687mg, cic_CICLE_v10027587mg			cit_102608812, cit_102610170, cit_102610481, cit_102611994, cit_102613378, cit_102614162, cit_102614399, cit_102615785, cit_102615809, cit_102616308, cit_102616600, cit_102617287, cit_102618196, cit_102618475, cit_102619490, cit_102620560, cit_102622031, cit_102622538, cit_102622754, cit_102623324, cit_102625914, cit_102626872, cit_102627433, cit_102627981, cit_102628492, cit_102629753, cit_102630037							cmax_111465108, cmax_111465128, cmax_111465646, cmax_111467397, cmax_111467580, cmax_111469150, cmax_111469151, cmax_111471978, cmax_111471982, cmax_111472260, cmax_111472569, cmax_111472573, cmax_111472680, cmax_111472880, cmax_111472927, cmax_111476447, cmax_111476514, cmax_111476756, cmax_111477276, cmax_111477879, cmax_111479211, cmax_111479284, cmax_111480314, cmax_111480318, cmax_111480951, cmax_111481164, cmax_111481761, cmax_111481980, cmax_111482959, cmax_111484996, cmax_111485266, cmax_111486889, cmax_111487442, cmax_111489308, cmax_111489386, cmax_111490925, cmax_111491237, cmax_111491416, cmax_111491786, cmax_111492253, cmax_111492697, cmax_111493505, cmax_111493859, cmax_111494646, cmax_111496321, cmax_111496747, cmax_111497717, cmax_111498502, cmax_111498515, cmax_111498736, cmax_111499605			cmo_103482707, cmo_103482708, cmo_103483130, cmo_103484041, cmo_103484042, cmo_103484790, cmo_103485382, cmo_103486579, cmo_103486580, cmo_103487575, cmo_103487870, cmo_103488184, cmo_103489964, cmo_103490873, cmo_103490987, cmo_103492391, cmo_103493569, cmo_103493713, cmo_103497364, cmo_103497991, cmo_103498680, cmo_103498683, cmo_103498753, cmo_103499073, cmo_103500606, cmo_103500874, cmo_103501045, cmo_103503222, cmo_103503601, cmo_103504158, cmo_103504619	cmos_111430369, cmos_111430380, cmos_111430798, cmos_111431149, cmos_111432063, cmos_111432747, cmos_111432793, cmos_111434026, cmos_111436651, cmos_111438755, cmos_111440123, cmos_111441748, cmos_111442412, cmos_111442655, cmos_111442837, cmos_111442978, cmos_111443526, cmos_111443880, cmos_111445356, cmos_111445395, cmos_111445764, cmos_111446505, cmos_111446516, cmos_111446782, cmos_111446813, cmos_111449118, cmos_111449391, cmos_111449416, cmos_111450440, cmos_111450558, cmos_111450691, cmos_111451457, cmos_111452624, cmos_111452636, cmos_111452674, cmos_111453053, cmos_111454379, cmos_111457824, cmos_111459334, cmos_111459681, cmos_111459744, cmos_111460308, cmos_111460715, cmos_111461693, cmos_111461861, cmos_111462803, cmos_111462838, cmos_111463358, cmos_111463781, cmos_111464158, cmos_111464522						cpap_110810168, cpap_110810773, cpap_110811022, cpap_110811357, cpap_110811459, cpap_110812763, cpap_110812784, cpap_110814373, cpap_110816728, cpap_110818818, cpap_110818860, cpap_110818862, cpap_110818891, cpap_110819037, cpap_110821992, cpap_110822666, cpap_110822841, cpap_110825544, cpap_110826171	cpep_111779148, cpep_111779266, cpep_111780195, cpep_111780296, cpep_111780565, cpep_111781010, cpep_111781366, cpep_111784603, cpep_111784964, cpep_111785329, cpep_111785330, cpep_111785889, cpep_111787073, cpep_111787147, cpep_111787759, cpep_111788294, cpep_111789065, cpep_111789149, cpep_111789319, cpep_111789384, cpep_111790225, cpep_111791253, cpep_111791628, cpep_111791840, cpep_111792601, cpep_111793674, cpep_111794988, cpep_111795742, cpep_111795781, cpep_111795832, cpep_111796727, cpep_111796796, cpep_111796935, cpep_111797267, cpep_111797574, cpep_111797588, cpep_111797736, cpep_111797972, cpep_111797994, cpep_111798149, cpep_111799861, cpep_111800173, cpep_111800979, cpep_111801106, cpep_111801983, cpep_111803517, cpep_111805074, cpep_111805495, cpep_111805788, cpep_111806095, cpep_111808738, cpep_111809243, cpep_111809266, cpep_111809278, cpep_111810113, cpep_111810565, cpep_111810713							cqi_110682331, cqi_110683154, cqi_110683968, cqi_110683969, cqi_110690965, cqi_110697201, cqi_110697411, cqi_110702505, cqi_110702506, cqi_110705576, cqi_110706299, cqi_110707473, cqi_110707720, cqi_110709397, cqi_110714390, cqi_110714401, cqi_110715541, cqi_110717625, cqi_110719506, cqi_110719507, cqi_110719821, cqi_110722824, cqi_110725036, cqi_110725347, cqi_110729367, cqi_110729715, cqi_110729845, cqi_110732361, cqi_110738055		crb_17875042, crb_17875464, crb_17877356, crb_17877957, crb_17878475, crb_17879036, crb_17879579, crb_17879836, crb_17880415, crb_17882215, crb_17882603, crb_17883038, crb_17885158, crb_17887460, crb_17888894, crb_17889263, crb_17889335, crb_17889431, crb_17890397, crb_17892290, crb_17894082, crb_17894301, crb_17894866, crb_17894934, crb_17895122, crb_17895152, crb_17896194, crb_17896862, crb_17896888, crb_17896908, crb_17897026, crb_17897122, crb_17897240, crb_17898828, crb_17899549, crb_17900059, crb_17900875				csat_104699253, csat_104699851, csat_104701811, csat_104701813, csat_104701819, csat_104702224, csat_104702496, csat_104702547, csat_104702865, csat_104703112, csat_104703916, csat_104703917, csat_104704995, csat_104705426, csat_104706484, csat_104706900, csat_104707144, csat_104711566, csat_104712719, csat_104712727, csat_104713132, csat_104713385, csat_104713434, csat_104714050, csat_104714648, csat_104714649, csat_104715917, csat_104716402, csat_104716889, csat_104717716, csat_104717717, csat_104717718, csat_104718684, csat_104720042, csat_104721543, csat_104722275, csat_104722420, csat_104722422, csat_104722423, csat_104723426, csat_104725707, csat_104725710, csat_104726925, csat_104726971, csat_104727311, csat_104727534, csat_104727648, csat_104729988, csat_104730883, csat_104730886, csat_104731910, csat_104733107, csat_104733195, csat_104736604, csat_104736853, csat_104738667, csat_104739906, csat_104739912, csat_104740617, csat_104740886, csat_104740986, csat_104741954, csat_104742185, csat_104742228, csat_104743264, csat_104744931, csat_104745959, csat_104749282, csat_104750996, csat_104751001, csat_104751363, csat_104751617, csat_104751659, csat_104751974, csat_104752220, csat_104752967, csat_104752968, csat_104752969, csat_104754271, csat_104755528, csat_104755529, csat_104755533, csat_104756262, csat_104756536, csat_104756629, csat_104757729, csat_104757730, csat_104757968, csat_104758006, csat_104759207, csat_104761204, csat_104761208, csat_104762837, csat_104765465, csat_104771059, csat_104771542, csat_104771583, csat_104773817, csat_104776035, csat_104776310, csat_104776403, csat_104776404, csat_104777376, csat_104777587, csat_104777644, csat_104779066, csat_104779067, csat_104779068, csat_104780856, csat_104781169, csat_104781978, csat_104782065, csat_104783047, csat_104784837, csat_104785881, csat_104785975, csat_104788326, csat_104791252, csat_104792338, csat_104792422, csat_104793450, csat_109125025, csat_109127422, csat_109131807, csat_109131852				csin_114255784, csin_114260003, csin_114260025, csin_114261961, csin_114264727, csin_114265154, csin_114266890, csin_114266930, csin_114268062, csin_114268064, csin_114268067, csin_114272204, csin_114272809, csin_114273039, csin_114273073, csin_114277458, csin_114278191, csin_114278243, csin_114278343, csin_114279705, csin_114281998, csin_114282230, csin_114283742, csin_114285221, csin_114285259, csin_114286205, csin_114289822, csin_114290084, csin_114294084, csin_114296991, csin_114300795, csin_114301096, csin_114304380, csin_114306051, csin_114306556, csin_114306566, csin_114308809, csin_114312929, csin_114319131, csin_114319178, csin_114319247, csin_114322769			csv_101202887, csv_101202953, csv_101203380, csv_101204373, csv_101204414, csv_101204618, csv_101204958, csv_101205513, csv_101205811, csv_101206242, csv_101206867, csv_101207003, csv_101207243, csv_101207745, csv_101209150, csv_101209920, csv_101212945, csv_101213288, csv_101214481, csv_101215527, csv_101217333, csv_101217355, csv_101217361, csv_101218849, csv_101219005, csv_101219717, csv_101219745, csv_101220749, csv_101221442, csv_101221536, csv_101222354, csv_101222736											dcr_108193893, dcr_108194205, dcr_108195193, dcr_108195493, dcr_108196474, dcr_108198700, dcr_108198764, dcr_108199012, dcr_108199137, dcr_108199268, dcr_108207743, dcr_108208226, dcr_108208252, dcr_108208473, dcr_108210376, dcr_108210752, dcr_108211325, dcr_108211777, dcr_108212149, dcr_108213048, dcr_108213173, dcr_108213275, dcr_108213281, dcr_108213453, dcr_108213718, dcr_108214829, dcr_108215092, dcr_108216674, dcr_108220772, dcr_108221007, dcr_108221595, dcr_108221909, dcr_108221929, dcr_108222010, dcr_108222081, dcr_108222345, dcr_108222430, dcr_108224892, dcr_108225423, dcr_108225430, dcr_108225663, dcr_108227284	dct_110095684, dct_110095855, dct_110096991, dct_110097214, dct_110098115, dct_110098141, dct_110098547, dct_110098714, dct_110100389, dct_110100390, dct_110100391, dct_110100392, dct_110100393, dct_110100394, dct_110100414, dct_110100522, dct_110100983, dct_110100999, dct_110101604, dct_110102864, dct_110103039, dct_110103508, dct_110103593, dct_110104153, dct_110109241, dct_110112064, dct_110113332, dct_110114282, dct_110116094														dosa_Os01t0200600-01, dosa_Os01t0885900-00, dosa_Os01t0968800-00, dosa_Os02t0558700-00, dosa_Os02t0656600-00, dosa_Os02t0657000-01, dosa_Os02t0676800-01, dosa_Os02t0677300-02, dosa_Os02t0712400-01, dosa_Os02t0767800-00, dosa_Os02t0781300-00, dosa_Os03t0117900-01, dosa_Os03t0263000-01, dosa_Os04t0549700-01, dosa_Os04t0549800-00, dosa_Os04t0550200-01, dosa_Os04t0572200-00, dosa_Os04t0572400-00, dosa_Os04t0648900-01, dosa_Os05t0420300-00, dosa_Os06t0127100-01, dosa_Os06t0166400-01, dosa_Os08t0454000-00, dosa_Os10t0523900-00, dosa_Os11t0242300-00																			dzi_111277670, dzi_111277671, dzi_111277676, dzi_111277773, dzi_111278698, dzi_111280955, dzi_111281364, dzi_111285224, dzi_111285331, dzi_111285489, dzi_111285490, dzi_111285645, dzi_111286611, dzi_111287910, dzi_111288242, dzi_111288281, dzi_111288301, dzi_111289568, dzi_111289939, dzi_111290019, dzi_111290879, dzi_111290995, dzi_111291032, dzi_111291046, dzi_111292116, dzi_111292151, dzi_111294980, dzi_111295339, dzi_111297806, dzi_111299205, dzi_111299209, dzi_111300347, dzi_111300396, dzi_111300419, dzi_111300739, dzi_111301172, dzi_111301706, dzi_111303179, dzi_111304099, dzi_111304137, dzi_111304157, dzi_111304158, dzi_111305889, dzi_111305970, dzi_111310301, dzi_111310989, dzi_111311243, dzi_111311752, dzi_111312592, dzi_111313337, dzi_111314857, dzi_111315057, dzi_111315212, dzi_111315504, dzi_111315804, dzi_111317093, dzi_111318586									egr_104415512, egr_104425664, egr_104426956, egr_104426958, egr_104427608, egr_104436216, egr_104436246, egr_104436580, egr_104437780, egr_104438366, egr_104438997, egr_104438998, egr_104440056, egr_104440118, egr_104440331, egr_104441937, egr_104443140, egr_104443141, egr_104444443, egr_104445889, egr_104445996, egr_104445997, egr_104447873, egr_104449076, egr_104449110, egr_104449118, egr_104449126, egr_104449135, egr_104449143, egr_104449152, egr_104449170, egr_104449175, egr_104449181, egr_104449188, egr_104449198, egr_104449309, egr_104449310, egr_104449820, egr_104449822, egr_104449907, egr_104450950, egr_104452013, egr_104452015, egr_104452186, egr_104457305, egr_108955181	egt_105956170, egt_105956171, egt_105956293, egt_105956507, egt_105958901, egt_105960456, egt_105961093, egt_105963966, egt_105965431, egt_105966360, egt_105966364, egt_105967022, egt_105967023, egt_105967997, egt_105969277, egt_105970816, egt_105970888, egt_105971301, egt_105971668, egt_105971678, egt_105972455, egt_105972915, egt_105974378, egt_105974471, egt_105975156, egt_105975553, egt_105975641, egt_105977104, egt_105977288, egt_105977289, egt_105977290, egt_105977441, egt_105978015	egu_105033442, egu_105036338, egu_105036666, egu_105036705, egu_105036955, egu_105038150, egu_105038547, egu_105040550, egu_105040919, egu_105041345, egu_105042035, egu_105043386, egu_105043387, egu_105043684, egu_105047721, egu_105048147, egu_105048703, egu_105048861, egu_105049790, egu_105050144, egu_105051654, egu_105051660, egu_105052809, egu_105053975, egu_105054150, egu_105054588, egu_105056761, egu_105056762, egu_105056763, egu_105058216, egu_105058831, egu_105058987, egu_105059333, egu_105059334																	eus_EUTSA_v10000354mg, eus_EUTSA_v10001792mg, eus_EUTSA_v10004870mg, eus_EUTSA_v10004985mg, eus_EUTSA_v10006200mg, eus_EUTSA_v10008639mg, eus_EUTSA_v10009402mg, eus_EUTSA_v10009659mg, eus_EUTSA_v10009812mg, eus_EUTSA_v10009842mg, eus_EUTSA_v10009978mg, eus_EUTSA_v10010002mg, eus_EUTSA_v10011778mg, eus_EUTSA_v10014566mg, eus_EUTSA_v10015252mg, eus_EUTSA_v10015465mg, eus_EUTSA_v10015895mg, eus_EUTSA_v10017258mg, eus_EUTSA_v10017537mg, eus_EUTSA_v10019045mg, eus_EUTSA_v10019064mg, eus_EUTSA_v10019510mg, eus_EUTSA_v10019652mg, eus_EUTSA_v10019659mg, eus_EUTSA_v10022278mg, eus_EUTSA_v10023678mg, eus_EUTSA_v10023865mg, eus_EUTSA_v10026204mg, eus_EUTSA_v10026276mg, eus_EUTSA_v10026288mg, eus_EUTSA_v10026328mg, eus_EUTSA_v10027405mg, eus_EUTSA_v10029052mg												fve_101291457, fve_101291966, fve_101292165, fve_101293101, fve_101293219, fve_101293400, fve_101294181, fve_101294387, fve_101296035, fve_101298019, fve_101298190, fve_101299633, fve_101300053, fve_101302403, fve_101302613, fve_101302987, fve_101304126, fve_101309362, fve_101311092, fve_101312253, fve_101312479		gab_108450581, gab_108452123, gab_108452166, gab_108452580, gab_108452603, gab_108455986, gab_108456184, gab_108456269, gab_108456424, gab_108459724, gab_108459914, gab_108462470, gab_108463506, gab_108463608, gab_108464263, gab_108465732, gab_108465839, gab_108466187, gab_108466297, gab_108466298, gab_108466772, gab_108469151, gab_108469281, gab_108469344, gab_108469412, gab_108469449, gab_108469459, gab_108469460, gab_108469495, gab_108471538, gab_108472420, gab_108473058, gab_108474217, gab_108476220, gab_108476386, gab_108477113, gab_108478520, gab_108478617, gab_108478948, gab_108481140, gab_108482298, gab_108482397, gab_108482558, gab_108482614, gab_108482615, gab_108482730, gab_108484083, gab_108484994, gab_108485435, gab_108485532, gab_108485805, gab_108485811, gab_108485884, gab_108486065, gab_108487457, gab_108487869, gab_108488273, gab_108488656, gab_108489311							ghi_107890278, ghi_107890730, ghi_107892056, ghi_107892928, ghi_107894724, ghi_107894810, ghi_107895383, ghi_107897100, ghi_107900317, ghi_107900818, ghi_107901015, ghi_107901037, ghi_107901275, ghi_107901529, ghi_107903160, ghi_107903161, ghi_107904623, ghi_107904627, ghi_107905001, ghi_107905589, ghi_107906141, ghi_107907088, ghi_107908067, ghi_107908125, ghi_107909807, ghi_107911093, ghi_107911269, ghi_107911879, ghi_107914030, ghi_107914394, ghi_107915848, ghi_107916064, ghi_107917342, ghi_107919700, ghi_107921749, ghi_107921795, ghi_107921889, ghi_107922903, ghi_107923000, ghi_107923049, ghi_107923077, ghi_107923204, ghi_107923674, ghi_107923970, ghi_107926958, ghi_107926960, ghi_107928178, ghi_107928196, ghi_107929209, ghi_107929210, ghi_107929345, ghi_107929878, ghi_107929884, ghi_107930004, ghi_107930244, ghi_107930780, ghi_107931675, ghi_107932195, ghi_107932343, ghi_107932590, ghi_107932855, ghi_107932858, ghi_107932870, ghi_107933239, ghi_107933919, ghi_107934071, ghi_107934169, ghi_107936392, ghi_107936406, ghi_107939485, ghi_107943801, ghi_107945403, ghi_107945552, ghi_107946998, ghi_107946999, ghi_107948168, ghi_107950922, ghi_107952656, ghi_107955960, ghi_107956229, ghi_107956467, ghi_107956728, ghi_107956914, ghi_107958142, ghi_107959382, ghi_107961240, ghi_107961241, ghi_107961242, ghi_107961636, ghi_107962738, ghi_107962844, ghi_107963523, ghi_107963674, ghi_121204780, ghi_121204787, ghi_121211218, ghi_121213983, ghi_121215621, ghi_121216168, ghi_121217522, ghi_121217558, ghi_121217659, ghi_121217709, ghi_121219230, ghi_121220019, ghi_121224122, ghi_121224410, ghi_121229239, ghi_121230285				gmx_100101894, gmx_100101914, gmx_100305349, gmx_100305846, gmx_100527066, gmx_100527241, gmx_100776436, gmx_100776717, gmx_100778201, gmx_100778541, gmx_100778793, gmx_100779318, gmx_100782443, gmx_100783682, gmx_100783790, gmx_100784134, gmx_100784157, gmx_100784419, gmx_100786075, gmx_100787471, gmx_100788144, gmx_100788567, gmx_100789097, gmx_100789373, gmx_100792964, gmx_100793589, gmx_100793751, gmx_100794316, gmx_100795696, gmx_100797582, gmx_100799620, gmx_100801129, gmx_100801245, gmx_100801528, gmx_100801780, gmx_100802036, gmx_100802508, gmx_100802845, gmx_100803317, gmx_100803550, gmx_100804056, gmx_100804384, gmx_100804801, gmx_100806544, gmx_100808434, gmx_100810401, gmx_100810839, gmx_100811020, gmx_100811614, gmx_100812293, gmx_100813069, gmx_100813230, gmx_100813313, gmx_100813560, gmx_100813615, gmx_100813688, gmx_100813781, gmx_100815719, gmx_100816109, gmx_100816257, gmx_100816404, gmx_100817386, gmx_100817503, gmx_100819512, gmx_100819565, gmx_100819971, gmx_102665533, gmx_112999363, gmx_547622, gmx_547642, gmx_732579, gmx_732656	gra_105763152, gra_105763380, gra_105763737, gra_105763912, gra_105765188, gra_105765189, gra_105765573, gra_105765871, gra_105767244, gra_105767639, gra_105767791, gra_105769256, gra_105769567, gra_105769637, gra_105769979, gra_105770102, gra_105770587, gra_105771101, gra_105771594, gra_105774454, gra_105774534, gra_105774594, gra_105774654, gra_105774781, gra_105776925, gra_105782007, gra_105785203, gra_105785260, gra_105786151, gra_105787110, gra_105787267, gra_105787360, gra_105787634, gra_105788040, gra_105788779, gra_105789156, gra_105789634, gra_105789909, gra_105789911, gra_105791690, gra_105792050, gra_105792983, gra_105793490, gra_105793685, gra_105793751, gra_105793755, gra_105793876, gra_105797158, gra_105797906, gra_105798497, gra_105799858, gra_105800111, gra_105801771, gra_105801772, gra_105801963, gra_105802555, gra_105802808	gsj_114366964, gsj_114366982, gsj_114367088, gsj_114367095, gsj_114367266, gsj_114368524, gsj_114369286, gsj_114369513, gsj_114370733, gsj_114370747, gsj_114370810, gsj_114373384, gsj_114373691, gsj_114373764, gsj_114375119, gsj_114375899, gsj_114375982, gsj_114375983, gsj_114378134, gsj_114379001, gsj_114380927, gsj_114381452, gsj_114381844, gsj_114382133, gsj_114384218, gsj_114384495, gsj_114384939, gsj_114385330, gsj_114386432, gsj_114387106, gsj_114387372, gsj_114389517, gsj_114389882, gsj_114390126, gsj_114391849, gsj_114391980, gsj_114392617, gsj_114392644, gsj_114392791, gsj_114392813, gsj_114392921, gsj_114393287, gsj_114398099, gsj_114399664, gsj_114402295, gsj_114402690, gsj_114405550, gsj_114405872, gsj_114406552, gsj_114407813, gsj_114408726, gsj_114408873, gsj_114409122, gsj_114410441, gsj_114412077, gsj_114412078, gsj_114412189, gsj_114412866, gsj_114413558, gsj_114414736, gsj_114414876, gsj_114415153, gsj_114415394, gsj_114417995, gsj_114418117, gsj_114418303, gsj_114420351, gsj_114421896, gsj_114423002, gsj_114423136, gsj_114424372, gsj_114425861						han_110863740, han_110864296, han_110864368, han_110866205, han_110866303, han_110867786, han_110869264, han_110869265, han_110869938, han_110871041, han_110871071, han_110871072, han_110872660, han_110875128, han_110876881, han_110877090, han_110878029, han_110878745, han_110879395, han_110880541, han_110883133, han_110883453, han_110883504, han_110884078, han_110886893, han_110887005, han_110888396, han_110891411, han_110891741, han_110893757, han_110896419, han_110898478, han_110898937, han_110899538, han_110903171, han_110903183, han_110903505, han_110903507, han_110905077, han_110905436, han_110905744, han_110906306, han_110907417, han_110909274, han_110911103, han_110912086, han_110912541, han_110913684, han_110913693, han_110913730, han_110913783, han_110913789, han_110914564, han_110914569, han_110914577, han_110916011, han_110917525, han_110919366, han_110924075, han_110925235, han_110925243, han_110925586, han_110926247, han_110926776, han_110926778, han_110926979, han_110927234, han_110927463, han_110928212, han_110928311, han_110928312, han_110928538, han_110930231, han_110931030, han_110934202, han_110934306, han_110935307, han_110935309, han_110936115, han_110939515, han_110940323, han_110940745		hbr_110636142, hbr_110636350, hbr_110636765, hbr_110638572, hbr_110638920, hbr_110638972, hbr_110640219, hbr_110640221, hbr_110640226, hbr_110641584, hbr_110641611, hbr_110643350, hbr_110643437, hbr_110644576, hbr_110644583, hbr_110646089, hbr_110646654, hbr_110646655, hbr_110646658, hbr_110648785, hbr_110650208, hbr_110651240, hbr_110651325, hbr_110651326, hbr_110652141, hbr_110652982, hbr_110653041, hbr_110653626, hbr_110654750, hbr_110654789, hbr_110654790, hbr_110655062, hbr_110659207, hbr_110663813, hbr_110670454, hbr_110670726, hbr_110671163, hbr_110672799, hbr_110672801, hbr_110673074, hbr_110673704									ini_109148718, ini_109148763, ini_109149127, ini_109152354, ini_109152355, ini_109152832, ini_109152833, ini_109152851, ini_109153756, ini_109155779, ini_109157812, ini_109158525, ini_109159880, ini_109160026, ini_109163602, ini_109170214, ini_109171806, ini_109174506, ini_109175019, ini_109175040, ini_109175507, ini_109178515, ini_109179905, ini_109182069, ini_109183143, ini_109186289, ini_109186326, ini_109186327, ini_109187847, ini_109187993, ini_109187994, ini_109188525, ini_109188999, ini_109189007, ini_109189121, ini_109190551, ini_109190593, ini_109190911, ini_109192348, ini_109193882			itr_115995895, itr_115997379, itr_115997428, itr_115999341, itr_116000101, itr_116000325, itr_116001840, itr_116002610, itr_116002758, itr_116004827, itr_116005048, itr_116005306, itr_116006242, itr_116007655, itr_116009787, itr_116010487, itr_116011102, itr_116012451, itr_116013303, itr_116013696, itr_116014146, itr_116014775, itr_116015425, itr_116017400, itr_116018992, itr_116019807, itr_116022116, itr_116022248, itr_116022790, itr_116022798, itr_116023026, itr_116023062, itr_116023303, itr_116024348, itr_116024958, itr_116025225, itr_116025435, itr_116027171, itr_116027587, itr_116027588, itr_116027777, itr_116027872, itr_116030153	jcu_105629512, jcu_105629514, jcu_105630926, jcu_105632295, jcu_105635035, jcu_105637770, jcu_105638000, jcu_105638001, jcu_105638058, jcu_105638123, jcu_105638199, jcu_105638914, jcu_105639746, jcu_105640479, jcu_105640504, jcu_105642835, jcu_105643210, jcu_105645882, jcu_105645883, jcu_105645884, jcu_105648516, jcu_105648517, jcu_105648783	jre_108984080, jre_108985007, jre_108985008, jre_108986620, jre_108987558, jre_108988309, jre_108989128, jre_108989254, jre_108989912, jre_108990403, jre_108990835, jre_108990846, jre_108991055, jre_108992157, jre_108993210, jre_108993692, jre_108993878, jre_108994301, jre_108998585, jre_108998614, jre_108998815, jre_108998823, jre_108998824, jre_109000645, jre_109000647, jre_109000655, jre_109001272, jre_109004887, jre_109005141, jre_109007851, jre_109009494, jre_109010407, jre_109011566, jre_109011571, jre_109012354, jre_109012359, jre_109012360, jre_109014968, jre_109015585, jre_109018448, jre_109020467, jre_109020552						lang_109325081, lang_109326474, lang_109327530, lang_109327764, lang_109329074, lang_109331229, lang_109331770, lang_109332396, lang_109332580, lang_109332587, lang_109332700, lang_109333165, lang_109333798, lang_109334084, lang_109335694, lang_109336940, lang_109337722, lang_109338774, lang_109339123, lang_109339285, lang_109342254, lang_109342509, lang_109342740, lang_109343204, lang_109343888, lang_109344300, lang_109344916, lang_109345727, lang_109345728, lang_109346944, lang_109348583, lang_109348628, lang_109349646, lang_109349820, lang_109349986, lang_109350353, lang_109350997, lang_109351043, lang_109353053, lang_109354650, lang_109354651, lang_109355900, lang_109356451, lang_109358128, lang_109358241, lang_109359339, lang_109359449, lang_109361133, lang_109362485													lja_Lj0g3v0034709.1, lja_Lj0g3v0094869.1, lja_Lj0g3v0143769.1, lja_Lj0g3v0203079.1, lja_Lj0g3v0209889.1, lja_Lj0g3v0311029.1, lja_Lj0g3v0357169.1, lja_Lj0g3v0357209.1, lja_Lj1g3v0318230.1, lja_Lj1g3v0786360.1, lja_Lj1g3v1676620.1, lja_Lj1g3v1676630.1, lja_Lj1g3v1798550.1, lja_Lj1g3v2114700.1, lja_Lj1g3v4809900.1, lja_Lj1g3v5035060.1, lja_Lj2g3v0856580.1, lja_Lj2g3v1892040.1, lja_Lj2g3v2000320.1, lja_Lj2g3v2016210.1, lja_Lj2g3v2016240.1, lja_Lj2g3v2102990.1, lja_Lj2g3v2113110.1, lja_Lj2g3v2114130.1, lja_Lj3g3v0273570.1, lja_Lj3g3v0509780.1, lja_Lj3g3v2315340.1, lja_Lj3g3v2453370.1, lja_Lj3g3v2454420.1, lja_Lj3g3v3752200.1, lja_Lj4g3v1221570.1, lja_Lj4g3v1223730.1, lja_Lj4g3v1333550.1, lja_Lj4g3v1333590.1, lja_Lj4g3v1333610.1, lja_Lj4g3v1334860.1, lja_Lj4g3v2214780.1, lja_Lj4g3v3055130.1, lja_Lj5g3v0712260.1, lja_Lj5g3v2028390.1, lja_Lj6g3v1175120.1							lsv_111876171, lsv_111879471, lsv_111879622, lsv_111879995, lsv_111881011, lsv_111881025, lsv_111882175, lsv_111883899, lsv_111883910, lsv_111887539, lsv_111888514, lsv_111891275, lsv_111892892, lsv_111894243, lsv_111894244, lsv_111896647, lsv_111897329, lsv_111900419, lsv_111900420, lsv_111901693, lsv_111901694, lsv_111901696, lsv_111901697, lsv_111901700, lsv_111901701, lsv_111901703, lsv_111901704, lsv_111902738, lsv_111903231, lsv_111903232, lsv_111903234, lsv_111903272, lsv_111903273, lsv_111903275, lsv_111904956, lsv_111905296, lsv_111905898, lsv_111906015, lsv_111906076, lsv_111906111, lsv_111906551, lsv_111907743, lsv_111909511, lsv_111909902, lsv_111910130, lsv_111911628, lsv_111912637, lsv_111913243, lsv_111915009, lsv_111916239, lsv_111917137, lsv_111918086, lsv_111920369, lsv_111920794, lsv_111920887											mcha_111004668, mcha_111004769, mcha_111004986, mcha_111005314, mcha_111009598, mcha_111011475, mcha_111012074, mcha_111012124, mcha_111012162, mcha_111013387, mcha_111013492, mcha_111013541, mcha_111014369, mcha_111014370, mcha_111015808, mcha_111016441, mcha_111019390, mcha_111020240, mcha_111021096, mcha_111024955, mcha_111025942, mcha_111025993				mdm_103400914, mdm_103402118, mdm_103402124, mdm_103403262, mdm_103406846, mdm_103410100, mdm_103410212, mdm_103411651, mdm_103416017, mdm_103417292, mdm_103417636, mdm_103420261, mdm_103423191, mdm_103425005, mdm_103426648, mdm_103428237, mdm_103428909, mdm_103431731, mdm_103432989, mdm_103433061, mdm_103438975, mdm_103439707, mdm_103439715, mdm_103440186, mdm_103440205, mdm_103441100, mdm_103441162, mdm_103441840, mdm_103444251, mdm_103450655, mdm_103453940, mdm_103453998, mdm_103455948, mdm_103456023, mdm_114825614, mdm_114825623, mdm_114826627, mdm_114827773		mesc_110603156, mesc_110603386, mesc_110603388, mesc_110604212, mesc_110605879, mesc_110606237, mesc_110606363, mesc_110607097, mesc_110607141, mesc_110608160, mesc_110608641, mesc_110608676, mesc_110609541, mesc_110610140, mesc_110610190, mesc_110610565, mesc_110610587, mesc_110611162, mesc_110611769, mesc_110613510, mesc_110614306, mesc_110616361, mesc_110617121, mesc_110617517, mesc_110619945, mesc_110621723, mesc_110623368, mesc_110626235, mesc_110626885, mesc_110627141, mesc_110627529, mesc_110627660, mesc_110629858, mesc_110631040, mesc_110631258					ming_122058220, ming_122058311, ming_122060459, ming_122060854, ming_122061514, ming_122066302, ming_122073582, ming_122074198, ming_122075723, ming_122075956, ming_122076026, ming_122082366, ming_122082579, ming_122082797, ming_122082808, ming_122082824, ming_122083892, ming_122086206, ming_122086302, ming_122086444, ming_122087952, ming_122088986, ming_122092617											mnt_112091308, mnt_112093089, mnt_112093472, mnt_112093771, mnt_21384662, mnt_21385356, mnt_21385357, mnt_21386098, mnt_21386099, mnt_21387444, mnt_21390626, mnt_21392224, mnt_21393991, mnt_21394185, mnt_21396960, mnt_21396964, mnt_21397427, mnt_21398811, mnt_21401595, mnt_21403085, mnt_21404648, mnt_21406253, mnt_21406823, mnt_21408193, mnt_21408915												mtr_MTR_1g006660, mtr_MTR_1g014780, mtr_MTR_1g014800, mtr_MTR_1g014820, mtr_MTR_1g014860, mtr_MTR_1g019110, mtr_MTR_1g060910, mtr_MTR_1g101550, mtr_MTR_1g101600, mtr_MTR_2g043020, mtr_MTR_2g043030, mtr_MTR_2g043040, mtr_MTR_2g043050, mtr_MTR_2g085005, mtr_MTR_2g085015, mtr_MTR_2g101340, mtr_MTR_3g072610, mtr_MTR_3g102100, mtr_MTR_3g105480, mtr_MTR_3g105510, mtr_MTR_3g110205, mtr_MTR_4g035430, mtr_MTR_4g100650, mtr_MTR_4g102660, mtr_MTR_4g102670, mtr_MTR_5g008470, mtr_MTR_5g008540, mtr_MTR_5g008550, mtr_MTR_5g008590, mtr_MTR_5g008790, mtr_MTR_5g010910, mtr_MTR_5g010930, mtr_MTR_5g010940, mtr_MTR_5g012910, mtr_MTR_5g016750, mtr_MTR_5g058470, mtr_MTR_5g062945, mtr_MTR_6g041970, mtr_MTR_6g088405, mtr_MTR_6g088425, mtr_MTR_6g465420, mtr_MTR_6g465430, mtr_MTR_6g465450, mtr_MTR_6g465460, mtr_MTR_6g465510, mtr_MTR_6g465530, mtr_MTR_6g465690, mtr_MTR_6g465850, mtr_MTR_6g465990, mtr_MTR_6g466000, mtr_MTR_6g466020, mtr_MTR_6g466130, mtr_MTR_7g028925, mtr_MTR_7g046260, mtr_MTR_7g117690, mtr_MTR_8g006410, mtr_MTR_8g013860, mtr_MTR_8g027465, mtr_MTR_8g102800		mus_103968345, mus_103968688, mus_103968864, mus_103969184, mus_103969402, mus_103969605, mus_103969792, mus_103969924, mus_103970293, mus_103970294, mus_103971208, mus_103971288, mus_103972005, mus_103972057, mus_103972952, mus_103973779, mus_103974653, mus_103974771, mus_103974992, mus_103975449, mus_103975768, mus_103975945, mus_103976080, mus_103976297, mus_103976405, mus_103976406, mus_103976599, mus_103976606, mus_103976828, mus_103977668, mus_103978033, mus_103978153, mus_103979592, mus_103982617, mus_103982780, mus_103982811, mus_103983198, mus_103983246, mus_103983364, mus_103983986, mus_103984109, mus_103984636, mus_103984857, mus_103985011, mus_103985200, mus_103985521, mus_103987837, mus_103988357, mus_103988373, mus_103988382, mus_103989124, mus_103990508, mus_103990552, mus_103991068, mus_103991248, mus_103991604, mus_103991826, mus_103992406, mus_103993208, mus_103994666, mus_103994725, mus_103994755, mus_103995076, mus_103995233, mus_103996452, mus_103997045, mus_103997782, mus_103997922, mus_103999586, mus_103999973, mus_104000868						nau_109205774, nau_109206646, nau_109207747, nau_109207883, nau_109208043, nau_109209254, nau_109209276, nau_109209305, nau_109209684, nau_109212369, nau_109213085, nau_109213510, nau_109214099, nau_109214266, nau_109214975, nau_109216140, nau_109216623, nau_109217086, nau_109218841, nau_109219180, nau_109219609, nau_109220463, nau_109224029, nau_109224570, nau_109224582, nau_109226079, nau_109226387, nau_109229626, nau_109232778, nau_109232779, nau_109232780, nau_109236228, nau_109236268, nau_109238213, nau_109238394, nau_109238725, nau_109239632, nau_109240925, nau_109244674			ncol_116245474, ncol_116245814, ncol_116248672, ncol_116249541, ncol_116251672, ncol_116252122, ncol_116252945, ncol_116256241, ncol_116257773, ncol_116257997, ncol_116258489, ncol_116260824, ncol_116260921, ncol_116261260, ncol_116262020, ncol_116264484, ncol_116264521, ncol_116264760, ncol_116264761, ncol_116265379, ncol_116267127, ncol_116267504															nnu_104586477, nnu_104586936, nnu_104586938, nnu_104587800, nnu_104589184, nnu_104591308, nnu_104592095, nnu_104593944, nnu_104595123, nnu_104596183, nnu_104596184, nnu_104598459, nnu_104600498, nnu_104601725, nnu_104602399, nnu_104602443, nnu_104602444, nnu_104602446, nnu_104604040, nnu_104604770, nnu_104606875, nnu_104608486, nnu_104609294, nnu_104609295, nnu_104609654, nnu_104612692, nnu_104612693			nsy_104210533, nsy_104210875, nsy_104211885, nsy_104211954, nsy_104211955, nsy_104212324, nsy_104215919, nsy_104215920, nsy_104216070, nsy_104218282, nsy_104218283, nsy_104218510, nsy_104218714, nsy_104221868, nsy_104226004, nsy_104226669, nsy_104226697, nsy_104229131, nsy_104229430, nsy_104229550, nsy_104230154, nsy_104230626, nsy_104230968, nsy_104232456, nsy_104232703, nsy_104232704, nsy_104232705, nsy_104233748, nsy_104233893, nsy_104237666, nsy_104238295, nsy_104238632, nsy_104238827, nsy_104239008, nsy_104239462, nsy_104239814, nsy_104239980, nsy_104240119, nsy_104240799, nsy_104242836, nsy_104245730, nsy_104246953	nta_107759097, nta_107759150, nta_107760722, nta_107761166, nta_107761973, nta_107762099, nta_107762262, nta_107766609, nta_107767248, nta_107769080, nta_107769112, nta_107770250, nta_107773144, nta_107775685, nta_107776848, nta_107776941, nta_107777214, nta_107778127, nta_107778883, nta_107779745, nta_107779845, nta_107780883, nta_107784356, nta_107785676, nta_107785844, nta_107788390, nta_107791175, nta_107791342, nta_107791506, nta_107791792, nta_107791925, nta_107792480, nta_107794123, nta_107794326, nta_107795292, nta_107795294, nta_107796637, nta_107797149, nta_107798002, nta_107801068, nta_107801859, nta_107803926, nta_107803997, nta_107806442, nta_107806811, nta_107807923, nta_107808010, nta_107808867, nta_107809635, nta_107810050, nta_107810632, nta_107810970, nta_107811321, nta_107811322, nta_107812034, nta_107812686, nta_107813222, nta_107815218, nta_107815333, nta_107815654, nta_107816079, nta_107816659, nta_107819377, nta_107819476, nta_107820920, nta_107821658, nta_107822111, nta_107822488, nta_107822582, nta_107823490, nta_107824583, nta_107824584, nta_107825059, nta_107826136, nta_107829170, nta_107829642, nta_107831280		nto_104084586, nto_104085669, nto_104085725, nto_104087989, nto_104088116, nto_104088121, nto_104089005, nto_104089806, nto_104092200, nto_104092710, nto_104095491, nto_104095691, nto_104097192, nto_104100935, nto_104101516, nto_104103290, nto_104104284, nto_104104622, nto_104105085, nto_104106310, nto_104106548, nto_104106664, nto_104106682, nto_104107184, nto_104107189, nto_104108121, nto_104109581, nto_104109693, nto_104111241, nto_104111698, nto_104111947, nto_104112675, nto_104112725, nto_104115116, nto_104115184, nto_104115419, nto_104118034, nto_104118572, nto_104119832, nto_108942808										obr_102702005, obr_102702282, obr_102703636, obr_102706747, obr_102707130, obr_102707562, obr_102710908, obr_102711147, obr_102711345, obr_102713555, obr_102714212, obr_102715937, obr_102717043, obr_102721625, obr_107304031, obr_107304193, obr_107305078, obr_121053323, obr_121053514, obr_121053522, obr_121053526, obr_121053589, obr_121053605, obr_121053613, obr_121053650, obr_121053779, obr_121054705, obr_121054768, obr_121055743, obr_121056726			oeu_111366136, oeu_111366527, oeu_111366883, oeu_111367878, oeu_111368831, oeu_111368833, oeu_111368854, oeu_111369210, oeu_111371249, oeu_111371892, oeu_111372960, oeu_111373863, oeu_111373875, oeu_111377251, oeu_111377938, oeu_111378971, oeu_111379757, oeu_111382247, oeu_111383528, oeu_111383740, oeu_111383945, oeu_111384081, oeu_111384082, oeu_111384962, oeu_111385264, oeu_111385622, oeu_111385757, oeu_111385981, oeu_111387840, oeu_111388103, oeu_111388665, oeu_111388666, oeu_111389112, oeu_111389533, oeu_111389636, oeu_111392199, oeu_111392205, oeu_111394407, oeu_111394504, oeu_111394894, oeu_111394916, oeu_111397044, oeu_111398218, oeu_111400023, oeu_111401352, oeu_111402038, oeu_111402039, oeu_111402751, oeu_111403895, oeu_111404291, oeu_111404907, oeu_111407036, oeu_111407522, oeu_111407523, oeu_111407524, oeu_111407525, oeu_111407872, oeu_111408692, oeu_111409497, oeu_111409646, oeu_111409647, oeu_111410940, oeu_111410947, oeu_111411086, oeu_111411371								osa_107275353, osa_107275374, osa_107276354, osa_107277304, osa_107277413, osa_107277887, osa_107277951, osa_107277975, osa_107278246, osa_107278585, osa_107278604, osa_107280052, osa_107281240, osa_4323832, osa_4327064, osa_4330202, osa_4330203, osa_4330306, osa_4331412, osa_4332331, osa_4336585, osa_4336587, osa_4336721, osa_4337215, osa_4339974, osa_4340244, osa_4349379, osa_9270268, osa_9270349							palz_118028526, palz_118029228, palz_118030627, palz_118030686, palz_118031052, palz_118033809, palz_118033810, palz_118033811, palz_118035542, palz_118035558, palz_118035757, palz_118036093, palz_118037281, palz_118037960, palz_118037979, palz_118039119, palz_118039672, palz_118040085, palz_118041238, palz_118041775, palz_118041936, palz_118042189, palz_118044314, palz_118045502, palz_118045833, palz_118046188, palz_118046229, palz_118047775, palz_118048103, palz_118048104, palz_118048105, palz_118051044, palz_118051626, palz_118052908, palz_118053421, palz_118053680, palz_118053683, palz_118056397, palz_118056399, palz_118056606, palz_118056607, palz_118059382, palz_118059867, palz_118060698, palz_118060713, palz_118061570, palz_118062823, palz_118063482, palz_118063484			pavi_110747640, pavi_110747849, pavi_110747873, pavi_110747886, pavi_110747897, pavi_110747909, pavi_110747921, pavi_110748566, pavi_110749249, pavi_110751089, pavi_110751683, pavi_110753266, pavi_110753279, pavi_110753290, pavi_110753526, pavi_110753528, pavi_110753571, pavi_110755415, pavi_110756004, pavi_110756005, pavi_110756010, pavi_110756016, pavi_110757095, pavi_110757637, pavi_110759225, pavi_110761313, pavi_110762005, pavi_110767596, pavi_110767603, pavi_110773776															pda_103695579, pda_103696620, pda_103697292, pda_103698149, pda_103698605, pda_103701823, pda_103702500, pda_103703306, pda_103704771, pda_103704867, pda_103705133, pda_103705139, pda_103705210, pda_103706504, pda_103709326, pda_103710289, pda_103711000, pda_103711088, pda_103711128, pda_103711129, pda_103711503, pda_103711691, pda_103712528, pda_103714855, pda_103715562, pda_103716011, pda_103716859, pda_103716877, pda_103717275, pda_103717943, pda_103718697, pda_103719506, pda_103719666, pda_103719861, pda_103719862, pda_103721187, pda_103722021, pda_108510684, pda_120109258, pda_120109275, pda_120110805, pda_120111623			pdul_117614185, pdul_117614586, pdul_117615238, pdul_117615451, pdul_117617140, pdul_117619170, pdul_117619302, pdul_117619527, pdul_117622411, pdul_117627456, pdul_117627583, pdul_117627640, pdul_117627644, pdul_117627721, pdul_117627825, pdul_117627836, pdul_117627864, pdul_117628137, pdul_117628982, pdul_117628983, pdul_117631367, pdul_117634394, pdul_117634602, pdul_117634756, pdul_117635401, pdul_117636119, pdul_117636126, pdul_117636133	pema_pm000106g0150, pema_pm001098g0040, pema_pm001465g0010, pema_pm003086g0010, pema_pm006373g0010, pema_pm009609g0080, pema_pm022205g0030, pema_pm032692g0010, pema_pm162691g0010	peq_110018480, peq_110019373, peq_110020427, peq_110023294, peq_110028986, peq_110029469, peq_110030261, peq_110031077, peq_110031081, peq_110031804, peq_110032131, peq_110033992, peq_110034223, peq_110034364, peq_110034650, peq_110035226, peq_110036722, peq_110038463, peq_110038534, peq_110038992	peu_105107217, peu_105107713, peu_105107714, peu_105107732, peu_105108441, peu_105108726, peu_105108844, peu_105109735, peu_105110938, peu_105111152, peu_105111303, peu_105111501, peu_105111502, peu_105111670, peu_105112737, peu_105113153, peu_105113213, peu_105114495, peu_105114957, peu_105115157, peu_105116750, peu_105118005, peu_105118006, peu_105118007, peu_105118008, peu_105119974, peu_105119982, peu_105120059, peu_105120609, peu_105122096, peu_105122285, peu_105122766, peu_105124752, peu_105124753, peu_105127140, peu_105127823, peu_105128997, peu_105128998, peu_105129124, peu_105129238, peu_105129607, peu_105129707, peu_105130892, peu_105131595, peu_105132171, peu_105133817, peu_105135240, peu_105136342, peu_105136343, peu_105136344, peu_105137550, peu_105137551, peu_105139748, peu_105142417, peu_105142473												phai_112872700, phai_112873376, phai_112875022, phai_112875516, phai_112875916, phai_112876492, phai_112876899, phai_112877691, phai_112878831, phai_112884896, phai_112887443, phai_112888670, phai_112890059, phai_112890316, phai_112890588, phai_112890589, phai_112890907, phai_112891101, phai_112894007, phai_112895014, phai_112895536, phai_112897619, phai_112898304, phai_112898960, phai_112900126, phai_112900168, phai_112900220, phai_112900795, phai_112901250, phai_112901482, phai_112901653, phai_112902840, phai_112903323																	pmum_103319343, pmum_103319347, pmum_103319350, pmum_103319946, pmum_103320213, pmum_103320446, pmum_103324339, pmum_103327873, pmum_103331540, pmum_103332193, pmum_103333258, pmum_103333423, pmum_103337066, pmum_103337405, pmum_103337406, pmum_103337407, pmum_103337409, pmum_103337410, pmum_103337423, pmum_103337424, pmum_103337425, pmum_103337428, pmum_103339850, pmum_103339852, pmum_103340617, pmum_103340845, pmum_103344251, pmum_103344386, pmum_103344389				pop_112327031, pop_112327954, pop_18094599, pop_18096217, pop_18097973, pop_18100302, pop_18100303, pop_18100304, pop_18100449, pop_18104334, pop_18104335, pop_18104343, pop_18104860, pop_18105142, pop_18109281, pop_18109720, pop_7453934, pop_7454469, pop_7455852, pop_7458787, pop_7458976, pop_7460943, pop_7461987, pop_7462301, pop_7462867, pop_7462924, pop_7473037, pop_7473558, pop_7474939, pop_7475090, pop_7475756, pop_7475763, pop_7475764, pop_7476686, pop_7478075, pop_7478411, pop_7479256, pop_7482117, pop_7482152, pop_7483100, pop_7483521, pop_7487234, pop_7489746, pop_7490917, pop_7490918, pop_7492280, pop_7492782, pop_7495637				pper_18769264, pper_18771268, pper_18771464, pper_18771728, pper_18773759, pper_18776400, pper_18776409, pper_18776669, pper_18776845, pper_18777011, pper_18777123, pper_18777414, pper_18777462, pper_18777479, pper_18777797, pper_18778067, pper_18781940, pper_18784908, pper_18785284, pper_18786753, pper_18787317, pper_18788394, pper_18788687, pper_18788771, pper_18789186, pper_18792466, pper_18793847, pper_18793988			ppp_112274032, ppp_112274485, ppp_112278286, ppp_112278320, ppp_112278626, ppp_112278627, ppp_112279394, ppp_112279565, ppp_112279618, ppp_112279753, ppp_112280848, ppp_112280884, ppp_112281872, ppp_112282056, ppp_112282141, ppp_112282142, ppp_112283294, ppp_112283334, ppp_112283351, ppp_112283408, ppp_112283992, ppp_112286194, ppp_112286547, ppp_112287380, ppp_112288923, ppp_112289375, ppp_112290288, ppp_112292725, ppp_112293403, ppp_112293927, ppp_112293928, ppp_112294723							psom_113276262, psom_113276263, psom_113278017, psom_113280642, psom_113289122, psom_113292628, psom_113292654, psom_113298963, psom_113302049, psom_113302296, psom_113302894, psom_113304009, psom_113304525, psom_113304799, psom_113304853, psom_113311907, psom_113312654, psom_113320932, psom_113322561, psom_113323287, psom_113323556, psom_113323690, psom_113323692, psom_113323759, psom_113323790, psom_113323995, psom_113323996, psom_113323998, psom_113323999, psom_113324000, psom_113324001, psom_113324002, psom_113324003, psom_113324004, psom_113324005, psom_113324006, psom_113324009, psom_113324010, psom_113324011, psom_113324012, psom_113325988, psom_113326034, psom_113326509, psom_113326510, psom_113327845, psom_113327888, psom_113335511, psom_113335564, psom_113335574, psom_113335632, psom_113335712, psom_113335715, psom_113337100, psom_113337103, psom_113337525, psom_113337526, psom_113337527, psom_113337531, psom_113337533, psom_113337534, psom_113337537, psom_113337570, psom_113337571, psom_113337574, psom_113337575, psom_113337576, psom_113337879, psom_113338084, psom_113338135, psom_113338139, psom_113345306, psom_113346683, psom_113348201, psom_113349166, psom_113351014, psom_113356213, psom_113356523, psom_113356913, psom_113359007, psom_113359169, psom_113360695											pvir_120641092, pvir_120641501, pvir_120641502, pvir_120641503, pvir_120641980, pvir_120642690, pvir_120642691, pvir_120642692, pvir_120643026, pvir_120643047, pvir_120646176, pvir_120648748, pvir_120648849, pvir_120648916, pvir_120651684, pvir_120653880, pvir_120654111, pvir_120654180, pvir_120654252, pvir_120655183, pvir_120656690, pvir_120656691, pvir_120656792, pvir_120656793, pvir_120657333, pvir_120657898, pvir_120668124, pvir_120669765, pvir_120670012, pvir_120670498, pvir_120671472, pvir_120671871, pvir_120676256, pvir_120678178, pvir_120682777, pvir_120683244, pvir_120683254, pvir_120683758, pvir_120683900, pvir_120683910, pvir_120686274, pvir_120687676, pvir_120688192, pvir_120689825, pvir_120694995, pvir_120695012, pvir_120700014, pvir_120701354, pvir_120701834, pvir_120702455, pvir_120702726, pvir_120704631, pvir_120704817, pvir_120704992, pvir_120710422, pvir_120710800, pvir_120711553, pvir_120711561, pvir_120712499, pvir_120712505, pvir_120713467			pvu_PHAVU_001G023700g, pvu_PHAVU_001G044500g, pvu_PHAVU_001G073800g, pvu_PHAVU_001G187100g, pvu_PHAVU_002G016700g, pvu_PHAVU_002G035100g, pvu_PHAVU_002G035900g, pvu_PHAVU_002G036000g, pvu_PHAVU_002G056800g, pvu_PHAVU_002G153900g, pvu_PHAVU_002G154000g, pvu_PHAVU_002G310200g, pvu_PHAVU_003G212700g, pvu_PHAVU_003G212800g, pvu_PHAVU_003G222600g, pvu_PHAVU_003G223600g, pvu_PHAVU_003G241700g, pvu_PHAVU_004G122000g, pvu_PHAVU_004G169800g, pvu_PHAVU_005G126300g, pvu_PHAVU_005G126600g, pvu_PHAVU_005G170600g, pvu_PHAVU_006G114100g, pvu_PHAVU_007G066500g, pvu_PHAVU_007G222500g, pvu_PHAVU_007G222600g, pvu_PHAVU_008G098900g, pvu_PHAVU_008G141000g, pvu_PHAVU_008G165000g, pvu_PHAVU_009G084400g, pvu_PHAVU_009G109600g, pvu_PHAVU_009G123300g, pvu_PHAVU_009G225000g, pvu_PHAVU_010G054000g, pvu_PHAVU_010G114900g, pvu_PHAVU_010G146600g, pvu_PHAVU_011G091400g		pvy_116106588, pvy_116106593, pvy_116108531, pvy_116109368, pvy_116110467, pvy_116111000, pvy_116111012, pvy_116111013, pvy_116111014, pvy_116111044, pvy_116113237, pvy_116115623, pvy_116117108, pvy_116117681, pvy_116117856, pvy_116117858, pvy_116117894, pvy_116117958, pvy_116117969, pvy_116118400, pvy_116118413, pvy_116118417, pvy_116121541, pvy_116123995, pvy_116125671, pvy_116128237, pvy_116128313, pvy_116128317, pvy_116128318, pvy_116128695, pvy_116132349, pvy_116133573, pvy_116134347, pvy_116138958, pvy_116138978, pvy_116139160, pvy_116139429, pvy_116140244, pvy_116140693, pvy_116140695, pvy_116142265, pvy_116142879, pvy_116145725, pvy_116146223	pxb_103928183, pxb_103928184, pxb_103928186, pxb_103929310, pxb_103929680, pxb_103931844, pxb_103931845, pxb_103931849, pxb_103932979, pxb_103933305, pxb_103933308, pxb_103935996, pxb_103936081, pxb_103936084, pxb_103936142, pxb_103936145, pxb_103936146, pxb_103936155, pxb_103942003, pxb_103943886, pxb_103944290, pxb_103944432, pxb_103944834, pxb_103947941, pxb_103947945, pxb_103947947, pxb_103947993, pxb_103950248, pxb_103950435, pxb_103954092, pxb_103954098, pxb_103954106, pxb_103954107, pxb_103954110, pxb_103954111, pxb_103955227, pxb_103957031, pxb_103957094, pxb_103958416, pxb_103960521, pxb_103960523, pxb_103961582, pxb_103964224, pxb_103965074, pxb_103966480, pxb_103966481, pxb_103966544, pxb_103967370, pxb_103967409				qlo_115952040, qlo_115952305, qlo_115956909, qlo_115957339, qlo_115957692, qlo_115957722, qlo_115957907, qlo_115958157, qlo_115958158, qlo_115958159, qlo_115958584, qlo_115958931, qlo_115959719, qlo_115959720, qlo_115959859, qlo_115959860, qlo_115960286, qlo_115960724, qlo_115960757, qlo_115960778, qlo_115960801, qlo_115960994, qlo_115961024, qlo_115961068, qlo_115961292, qlo_115962083, qlo_115967884, qlo_115969102, qlo_115970043, qlo_115971854, qlo_115972266, qlo_115972605, qlo_115974538, qlo_115977918, qlo_115978183, qlo_115979718, qlo_115979911, qlo_115979918, qlo_115987048, qlo_115991852, qlo_115993637, qlo_115993854, qlo_115994143, qlo_115994590, qlo_115995033	qsu_111984657, qsu_111988769, qsu_111991516, qsu_111991995, qsu_111993022, qsu_111993794, qsu_111993795, qsu_111994516, qsu_111995063, qsu_111995735, qsu_111995794, qsu_111996323, qsu_111997882, qsu_111999823, qsu_112003534, qsu_112003825, qsu_112003843, qsu_112005026, qsu_112006500, qsu_112006582, qsu_112006584, qsu_112009258, qsu_112009264, qsu_112009265, qsu_112009936, qsu_112009937, qsu_112016359, qsu_112016360, qsu_112021105, qsu_112022798, qsu_112024536, qsu_112024922, qsu_112025900, qsu_112026498, qsu_112026499, qsu_112026507, qsu_112027537, qsu_112027777, qsu_112027778, qsu_112027795, qsu_112027799, qsu_112027800, qsu_112028537, qsu_112032394, qsu_112032925, qsu_112032958, qsu_112034122, qsu_112034496, qsu_112036778			rcn_112171867, rcn_112172657, rcn_112172720, rcn_112173117, rcn_112175551, rcn_112176588, rcn_112176589, rcn_112176591, rcn_112177168, rcn_112178152, rcn_112178206, rcn_112178210, rcn_112178215, rcn_112178979, rcn_112179280, rcn_112179302, rcn_112179387, rcn_112179566, rcn_112180088, rcn_112180291, rcn_112180617, rcn_112180643, rcn_112181003, rcn_112183408, rcn_112187893, rcn_112188537, rcn_112189002, rcn_112193544, rcn_112194219, rcn_112197223, rcn_112198072	rcu_8258301, rcu_8258303, rcu_8258612, rcu_8259069, rcu_8259070, rcu_8259377, rcu_8262023, rcu_8263504, rcu_8264997, rcu_8265403, rcu_8265404, rcu_8265405, rcu_8265818, rcu_8266436, rcu_8268312, rcu_8271866, rcu_8274100, rcu_8274535, rcu_8275655, rcu_8278146, rcu_8288391, rcu_8288577						rsz_108806654, rsz_108806959, rsz_108807044, rsz_108807435, rsz_108807439, rsz_108807611, rsz_108809887, rsz_108810574, rsz_108813778, rsz_108814907, rsz_108815868, rsz_108815869, rsz_108816473, rsz_108816482, rsz_108817141, rsz_108817256, rsz_108819389, rsz_108819498, rsz_108820799, rsz_108820808, rsz_108820914, rsz_108820933, rsz_108820969, rsz_108820990, rsz_108821182, rsz_108821191, rsz_108821292, rsz_108821318, rsz_108821468, rsz_108822152, rsz_108822242, rsz_108823634, rsz_108823994, rsz_108825787, rsz_108825871, rsz_108825969, rsz_108826142, rsz_108826176, rsz_108826607, rsz_108826896, rsz_108827275, rsz_108828071, rsz_108828523, rsz_108828570, rsz_108830913, rsz_108831059, rsz_108831121, rsz_108832545, rsz_108833182, rsz_108834735, rsz_108834913, rsz_108834974, rsz_108835148, rsz_108835321, rsz_108836444, rsz_108837194, rsz_108837867, rsz_108838867, rsz_108839142, rsz_108840091, rsz_108841188, rsz_108841232, rsz_108841263, rsz_108841278, rsz_108844520, rsz_108846118, rsz_108846129, rsz_108846551, rsz_108849301, rsz_108849361, rsz_108850970, rsz_108851450, rsz_108851488, rsz_108851661, rsz_108851780, rsz_108852010, rsz_108852758, rsz_108852931, rsz_108854691, rsz_108859403, rsz_108859599, rsz_108860699, rsz_108861614		sacu_s0001.g000070, sacu_s0010.g004888, sacu_s0010.g004889, sacu_s0011.g005238, sacu_s0014.g006104, sacu_s0014.g006108, sacu_s0020.g008166, sacu_s0031.g010554, sacu_s0036.g011575, sacu_s0040.g012394, sacu_s0040.g012396, sacu_s0040.g012398, sacu_s0044.g013122, sacu_s0058.g014837, sacu_s0070.g016650, sacu_s0115.g021035, sacu_s0157.g023713					sbi_110434463, sbi_8055649, sbi_8057160, sbi_8060408, sbi_8060409, sbi_8061957, sbi_8063150, sbi_8063179, sbi_8064292, sbi_8068483, sbi_8069036, sbi_8073804, sbi_8073956, sbi_8073957, sbi_8073958, sbi_8076037, sbi_8076148, sbi_8076761, sbi_8076973, sbi_8077345, sbi_8077989, sbi_8078047, sbi_8078813, sbi_8078930, sbi_8080347, sbi_8080636, sbi_8082690, sbi_8083363, sbi_8083364, sbi_8083365, sbi_8084327, sbi_8085554														sind_105155381, sind_105155543, sind_105157416, sind_105157670, sind_105158699, sind_105159140, sind_105159482, sind_105160522, sind_105160523, sind_105161950, sind_105162060, sind_105164147, sind_105164148, sind_105164366, sind_105164642, sind_105164742, sind_105164850, sind_105170225, sind_105170681, sind_105170890, sind_105171657, sind_105173325, sind_105173545, sind_105173709, sind_105174111, sind_105175081, sind_105176328, sind_105177477, sind_105179256, sind_110012885	sita_101753150, sita_101753556, sita_101755071, sita_101758556, sita_101759052, sita_101759735, sita_101760516, sita_101762202, sita_101762516, sita_101762919, sita_101763324, sita_101766929, sita_101768786, sita_101770159, sita_101770551, sita_101770962, sita_101771359, sita_101771564, sita_101771752, sita_101772580, sita_101773683, sita_101774092, sita_101774498, sita_101774645, sita_101776627, sita_101777226, sita_101777280, sita_101777929, sita_101778787, sita_101781295, sita_101781338, sita_101782135, sita_101782195, sita_101782598, sita_101784222, sita_101784617, sita_101785013, sita_101786327						sly_101243711, sly_101245414, sly_101246746, sly_101246841, sly_101246953, sly_101248770, sly_101248897, sly_101252194, sly_101253047, sly_101253257, sly_101254925, sly_101256347, sly_101256853, sly_101257505, sly_101258539, sly_101259323, sly_101260455, sly_101262848, sly_101263056, sly_101263186, sly_101266387, sly_101268109, sly_101268529, sly_101268766, sly_104648613, sly_109119806, sly_543826, sly_544235			smo_SELMODRAFT_104978, smo_SELMODRAFT_125385, smo_SELMODRAFT_26594, smo_SELMODRAFT_26604, smo_SELMODRAFT_69412, smo_SELMODRAFT_69413, smo_SELMODRAFT_71659, smo_SELMODRAFT_71661, smo_SELMODRAFT_73146, smo_SELMODRAFT_73147, smo_SELMODRAFT_73148, smo_SELMODRAFT_73150, smo_SELMODRAFT_73153, smo_SELMODRAFT_73155, smo_SELMODRAFT_73157, smo_SELMODRAFT_73159			soe_110782290, soe_110784302, soe_110784319, soe_110784336, soe_110784337, soe_110784339, soe_110785057, soe_110785834, soe_110786972, soe_110791788, soe_110794647, soe_110795067, soe_110795535, soe_110796778, soe_110800330, soe_110800338, soe_110801733, soe_110804291, soe_110805909	sot_102577439, sot_102577707, sot_102577715, sot_102579405, sot_102579893, sot_102581505, sot_102581911, sot_102583344, sot_102583653, sot_102583689, sot_102585416, sot_102585538, sot_102585755, sot_102586090, sot_102586420, sot_102588168, sot_102588871, sot_102589042, sot_102589769, sot_102589795, sot_102590521, sot_102591018, sot_102593659, sot_102594399, sot_102595271, sot_102595484, sot_102597619, sot_102597909, sot_102601547, sot_102601620, sot_102602465, sot_102602970, sot_102605338, sot_102605834, sot_107062137, sot_107062809			spen_107001635, spen_107001895, spen_107004198, spen_107004295, spen_107004344, spen_107006553, spen_107006643, spen_107006644, spen_107006744, spen_107011187, spen_107012922, spen_107013784, spen_107013877, spen_107014734, spen_107015979, spen_107019862, spen_107022560, spen_107022927, spen_107025594, spen_107027103, spen_107027281, spen_107027406, spen_107028003, spen_107028036, spen_107028091, spen_107028180, spen_107028231, spen_107029913, spen_107031237, spen_107031899																tcc_108661363, tcc_18586916, tcc_18587975, tcc_18588177, tcc_18588240, tcc_18588241, tcc_18588535, tcc_18590383, tcc_18591157, tcc_18592306, tcc_18592860, tcc_18592880, tcc_18592881, tcc_18595991, tcc_18598164, tcc_18598175, tcc_18605327, tcc_18605492, tcc_18606227, tcc_18606449, tcc_18606450, tcc_18611175, tcc_18613963, tcc_18614411		tdc_119271351, tdc_119272521, tdc_119275913, tdc_119281059, tdc_119281877, tdc_119288730, tdc_119289067, tdc_119289154, tdc_119289793, tdc_119292995, tdc_119293402, tdc_119293752, tdc_119297719, tdc_119300084, tdc_119300466, tdc_119302279, tdc_119305425, tdc_119310204, tdc_119314289, tdc_119317371, tdc_119317372, tdc_119317420, tdc_119319393, tdc_119319425, tdc_119320125, tdc_119321383, tdc_119321718, tdc_119323910, tdc_119324060, tdc_119324265, tdc_119326035, tdc_119330799, tdc_119330849, tdc_119331073, tdc_119331822, tdc_119332333, tdc_119336446, tdc_119339823, tdc_119339909, tdc_119341268, tdc_119350509, tdc_119356152, tdc_119356153, tdc_119356845, tdc_119358079, tdc_119359538, tdc_119359782, tdc_119359783, tdc_119360169, tdc_119360170, tdc_119360171, tdc_119365311, tdc_119365313, tdc_119366077, tdc_119367866, tdc_119368112, tdc_119368114							thj_104798736, thj_104798737, thj_104799195, thj_104800084, thj_104800086, thj_104801365, thj_104801423, thj_104802483, thj_104803573, thj_104803761, thj_104804010, thj_104806755, thj_104806816, thj_104807596, thj_104809422, thj_104809661, thj_104810158, thj_104810952, thj_104811088, thj_104811268, thj_104811481, thj_104811482, thj_104812772, thj_104813650, thj_104814468, thj_104814680, thj_104815084, thj_104815503, thj_104815861, thj_104817054, thj_104817200, thj_104817214, thj_104818222, thj_104818233, thj_104819854, thj_104820045, thj_104821249, thj_104824472, thj_104824533, thj_104825882, thj_104827294, thj_109116603																										twl_119980798, twl_119981178, twl_119981284, twl_119982954, twl_119983123, twl_119984043, twl_119984691, twl_119985811, twl_119986050, twl_119986749, twl_119989890, twl_119990423, twl_119990833, twl_119991867, twl_119993680, twl_119995605, twl_119996470, twl_119996565, twl_119996653, twl_119997634, twl_119999521, twl_120001015, twl_120001257, twl_120003453, twl_120004013, twl_120004325, twl_120005238, twl_120005262, twl_120006480, twl_120006501, twl_120007861, twl_120007866, twl_120007924, twl_120009603, twl_120009706, twl_120011128, twl_120011327, twl_120011437, twl_120011942, twl_120013353, twl_120013707, twl_120014980, twl_120015888, twl_120016316						var_108318673, var_108318860, var_108320556, var_108320816, var_108320852, var_108320861, var_108320933, var_108321818, var_108324544, var_108324548, var_108325415, var_108325547, var_108328708, var_108328751, var_108328898, var_108330511, var_108331083, var_108331120, var_108333672, var_108335507, var_108335547, var_108335575, var_108335838, var_108336983, var_108337332, var_108337522, var_108337808, var_108339065, var_108339419, var_108339507, var_108339810, var_108341444, var_108341845, var_108342544, var_108345011, var_108345286, var_108346814, var_108347115								vra_106754092, vra_106754950, vra_106757499, vra_106758293, vra_106758340, vra_106760431, vra_106760845, vra_106760881, vra_106761021, vra_106761370, vra_106761686, vra_106763827, vra_106764047, vra_106764103, vra_106764353, vra_106764442, vra_106767118, vra_106767271, vra_106767392, vra_106767676, vra_106767743, vra_106768065, vra_106770207, vra_106770460, vra_106771757, vra_106771838, vra_106771839, vra_106773064, vra_106773878, vra_106776583, vra_106777002, vra_106777034, vra_106777101, vra_106777272, vra_106777427, vra_106777506, vra_106777985, vra_106779774	vri_117906876, vri_117907145, vri_117907427, vri_117907735, vri_117907876, vri_117907928, vri_117907949, vri_117911335, vri_117912172, vri_117913168, vri_117916685, vri_117916846, vri_117916928, vri_117918456, vri_117920667, vri_117921347, vri_117921669, vri_117923256, vri_117924606, vri_117925450, vri_117925515, vri_117927684, vri_117929924, vri_117931833, vri_117932430, vri_117933065, vri_117933861	vun_114162344, vun_114162942, vun_114162997, vun_114167265, vun_114167307, vun_114167347, vun_114168039, vun_114170436, vun_114170631, vun_114170752, vun_114173164, vun_114173416, vun_114173513, vun_114174123, vun_114174319, vun_114174637, vun_114176751, vun_114177017, vun_114177032, vun_114177333, vun_114177556, vun_114181127, vun_114181471, vun_114183997, vun_114184147, vun_114184754, vun_114189002, vun_114189602, vun_114190062, vun_114192600, vun_114192703, vun_114193302, vun_114193918, vun_114193980, vun_114194036, vun_114195868, vun_114195960, vun_114196308	vvi_100233129, vvi_100241594, vvi_100243009, vvi_100243187, vvi_100245286, vvi_100245542, vvi_100245800, vvi_100247129, vvi_100247370, vvi_100247951, vvi_100248181, vvi_100248368, vvi_100249652, vvi_100250412, vvi_100250941, vvi_100252531, vvi_100253072, vvi_100253356, vvi_100256420, vvi_100258486, vvi_100261286, vvi_100261339, vvi_100263585, vvi_100265477, vvi_100266546, vvi_100268038, vvi_100853357, vvi_100854906												zju_107404402, zju_107404829, zju_107404830, zju_107404975, zju_107404986, zju_107405052, zju_107405053, zju_107406029, zju_107407922, zju_107407963, zju_107408006, zju_107408307, zju_107409119, zju_107409581, zju_107409738, zju_107414421, zju_107414472, zju_107419959, zju_107420075, zju_107420677, zju_107421273, zju_107421317, zju_107421318, zju_107421431, zju_107422687, zju_107423644, zju_107424539, zju_107428542, zju_107430262, zju_107430347, zju_107431901, zju_107434878, zju_107434885, zju_107434942, zju_107434946, zju_112491664	zma_100216705, zma_100280370, zma_100280906, zma_100280932, zma_100281151, zma_100281239, zma_100281323, zma_100281843, zma_100283619, zma_100284048, zma_100284491, zma_100284601, zma_100285530, zma_100384479, zma_100384507, zma_103627054, zma_103627057, zma_103627305, zma_103627501, zma_103627502, zma_103627503, zma_103627544, zma_103628889, zma_103629531, zma_103630375, zma_103631308, zma_103634084, zma_103634944, zma_103637216, zma_103637641, zma_103638017, zma_103638592, zma_103639329, zma_103644384, zma_103645259, zma_103648466, zma_103650692, zma_103653867, zma_103653868, zma_103653910, zma_103655480, zma_103655729, zma_109943013, zma_109943041, zma_541957
OG0000157									0009_PRCOL_00005591_RA							0021_g2946.t1			0024_AagrBONN_evm.model.Sc2ySwM_117.3115.1, 0024_AagrBONN_evm.model.Sc2ySwM_117.598.1, 0024_AagrBONN_evm.model.Sc2ySwM_117.598.2, 0024_AagrBONN_evm.model.Sc2ySwM_228.3847.1, 0024_AagrBONN_evm.model.Sc2ySwM_228.4682.1, 0024_AagrBONN_evm.model.Sc2ySwM_344.1878.1, 0024_AagrBONN_evm.model.Sc2ySwM_344.1881.1, 0024_AagrBONN_evm.model.Sc2ySwM_344.1881.2, 0024_AagrBONN_evm.model.Sc2ySwM_344.1881.3, 0024_AagrBONN_evm.model.Sc2ySwM_344.202.1, 0024_AagrBONN_evm.model.Sc2ySwM_344.2839.1, 0024_AagrBONN_evm.model.Sc2ySwM_368.3292.1, 0024_AagrBONN_evm.model.Sc2ySwM_368.3292.2, 0024_AagrBONN_evm.model.Sc2ySwM_368.3292.3	0025_Apun_evm.model.utg000029l.202.1, 0025_Apun_evm.model.utg000039l.298.1, 0025_Apun_evm.model.utg000043l.615.1, 0025_Apun_evm.model.utg000045l.584.1, 0025_Apun_evm.model.utg000115l.15.1, 0025_Apun_evm.model.utg000122l.65.1, 0025_Apun_evm.model.utg000168l.227.1, 0025_Apun_evm.model.utg000185l.33.1, 0025_Apun_evm.model.utg000185l.37.1, 0025_Apun_evm.model.utg000185l.41.1	0026_CepurGG1.10G160300.1.p, 0026_CepurGG1.1G035600.1.p, 0026_CepurGG1.1G108500.1.p, 0026_CepurGG1.3G060900.1.p, 0026_CepurGG1.3G144700.1.p, 0026_CepurGG1.4G059000.1.p, 0026_CepurGG1.4G100800.1.p, 0026_CepurGG1.4G103800.1.p, 0026_CepurGG1.5G191000.1.p, 0026_CepurGG1.5G191000.2.p, 0026_CepurGG1.5G197700.1.p, 0026_CepurGG1.6G175200.1.p, 0026_CepurGG1.6G175200.2.p, 0026_CepurGG1.6G175500.1.p, 0026_CepurGG1.6G179000.1.p, 0026_CepurGG1.6G193700.1.p, 0026_CepurGG1.UG268100.1.p	0027_Mp1g04830.1, 0027_Mp1g09960.1, 0027_Mp1g19400.1, 0027_Mp1g23000.1, 0027_Mp1g27720.1, 0027_Mp2g02850.1, 0027_Mp3g08340.1, 0027_Mp3g16730.1, 0027_Mp3g16740.1, 0027_Mp3g17050.1, 0027_Mp3g22130.1, 0027_Mp7g18820.1, 0027_Mp8g18190.1	0029_Sphfalx0000s0543.1.p, 0029_Sphfalx0001s0164.1.p, 0029_Sphfalx0002s0264.1.p, 0029_Sphfalx0006s0140.1.p, 0029_Sphfalx0006s0275.1.p, 0029_Sphfalx0006s0400.1.p, 0029_Sphfalx0009s0276.1.p, 0029_Sphfalx0019s0170.1.p, 0029_Sphfalx0019s0170.2.p, 0029_Sphfalx0064s0116.1.p, 0029_Sphfalx0070s0018.1.p, 0029_Sphfalx0078s0015.1.p, 0029_Sphfalx0094s0017.1.p, 0029_Sphfalx0131s0011.1.p, 0029_Sphfalx0148s0033.1.p, 0029_Sphfalx0148s0033.2.p, 0029_Sphfalx0148s0038.1.p, 0029_Sphfalx0245s0003.1.p, 0029_Sphfalx0297s0012.1.p, 0029_Sphfalx0297s0012.2.p, 0029_Sphfalx1053s0001.1.p	0030_Sphmag03G042600.1.p, 0030_Sphmag03G101400.1.p, 0030_Sphmag03G132100.1.p, 0030_Sphmag03G132100.2.p, 0030_Sphmag03G132100.3.p, 0030_Sphmag03G142600.1.p, 0030_Sphmag03G142600.2.p, 0030_Sphmag07G007300.1.p, 0030_Sphmag07G017900.1.p, 0030_Sphmag07G017900.2.p, 0030_Sphmag07G032900.1.p, 0030_Sphmag12G000300.1.p, 0030_Sphmag12G032000.1.p, 0030_Sphmag12G032000.2.p, 0030_Sphmag13G001700.1.p, 0030_Sphmag13G023600.1.p, 0030_Sphmag13G065400.1.p, 0030_Sphmag16G030200.1.p, 0030_Sphmag16G030200.2.p, 0030_Sphmag16G030200.3.p, 0030_Sphmag17G032100.1.p, 0030_Sphmag17G032300.1.p, 0030_Sphmag18G041300.1.p, 0030_Sphmag19G033200.1.p, 0030_Sphmag19G033200.2.p, 0030_Sphmag19G033200.3.p, 0030_Sphmag19G033200.4.p, 0030_Sphmag19G033200.5.p	0035_Thupl.28168833s0001.1.p, 0035_Thupl.28538127s0001.1.p, 0035_Thupl.29099170s0001.1.p, 0035_Thupl.29276803s0001.1.p, 0035_Thupl.29348791s0003.1.p, 0035_Thupl.29349008s0002.1.p, 0035_Thupl.29364621s0001.1.p, 0035_Thupl.29365371s0001.1.p, 0035_Thupl.29377001s0011.1.p, 0035_Thupl.29377001s0011.2.p, 0035_Thupl.29377001s0014.1.p, 0035_Thupl.29377001s0015.1.p, 0035_Thupl.29377001s0016.1.p, 0035_Thupl.29377001s0017.1.p, 0035_Thupl.29377001s0020.1.p, 0035_Thupl.29377001s0022.1.p, 0035_Thupl.29377001s0022.2.p, 0035_Thupl.29377001s0023.1.p, 0035_Thupl.29377475s0001.1.p, 0035_Thupl.29377552s0001.1.p, 0035_Thupl.29377558s0013.1.p, 0035_Thupl.29377872s0002.1.p, 0035_Thupl.29377872s0002.2.p, 0035_Thupl.29377872s0002.3.p, 0035_Thupl.29377954s0001.1.p, 0035_Thupl.29377957s0001.1.p, 0035_Thupl.29377957s0001.3.p, 0035_Thupl.29377957s0001.4.p, 0035_Thupl.29377957s0001.5.p, 0035_Thupl.29377957s0001.6.p, 0035_Thupl.29377957s0002.1.p, 0035_Thupl.29378023s0016.1.p, 0035_Thupl.29378138s0001.1.p, 0035_Thupl.29378138s0002.1.p, 0035_Thupl.29378326s0010.1.p, 0035_Thupl.29378326s0011.1.p, 0035_Thupl.29378429s0001.1.p, 0035_Thupl.29378429s0001.10.p, 0035_Thupl.29378429s0001.11.p, 0035_Thupl.29378429s0001.2.p, 0035_Thupl.29378429s0001.3.p, 0035_Thupl.29378429s0001.4.p, 0035_Thupl.29378429s0001.5.p, 0035_Thupl.29378429s0001.6.p, 0035_Thupl.29378429s0001.7.p, 0035_Thupl.29378429s0001.8.p, 0035_Thupl.29378429s0001.9.p, 0035_Thupl.29378445s0014.1.p, 0035_Thupl.29378620s0014.2.p, 0035_Thupl.29378794s0001.1.p, 0035_Thupl.29378794s0002.1.p, 0035_Thupl.29378798s0003.1.p, 0035_Thupl.29378957s0002.1.p, 0035_Thupl.29378957s0002.2.p, 0035_Thupl.29378957s0002.3.p, 0035_Thupl.29378957s0002.4.p, 0035_Thupl.29379339s0014.1.p, 0035_Thupl.29379625s0003.1.p, 0035_Thupl.29379630s0036.1.p, 0035_Thupl.29379708s0007.1.p, 0035_Thupl.29379708s0008.1.p, 0035_Thupl.29379708s0008.2.p, 0035_Thupl.29379708s0008.3.p, 0035_Thupl.29380046s0003.1.p, 0035_Thupl.29380095s0005.1.p, 0035_Thupl.29380152s0005.1.p, 0035_Thupl.29380152s0005.2.p, 0035_Thupl.29380167s0015.1.p, 0035_Thupl.29380167s0015.2.p, 0035_Thupl.29380167s0015.3.p, 0035_Thupl.29380167s0015.4.p, 0035_Thupl.29380167s0015.5.p, 0035_Thupl.29380316s0001.1.p, 0035_Thupl.29380316s0001.2.p, 0035_Thupl.29380919s0004.1.p, 0035_Thupl.29380919s0004.2.p, 0035_Thupl.29380919s0004.3.p, 0035_Thupl.29380919s0004.4.p, 0035_Thupl.29380941s0006.1.p, 0035_Thupl.29381188s0007.1.p, 0035_Thupl.29381188s0007.2.p, 0035_Thupl.29381236s0021.1.p, 0035_Thupl.29381236s0021.2.p, 0035_Thupl.29381236s0021.3.p, 0035_Thupl.29381257s0002.1.p, 0035_Thupl.29381284s0008.1.p, 0035_Thupl.29381350s0001.1.p, 0035_Thupl.29381350s0001.2.p, 0035_Thupl.29381350s0002.1.p, 0035_Thupl.29381465s0006.1.p, 0035_Thupl.29381465s0008.1.p, 0035_Thupl.29381634s0001.1.p, 0035_Thupl.29381634s0001.2.p, 0035_Thupl.29381763s0001.1.p, 0035_Thupl.29381763s0003.1.p, 0035_Thupl.29382257s0001.1.p, 0035_Thupl.29382390s0003.1.p	0036_PGL00001236, 0036_PGL00001329, 0036_PGL00002594, 0036_PGL00002615, 0036_PGL00004355, 0036_PGL00006829, 0036_PGL00007291, 0036_PGL00008078, 0036_PGL00008300, 0036_PGL00011132, 0036_PGL00012380, 0036_PGL00012381, 0036_PGL00015821, 0036_PGL00019470, 0036_PGL00020475, 0036_PGL00020502, 0036_PGL00021852, 0036_PGL00023939, 0036_PGL00024323, 0036_PGL00024578, 0036_PGL00028210	0037_PAB00001299, 0037_PAB00004835, 0037_PAB00007395, 0037_PAB00009007, 0037_PAB00009031, 0037_PAB00012347, 0037_PAB00013364, 0037_PAB00016136, 0037_PAB00016836, 0037_PAB00016837, 0037_PAB00017151, 0037_PAB00017185, 0037_PAB00018094, 0037_PAB00018425, 0037_PAB00020077, 0037_PAB00020261, 0037_PAB00021071, 0037_PAB00022533, 0037_PAB00023328, 0037_PAB00024374, 0037_PAB00025302, 0037_PAB00026021, 0037_PAB00026271, 0037_PAB00026503, 0037_PAB00027593, 0037_PAB00027776, 0037_PAB00028495, 0037_PAB00028776, 0037_PAB00029234, 0037_PAB00030019, 0037_PAB00030139, 0037_PAB00030181, 0037_PAB00031212, 0037_PAB00032753, 0037_PAB00034216, 0037_PAB00034253, 0037_PAB00034596, 0037_PAB00037172, 0037_PAB00040569, 0037_PAB00040665, 0037_PAB00040752, 0037_PAB00042885, 0037_PAB00044279, 0037_PAB00045453, 0037_PAB00045958, 0037_PAB00046195, 0037_PAB00046398, 0037_PAB00048617, 0037_PAB00049594, 0037_PAB00051991, 0037_PAB00052440, 0037_PAB00055645, 0037_PAB00056834, 0037_PAB00059651, 0037_PAB00060820, 0037_PAB00061159, 0037_PAB00062449, 0037_PAB00062512, 0037_PAB00062550, 0037_PAB00063355, 0037_PAB00063404, 0037_PAB00063436, 0037_PAB00063508, 0037_PAB00064357	0038_PSI00000764, 0038_PSI00002697, 0038_PSI00003182, 0038_PSI00004749, 0038_PSI00010617, 0038_PSI00010970, 0038_PSI00011877, 0038_PSI00012000, 0038_PSI00012125, 0038_PSI00012206, 0038_PSI00013465, 0038_PSI00013751, 0038_PSI00014032, 0038_PSI00014194, 0038_PSI00016388, 0038_PSI00018917, 0038_PSI00019360	0039_PPI00001467, 0039_PPI00004108, 0039_PPI00005511, 0039_PPI00006674, 0039_PPI00006776, 0039_PPI00007895, 0039_PPI00012330, 0039_PPI00012759, 0039_PPI00013346, 0039_PPI00014136, 0039_PPI00015061, 0039_PPI00015097, 0039_PPI00015394, 0039_PPI00016640, 0039_PPI00016799, 0039_PPI00017299, 0039_PPI00018325, 0039_PPI00018612, 0039_PPI00018984, 0039_PPI00019470, 0039_PPI00019591, 0039_PPI00020597, 0039_PPI00020761, 0039_PPI00030037, 0039_PPI00030404, 0039_PPI00030803, 0039_PPI00032022, 0039_PPI00032466, 0039_PPI00033273, 0039_PPI00033674, 0039_PPI00033905, 0039_PPI00041282, 0039_PPI00057921, 0039_PPI00058765, 0039_PPI00064441, 0039_PPI00064504, 0039_PPI00064522, 0039_PPI00064727, 0039_PPI00066366, 0039_PPI00067505, 0039_PPI00067923, 0039_PPI00068626, 0039_PPI00069189, 0039_PPI00069545, 0039_PPI00070847, 0039_PPI00071152, 0039_PPI00072353, 0039_PPI00072354, 0039_PPI00076261	0040_PSY00000468, 0040_PSY00001064, 0040_PSY00001807, 0040_PSY00002948, 0040_PSY00003853, 0040_PSY00004765, 0040_PSY00004766, 0040_PSY00008051, 0040_PSY00008307, 0040_PSY00008932, 0040_PSY00008977, 0040_PSY00009080, 0040_PSY00009178, 0040_PSY00009249, 0040_PSY00012091, 0040_PSY00013073, 0040_PSY00014272, 0040_PSY00015406, 0040_PSY00015483, 0040_PSY00017063, 0040_PSY00017119, 0040_PSY00017185, 0040_PSY00019171, 0040_PSY00019884, 0040_PSY00022439, 0040_PSY00022479, 0040_PSY00022520, 0040_PSY00022950, 0040_PSY00024084, 0040_PSY00030883, 0040_PSY00035848	0041_PTA00000758, 0041_PTA00001302, 0041_PTA00002921, 0041_PTA00003754, 0041_PTA00003936, 0041_PTA00004712, 0041_PTA00004716, 0041_PTA00004813, 0041_PTA00005186, 0041_PTA00006095, 0041_PTA00006467, 0041_PTA00006468, 0041_PTA00006800, 0041_PTA00007781, 0041_PTA00008858, 0041_PTA00011990, 0041_PTA00013138, 0041_PTA00015855, 0041_PTA00017454, 0041_PTA00017842, 0041_PTA00017846, 0041_PTA00019323, 0041_PTA00019643, 0041_PTA00020169, 0041_PTA00020171, 0041_PTA00021930, 0041_PTA00022171, 0041_PTA00022687, 0041_PTA00022688, 0041_PTA00022689, 0041_PTA00023131, 0041_PTA00023866, 0041_PTA00025113, 0041_PTA00026132, 0041_PTA00026181, 0041_PTA00026182, 0041_PTA00026310, 0041_PTA00027827, 0041_PTA00027947, 0041_PTA00028146, 0041_PTA00028263, 0041_PTA00028542, 0041_PTA00028594, 0041_PTA00029665, 0041_PTA00030114, 0041_PTA00030454, 0041_PTA00030468, 0041_PTA00030656, 0041_PTA00033144, 0041_PTA00033145, 0041_PTA00033146, 0041_PTA00033715, 0041_PTA00035278, 0041_PTA00036169, 0041_PTA00036814, 0041_PTA00037443, 0041_PTA00039498, 0041_PTA00039594, 0041_PTA00039599, 0041_PTA00041898, 0041_PTA00041899, 0041_PTA00042253, 0041_PTA00042489, 0041_PTA00044663, 0041_PTA00045495, 0041_PTA00046169, 0041_PTA00046263, 0041_PTA00046872, 0041_PTA00047376, 0041_PTA00048090, 0041_PTA00048941, 0041_PTA00049153, 0041_PTA00049319, 0041_PTA00049365, 0041_PTA00050509, 0041_PTA00050789, 0041_PTA00050832, 0041_PTA00051053, 0041_PTA00051239, 0041_PTA00051884, 0041_PTA00052110, 0041_PTA00052897, 0041_PTA00053425, 0041_PTA00053484, 0041_PTA00053752, 0041_PTA00054285, 0041_PTA00055052, 0041_PTA00055534, 0041_PTA00055741, 0041_PTA00056258, 0041_PTA00056918, 0041_PTA00057118, 0041_PTA00057798, 0041_PTA00057823, 0041_PTA00058056, 0041_PTA00058231, 0041_PTA00060048, 0041_PTA00060307, 0041_PTA00061285, 0041_PTA00061968, 0041_PTA00062113, 0041_PTA00062237, 0041_PTA00062503, 0041_PTA00064634, 0041_PTA00064939, 0041_PTA00067520, 0041_PTA00067611, 0041_PTA00067784, 0041_PTA00068465, 0041_PTA00070366, 0041_PTA00071060, 0041_PTA00073127, 0041_PTA00073141, 0041_PTA00075196, 0041_PTA00075592, 0041_PTA00075784, 0041_PTA00076491, 0041_PTA00076644, 0041_PTA00078029, 0041_PTA00078072, 0041_PTA00079430, 0041_PTA00079627, 0041_PTA00079955, 0041_PTA00080272, 0041_PTA00080392, 0041_PTA00081033, 0041_PTA00082262, 0041_PTA00082461, 0041_PTA00083155, 0041_PTA00083781	0042_PME00001050, 0042_PME00002260, 0042_PME00004665, 0042_PME00006198, 0042_PME00007365, 0042_PME00007670, 0042_PME00009510, 0042_PME00011308, 0042_PME00011309, 0042_PME00011314, 0042_PME00013500, 0042_PME00013501, 0042_PME00014274, 0042_PME00014843, 0042_PME00015418, 0042_PME00016150, 0042_PME00016204, 0042_PME00016243, 0042_PME00016358, 0042_PME00016364, 0042_PME00017930, 0042_PME00018328, 0042_PME00019370, 0042_PME00019620, 0042_PME00020672, 0042_PME00021638, 0042_PME00021639, 0042_PME00021660, 0042_PME00023631, 0042_PME00024463, 0042_PME00025472, 0042_PME00026637, 0042_PME00027609, 0042_PME00029118, 0042_PME00029653, 0042_PME00039766, 0042_PME00041012, 0042_PME00042387, 0042_PME00042388, 0042_PME00042393, 0042_PME00042397, 0042_PME00042398, 0042_PME00042406, 0042_PME00042654, 0042_PME00042655, 0042_PME00044872, 0042_PME00045134, 0042_PME00045136, 0042_PME00046431, 0042_PME00046432, 0042_PME00046433, 0042_PME00048994, 0042_PME00052725, 0042_PME00052729, 0042_PME00054139, 0042_PME00054141, 0042_PME00061159, 0042_PME00061808, 0042_PME00061811, 0042_PME00075665, 0042_PME00076790, 0042_PME00076791, 0042_PME00076858, 0042_PME00097347, 0042_PME00109883, 0042_PME00109885, 0042_PME00116153, 0042_PME00116154, 0042_PME00123163, 0042_PME00138408	0043_GMO00000276, 0043_GMO00000997, 0043_GMO00003161, 0043_GMO00003585, 0043_GMO00004811, 0043_GMO00004939, 0043_GMO00005963, 0043_GMO00006028, 0043_GMO00006464, 0043_GMO00008428, 0043_GMO00010015, 0043_GMO00012397, 0043_GMO00013752, 0043_GMO00015035, 0043_GMO00016578, 0043_GMO00017228, 0043_GMO00019243, 0043_GMO00020826, 0043_GMO00021929, 0043_GMO00023262, 0043_GMO00024108, 0043_GMO00024161, 0043_GMO00027581, 0043_GMO00031941, 0043_GMO00032457	0044_TBA00000460, 0044_TBA00000896, 0044_TBA00003147, 0044_TBA00003993, 0044_TBA00005660, 0044_TBA00006644, 0044_TBA00006841, 0044_TBA00007614, 0044_TBA00008179, 0044_TBA00008810, 0044_TBA00009987, 0044_TBA00010255, 0044_TBA00011920, 0044_TBA00012242, 0044_TBA00012829, 0044_TBA00013618, 0044_TBA00014365, 0044_TBA00019164, 0044_TBA00019688, 0044_TBA00020443, 0044_TBA00021199, 0044_TBA00021402, 0044_TBA00021841, 0044_TBA00028063, 0044_TBA00029147, 0044_TBA00029379, 0044_TBA00029423, 0044_TBA00029463, 0044_TBA00029818, 0044_TBA00029961, 0044_TBA00030208	0045_CMI00000902, 0045_CMI00000903, 0045_CMI00001799, 0045_CMI00002924, 0045_CMI00007857, 0045_CMI00009481, 0045_CMI00011693, 0045_CMI00011862, 0045_CMI00013103, 0045_CMI00015922, 0045_CMI00026251, 0045_CMI00026793, 0045_CMI00027212, 0045_CMI00028363	0046_GBI00005737, 0046_GBI00007668, 0046_GBI00011532, 0046_GBI00011997, 0046_GBI00013242, 0046_GBI00013439, 0046_GBI00013549, 0046_GBI00016009, 0046_GBI00016483, 0046_GBI00016686, 0046_GBI00020742, 0046_GBI00020855, 0046_GBI00023294, 0046_GBI00023714, 0046_GBI00024389, 0046_GBI00024882, 0046_GBI00028624, 0046_GBI00028625, 0046_GBI00029690, 0046_GBI00030285					Zyci6981b_3517|Zci1a_12341.1																				adu_107459285, adu_107459835, adu_107459945, adu_107460621, adu_107461025, adu_107461053, adu_107461059, adu_107462238, adu_107465566, adu_107465793, adu_107467892, adu_107468343, adu_107468648, adu_107473882, adu_107474853, adu_107476643, adu_107477580, adu_107477753, adu_107480765, adu_107482078, adu_107482629, adu_107482741, adu_107483695, adu_107483867, adu_107487599, adu_107487602, adu_107489435, adu_107489847, adu_107490322, adu_107490324, adu_107490325, adu_107491715, adu_107492922, adu_107493731, adu_107495590, adu_107496221								ahf_112695158, ahf_112696065, ahf_112701784, ahf_112702090, ahf_112703430, ahf_112703825, ahf_112705964, ahf_112706299, ahf_112706300, ahf_112706325, ahf_112707160, ahf_112710736, ahf_112710907, ahf_112711009, ahf_112712485, ahf_112714538, ahf_112714754, ahf_112720103, ahf_112720574, ahf_112721585, ahf_112727135, ahf_112727507, ahf_112727738, ahf_112733540, ahf_112734663, ahf_112736915, ahf_112737377, ahf_112737415, ahf_112737718, ahf_112740989, ahf_112741062, ahf_112741788, ahf_112747687, ahf_112748098, ahf_112748104, ahf_112750274, ahf_112751274, ahf_112751277, ahf_112751278, ahf_112751565, ahf_112755158, ahf_112758783, ahf_112762739, ahf_112764735, ahf_112765173, ahf_112765480, ahf_112765503, ahf_112765636, ahf_112766171, ahf_112770775, ahf_112771060, ahf_112772139, ahf_112777686, ahf_112779735, ahf_112779870, ahf_112782451, ahf_112783287, ahf_112789166, ahf_112789451, ahf_112789489, ahf_112789631, ahf_112791402, ahf_112791511, ahf_112792442, ahf_112795753, ahf_112796474, ahf_112796601, ahf_112800442, ahf_112800444, ahf_112800940, ahf_112801652, ahf_112801804, ahf_112802074, ahf_112802075, ahf_112802077	aip_107605956, aip_107606255, aip_107606256, aip_107606279, aip_107609445, aip_107609504, aip_107612743, aip_107613214, aip_107613607, aip_107614864, aip_107615608, aip_107619277, aip_107619542, aip_107619755, aip_107623181, aip_107623562, aip_107625091, aip_107625555, aip_107628316, aip_107628859, aip_107629718, aip_107629749, aip_107631198, aip_107632075, aip_107632121, aip_107632602, aip_107639090, aip_107641433, aip_107642661, aip_107642663, aip_107643654, aip_107644437, aip_107644439, aip_107644440, aip_107645450, aip_107647845, aip_110264972					alsp_Aspi01Gene00131, alsp_Aspi01Gene00382, alsp_Aspi01Gene03285, alsp_Aspi01Gene03653, alsp_Aspi01Gene09575, alsp_Aspi01Gene12746, alsp_Aspi01Gene13022, alsp_Aspi01Gene16652, alsp_Aspi01Gene18810, alsp_Aspi01Gene25470, alsp_Aspi01Gene26051, alsp_Aspi01Gene26512, alsp_Aspi01Gene26583, alsp_Aspi01Gene27276, alsp_Aspi01Gene29758, alsp_Aspi01Gene30023, alsp_Aspi01Gene33191, alsp_Aspi01Gene38449, alsp_Aspi01Gene38929, alsp_Aspi01Gene38930, alsp_Aspi01Gene38933, alsp_Aspi01Gene38935, alsp_Aspi01Gene38976, alsp_Aspi01Gene39974, alsp_Aspi01Gene40987, alsp_Aspi01Gene46313, alsp_Aspi01Gene46514, alsp_Aspi01Gene47464, alsp_Aspi01Gene47467, alsp_Aspi01Gene48356, alsp_Aspi01Gene48359, alsp_Aspi01Gene48362, alsp_Aspi01Gene50465, alsp_Aspi01Gene50701, alsp_Aspi01Gene51814, alsp_Aspi01Gene51871, alsp_Aspi01Gene54464, alsp_Aspi01Gene57354, alsp_Aspi01Gene57356, alsp_Aspi01Gene57357, alsp_Aspi01Gene57358, alsp_Aspi01Gene57361, alsp_Aspi01Gene57363, alsp_Aspi01Gene62383, alsp_Aspi01Gene64135, alsp_Aspi01Gene64136, alsp_Aspi01Gene66788, alsp_Aspi01Gene66877, alsp_Aspi01Gene67107, alsp_Aspi01Gene67108, alsp_Aspi01Gene67333, alsp_Aspi01Gene69240, alsp_Aspi01Gene70348, alsp_Aspi01Gene71416, alsp_Aspi01Gene71479	aly_9300006, aly_9300082, aly_9300503, aly_9300810, aly_9300952, aly_9301049, aly_9301050, aly_9301405, aly_9303962, aly_9305560, aly_9305569, aly_9305676, aly_9306014, aly_9307312, aly_9308259, aly_9312050, aly_9315499, aly_9321391, aly_9321673, aly_9323485, aly_9323534, aly_9323677, aly_9325843, aly_9325847, aly_9326275, aly_9326309, aly_9327139, aly_9328526, aly_9329593									aof_109823045, aof_109824233, aof_109824541, aof_109826877, aof_109827533, aof_109828956, aof_109832368, aof_109833146, aof_109833151, aof_109833160, aof_109833423, aof_109834302, aof_109835247, aof_109835603, aof_109836472, aof_109838125, aof_109838132, aof_109838271, aof_109838417, aof_109840195, aof_109840483, aof_109840771, aof_109842339, aof_109842752, aof_109843196, aof_109844215, aof_109844592, aof_109848557, aof_109848929, aof_109849701, aof_109850219						aprc_113847242, aprc_113847902, aprc_113850087, aprc_113850472, aprc_113852278, aprc_113852452, aprc_113854489, aprc_113855869, aprc_113856074, aprc_113856499, aprc_113857523, aprc_113857888, aprc_113858133, aprc_113858304, aprc_113860774, aprc_113862390, aprc_113863278, aprc_113864551, aprc_113864657, aprc_113864915, aprc_113864964, aprc_113865049, aprc_113866081, aprc_113866807, aprc_113867489, aprc_113867692, aprc_113867858, aprc_113868032, aprc_113868781, aprc_113868990, aprc_113869567, aprc_113870734, aprc_113871219, aprc_113873086, aprc_113873668, aprc_113873764, aprc_113873966, aprc_113874843							ath_AT1G08590, ath_AT1G09970, ath_AT1G17230, ath_AT1G17750, ath_AT1G28440, ath_AT1G34110, ath_AT1G72180, ath_AT1G73080, ath_AT1G75820, ath_AT2G33170, ath_AT3G19700, ath_AT3G24240, ath_AT3G49670, ath_AT4G20140, ath_AT4G20270, ath_AT4G26540, ath_AT4G28490, ath_AT4G28650, ath_AT5G06940, ath_AT5G25930, ath_AT5G44700, ath_AT5G48940, ath_AT5G49660, ath_AT5G56040, ath_AT5G61480, ath_AT5G63930, ath_AT5G65700, ath_AT5G65710	atr_18426034, atr_18427253, atr_18428219, atr_18428631, atr_18432013, atr_18435456, atr_18436506, atr_18439937, atr_18442295, atr_18442453, atr_18442464, atr_18442467, atr_18443274, atr_18443301, atr_18443454, atr_18443456, atr_18443458, atr_18444014, atr_18446750, atr_18448320, atr_18448442, atr_18448948	ats_109732420, ats_109736565, ats_109740079, ats_109742292, ats_109744891, ats_109746524, ats_109747804, ats_109749727, ats_109750932, ats_109751795, ats_109752507, ats_109753786, ats_109754664, ats_109755067, ats_109755887, ats_109755947, ats_109756806, ats_109757955, ats_109758337, ats_109758537, ats_109763628, ats_109765899, ats_109767700, ats_109773125, ats_109775222, ats_109775228, ats_109776991, ats_109777799, ats_109778246, ats_109780567, ats_109781720, ats_109783981, ats_109784556	azfi_s0001.g000479, azfi_s0002.g001375, azfi_s0003.g008017, azfi_s0005.g009224, azfi_s0006.g010010, azfi_s0022.g016059, azfi_s0024.g020447, azfi_s0030.g024245, azfi_s0030.g024277, azfi_s0076.g037872, azfi_s0090.g042802, azfi_s0117.g046483, azfi_s0193.g057104, azfi_s0247.g060079, azfi_s0374.g067216, azfi_s1031.g095614, azfi_s2306.g110384, azfi_s2682.g112618							bdi_100821509, bdi_100823273, bdi_100823379, bdi_100823670, bdi_100823682, bdi_100823763, bdi_100823805, bdi_100826148, bdi_100826771, bdi_100826773, bdi_100827326, bdi_100827531, bdi_100828440, bdi_100830868, bdi_100832338, bdi_100833973, bdi_100834954, bdi_100835384, bdi_100835757, bdi_100836120, bdi_100836856, bdi_100838979, bdi_100839007, bdi_100839339, bdi_100840570, bdi_100841261, bdi_100843123, bdi_100843232, bdi_100843444, bdi_100844382, bdi_100844548, bdi_100845283, bdi_100846260, bdi_104581833, bdi_112268499, bdi_112268568						bhj_120067188, bhj_120069767, bhj_120070631, bhj_120071053, bhj_120072551, bhj_120072664, bhj_120073237, bhj_120073916, bhj_120073925, bhj_120074624, bhj_120075262, bhj_120075297, bhj_120075334, bhj_120075430, bhj_120077872, bhj_120077913, bhj_120078627, bhj_120082837, bhj_120082995, bhj_120083975, bhj_120084087, bhj_120085509, bhj_120085777, bhj_120086014, bhj_120086151, bhj_120086712, bhj_120087723, bhj_120089310, bhj_120090935, bhj_120091165, bhj_120091760, bhj_120092933							bna_106346227, bna_106346703, bna_106346849, bna_106348100, bna_106348186, bna_106348559, bna_106348755, bna_106348756, bna_106353622, bna_106353765, bna_106354198, bna_106358060, bna_106361684, bna_106361946, bna_106362295, bna_106362320, bna_106362393, bna_106362395, bna_106365939, bna_106365941, bna_106365946, bna_106366601, bna_106370247, bna_106371366, bna_106376469, bna_106376826, bna_106377103, bna_106379714, bna_106380435, bna_106380865, bna_106382658, bna_106383278, bna_106383292, bna_106387339, bna_106388187, bna_106389124, bna_106389638, bna_106389875, bna_106390454, bna_106391004, bna_106392147, bna_106396549, bna_106400639, bna_106401146, bna_106401371, bna_106401716, bna_106402785, bna_106403668, bna_106404486, bna_106405823, bna_106410295, bna_106410500, bna_106412972, bna_106413854, bna_106414996, bna_106419007, bna_106420112, bna_106421176, bna_106421630, bna_106423223, bna_106423260, bna_106427085, bna_106428306, bna_106430638, bna_106430646, bna_106432159, bna_106435106, bna_106438115, bna_106438121, bna_106439594, bna_106440411, bna_106441244, bna_106444879, bna_106447139, bna_106447237, bna_106448282, bna_106450592, bna_106451840, bna_106453123, bna_106453660, bna_111198256, bna_111200429, bna_111200854, bna_111207475, bna_111207738, bna_111213902, bna_111214228, bna_111214236, bna_111215042		boe_106295014, boe_106295325, boe_106295853, boe_106296170, boe_106296502, boe_106297924, boe_106300159, boe_106300171, boe_106300227, boe_106300756, boe_106301970, boe_106303155, boe_106305848, boe_106306016, boe_106306020, boe_106306080, boe_106306383, boe_106306384, boe_106307912, boe_106308269, boe_106309245, boe_106311528, boe_106311815, boe_106312156, boe_106312737, boe_106318229, boe_106318355, boe_106318497, boe_106318674, boe_106318744, boe_106319759, boe_106320473, boe_106320874, boe_106322431, boe_106322480, boe_106325402, boe_106334775, boe_106334863, boe_106335453, boe_106342203, boe_106343716					brp_103827839, brp_103828690, brp_103829009, brp_103830768, brp_103830803, brp_103831727, brp_103832028, brp_103834155, brp_103835317, brp_103836383, brp_103837012, brp_103837271, brp_103837591, brp_103838950, brp_103843324, brp_103845038, brp_103847032, brp_103848387, brp_103848462, brp_103853291, brp_103854284, brp_103854398, brp_103854727, brp_103857982, brp_103858059, brp_103860599, brp_103860625, brp_103861192, brp_103865248, brp_103866300, brp_103868127, brp_103868853, brp_103871776, brp_103872512, brp_103872555, brp_103872556, brp_103874010, brp_103874436, brp_103874438, brp_117125740					bvg_104883374, bvg_104884759, bvg_104884798, bvg_104884799, bvg_104884958, bvg_104885030, bvg_104885827, bvg_104886280, bvg_104887370, bvg_104887380, bvg_104888476, bvg_104888740, bvg_104888742, bvg_104889257, bvg_104890189, bvg_104890430, bvg_104890456, bvg_104891998, bvg_104894318, bvg_104896329, bvg_104897824, bvg_104899031, bvg_104900621, bvg_104901402, bvg_104901911, bvg_104902552, bvg_104906627				cam_101488348, cam_101488554, cam_101488594, cam_101489198, cam_101489235, cam_101490267, cam_101491339, cam_101492110, cam_101492323, cam_101492613, cam_101493327, cam_101493648, cam_101493930, cam_101494599, cam_101495505, cam_101496787, cam_101497820, cam_101497995, cam_101498489, cam_101499796, cam_101500871, cam_101502179, cam_101503161, cam_101503712, cam_101504241, cam_101507586, cam_101507738, cam_101507872, cam_101508379, cam_101509045, cam_101511692, cam_101511933, cam_101514513, cam_101515509, cam_101515533, cam_105851076	cann_107839869, cann_107840117, cann_107840970, cann_107842522, cann_107845378, cann_107847804, cann_107848283, cann_107851621, cann_107854730, cann_107855602, cann_107858769, cann_107860143, cann_107860144, cann_107861605, cann_107861608, cann_107862560, cann_107863513, cann_107863520, cann_107864260, cann_107864524, cann_107866867, cann_107867314, cann_107867316, cann_107867716, cann_107868815, cann_107871063, cann_107872768, cann_107878387, cann_107878526, cann_107878836						ccaj_109788476, ccaj_109789576, ccaj_109790292, ccaj_109790519, ccaj_109790876, ccaj_109792309, ccaj_109792636, ccaj_109794027, ccaj_109795248, ccaj_109795674, ccaj_109795907, ccaj_109796703, ccaj_109796995, ccaj_109797022, ccaj_109797447, ccaj_109797958, ccaj_109798442, ccaj_109798726, ccaj_109799196, ccaj_109800149, ccaj_109800917, ccaj_109801718, ccaj_109803265, ccaj_109804007, ccaj_109804030, ccaj_109804096, ccaj_109804182, ccaj_109804643, ccaj_109804753, ccaj_109805711, ccaj_109806141, ccaj_109807212, ccaj_109807337, ccaj_109807590, ccaj_109807629, ccaj_109810356, ccaj_109810529, ccaj_109811535, ccaj_109812175, ccaj_109812633, ccaj_109812884, ccaj_109814095				ccav_112500092, ccav_112501914, ccav_112502729, ccav_112503109, ccav_112503112, ccav_112504725, ccav_112505927, ccav_112506378, ccav_112506720, ccav_112506746, ccav_112507460, ccav_112508740, ccav_112508741, ccav_112508993, ccav_112509186, ccav_112512203, ccav_112513287, ccav_112514181, ccav_112514761, ccav_112515073, ccav_112516279, ccav_112516319, ccav_112517847, ccav_112518224, ccav_112519581, ccav_112520120, ccav_112520123, ccav_112520232, ccav_112521601, ccav_112522298, ccav_112524377, ccav_112524893, ccav_112524913, ccav_112525000, ccav_112527031, ccav_112527695, ccav_112529004							ceri_02G032800.1.p, ceri_02G076200.1.p, ceri_02G082100.1.p, ceri_02G082100.2.p, ceri_05G066600.1.p, ceri_05G066600.2.p, ceri_07G061200.1.p, ceri_07G061300.1.p, ceri_07G061400.1.p, ceri_07G073800.1.p, ceri_07G073800.2.p, ceri_07G075000.1.p, ceri_11G002400.1.p, ceri_11G002400.2.p, ceri_11G002400.3.p, ceri_11G028700.1.p, ceri_12G042100.1.p, ceri_19G040800.1.p, ceri_19G040800.2.p, ceri_19G040800.3.p, ceri_19G055100.1.p, ceri_20G018300.1.p, ceri_22G003700.1.p, ceri_22G003700.2.p, ceri_22G003700.3.p, ceri_22G003700.4.p, ceri_22G003700.5.p, ceri_22G007700.1.p, ceri_22G007700.10.p, ceri_22G007700.2.p, ceri_22G007700.3.p, ceri_22G007700.4.p, ceri_22G007700.5.p, ceri_22G007700.6.p, ceri_22G007700.7.p, ceri_22G007700.8.p, ceri_22G007700.9.p, ceri_22G056200.1.p, ceri_27G053900.1.p, ceri_28G009600.1.p, ceri_28G009600.2.p, ceri_28G009600.3.p, ceri_31G018900.1.p, ceri_31G018900.2.p, ceri_31G019800.1.p, ceri_32G059600.1.p, ceri_32G075000.1.p, ceri_35G012100.1.p, ceri_35G029800.1.p, ceri_39G012400.1.p												cic_CICLE_v10000110mg, cic_CICLE_v10000119mg, cic_CICLE_v10000148mg, cic_CICLE_v10000155mg, cic_CICLE_v10000156mg, cic_CICLE_v10003935mg, cic_CICLE_v10004196mg, cic_CICLE_v10004202mg, cic_CICLE_v10004254mg, cic_CICLE_v10004276mg, cic_CICLE_v10007329mg, cic_CICLE_v10007383mg, cic_CICLE_v10010761mg, cic_CICLE_v10014061mg, cic_CICLE_v10014127mg, cic_CICLE_v10014138mg, cic_CICLE_v10014145mg, cic_CICLE_v10014879mg, cic_CICLE_v10018599mg, cic_CICLE_v10018603mg, cic_CICLE_v10018604mg, cic_CICLE_v10018710mg, cic_CICLE_v10018723mg, cic_CICLE_v10023582mg, cic_CICLE_v10024756mg, cic_CICLE_v10024796mg, cic_CICLE_v10026946mg, cic_CICLE_v10027748mg, cic_CICLE_v10033404mg		cin_100186209	cit_102608073, cit_102608666, cit_102608933, cit_102610072, cit_102610563, cit_102611412, cit_102611967, cit_102612018, cit_102612034, cit_102613706, cit_102614915, cit_102615674, cit_102616018, cit_102618381, cit_102618487, cit_102618769, cit_102618814, cit_102621007, cit_102621173, cit_102622632, cit_102622896, cit_102623014, cit_102623876, cit_102624202, cit_102624741, cit_102625952, cit_102629286, cit_102629727, cit_102630756, cit_102631370, cit_107174406, cit_107176389, cit_112498196							cmax_111465494, cmax_111465924, cmax_111467155, cmax_111471030, cmax_111473662, cmax_111476732, cmax_111476803, cmax_111477315, cmax_111477316, cmax_111477589, cmax_111478554, cmax_111479653, cmax_111479654, cmax_111480234, cmax_111480235, cmax_111480959, cmax_111482731, cmax_111482860, cmax_111483466, cmax_111485025, cmax_111485605, cmax_111485934, cmax_111486690, cmax_111487174, cmax_111487180, cmax_111488199, cmax_111488929, cmax_111489860, cmax_111489949, cmax_111490079, cmax_111490083, cmax_111490326, cmax_111490864, cmax_111492095, cmax_111493131, cmax_111494720, cmax_111494841, cmax_111495107, cmax_111495754, cmax_111496129, cmax_111496135, cmax_111496920, cmax_111497170, cmax_111497505, cmax_111499050, cmax_111499098, cmax_111499390			cmo_103483509, cmo_103483512, cmo_103483731, cmo_103484493, cmo_103484719, cmo_103484893, cmo_103485340, cmo_103486170, cmo_103486635, cmo_103488156, cmo_103488166, cmo_103489838, cmo_103490165, cmo_103491839, cmo_103492264, cmo_103492526, cmo_103493324, cmo_103494484, cmo_103495341, cmo_103495643, cmo_103496553, cmo_103496584, cmo_103499485, cmo_103499489, cmo_103500425, cmo_103501980, cmo_103501981, cmo_103502390, cmo_103503625, cmo_103503626, cmo_103503866	cmos_111429763, cmos_111430801, cmos_111431687, cmos_111431833, cmos_111432186, cmos_111432416, cmos_111432972, cmos_111433655, cmos_111434123, cmos_111435515, cmos_111435882, cmos_111435959, cmos_111436022, cmos_111436422, cmos_111437185, cmos_111437267, cmos_111442893, cmos_111443221, cmos_111443676, cmos_111443714, cmos_111443715, cmos_111444843, cmos_111445516, cmos_111446098, cmos_111446099, cmos_111446595, cmos_111447058, cmos_111447160, cmos_111447748, cmos_111451606, cmos_111452686, cmos_111453404, cmos_111454520, cmos_111454521, cmos_111455011, cmos_111456477, cmos_111456868, cmos_111457094, cmos_111457146, cmos_111459266, cmos_111460310, cmos_111460424, cmos_111461580, cmos_111462675, cmos_111463083, cmos_111464267, cmos_111464519						cpap_110807308, cpap_110807830, cpap_110807831, cpap_110808025, cpap_110809031, cpap_110809941, cpap_110811270, cpap_110811518, cpap_110811954, cpap_110812463, cpap_110813950, cpap_110813969, cpap_110814857, cpap_110814871, cpap_110815223, cpap_110817418, cpap_110817452, cpap_110818134, cpap_110818260, cpap_110818990, cpap_110820499, cpap_110820808, cpap_110821664, cpap_110821948, cpap_110821972, cpap_110826443	cpep_111778713, cpep_111779117, cpep_111780006, cpep_111780051, cpep_111781242, cpep_111781438, cpep_111781676, cpep_111783050, cpep_111783643, cpep_111784326, cpep_111785512, cpep_111787785, cpep_111788653, cpep_111788835, cpep_111789161, cpep_111791296, cpep_111791810, cpep_111792040, cpep_111792664, cpep_111793196, cpep_111793429, cpep_111794871, cpep_111796483, cpep_111796906, cpep_111797388, cpep_111797589, cpep_111798302, cpep_111798544, cpep_111798745, cpep_111800525, cpep_111801215, cpep_111801867, cpep_111802189, cpep_111802435, cpep_111803281, cpep_111803290, cpep_111803393, cpep_111804836, cpep_111805069, cpep_111805477, cpep_111807521, cpep_111807613, cpep_111808568, cpep_111809279, cpep_111810093, cpep_111810098, cpep_111810726, cpep_111811388, cpep_111811576							cqi_110685472, cqi_110685728, cqi_110686352, cqi_110686354, cqi_110688742, cqi_110688743, cqi_110688746, cqi_110689292, cqi_110689705, cqi_110689996, cqi_110691443, cqi_110692469, cqi_110692475, cqi_110693353, cqi_110693675, cqi_110700354, cqi_110701059, cqi_110701060, cqi_110701398, cqi_110701412, cqi_110704151, cqi_110704738, cqi_110705525, cqi_110705527, cqi_110705528, cqi_110705529, cqi_110706399, cqi_110707060, cqi_110707223, cqi_110708019, cqi_110710978, cqi_110713318, cqi_110713341, cqi_110714492, cqi_110717884, cqi_110719954, cqi_110720574, cqi_110721131, cqi_110722349, cqi_110725251, cqi_110725565, cqi_110727377, cqi_110727602, cqi_110728022, cqi_110728099, cqi_110730495, cqi_110731859, cqi_110735649, cqi_110736391, cqi_110736723, cqi_110736734, cqi_110740242, cqi_110740246, cqi_110740247		crb_111831870, crb_17874817, crb_17874848, crb_17874909, crb_17875334, crb_17875971, crb_17876016, crb_17876531, crb_17876988, crb_17878136, crb_17879115, crb_17879512, crb_17879795, crb_17880533, crb_17882453, crb_17882546, crb_17885942, crb_17887683, crb_17891501, crb_17893571, crb_17894232, crb_17896353, crb_17897296, crb_17898546, crb_17899114, crb_17899161, crb_17899588, crb_17900899				csat_104700136, csat_104700935, csat_104701995, csat_104702328, csat_104705708, csat_104706911, csat_104708411, csat_104711487, csat_104712812, csat_104712917, csat_104713234, csat_104717334, csat_104717354, csat_104717587, csat_104718295, csat_104720224, csat_104722013, csat_104722041, csat_104722296, csat_104723008, csat_104723018, csat_104724100, csat_104725378, csat_104725462, csat_104726148, csat_104726735, csat_104727231, csat_104727232, csat_104728595, csat_104729062, csat_104730471, csat_104730472, csat_104730495, csat_104730749, csat_104731505, csat_104731518, csat_104732704, csat_104734706, csat_104736618, csat_104738860, csat_104739452, csat_104739602, csat_104740414, csat_104740473, csat_104741456, csat_104741926, csat_104741983, csat_104744185, csat_104744202, csat_104746917, csat_104748340, csat_104749556, csat_104751060, csat_104751162, csat_104751333, csat_104751466, csat_104755041, csat_104755208, csat_104756052, csat_104756108, csat_104757191, csat_104757754, csat_104760494, csat_104760874, csat_104760946, csat_104761655, csat_104762263, csat_104762538, csat_104762754, csat_104762755, csat_104766314, csat_104766800, csat_104767653, csat_104768275, csat_104768897, csat_104771069, csat_104771649, csat_104775832, csat_104776908, csat_104777403, csat_104778761, csat_104780790, csat_104786260, csat_104789000, csat_104791193				csin_114256136, csin_114257194, csin_114257198, csin_114257942, csin_114259912, csin_114262139, csin_114262758, csin_114264020, csin_114264496, csin_114264526, csin_114265178, csin_114268013, csin_114268182, csin_114269085, csin_114269334, csin_114270198, csin_114271225, csin_114273232, csin_114274387, csin_114274620, csin_114280297, csin_114284551, csin_114284604, csin_114286476, csin_114288659, csin_114289735, csin_114289778, csin_114289780, csin_114291291, csin_114291296, csin_114291725, csin_114292616, csin_114294962, csin_114296962, csin_114298583, csin_114298746, csin_114299152, csin_114299485, csin_114303150, csin_114303159, csin_114303319, csin_114303781, csin_114304408, csin_114304711, csin_114306703, csin_114306808, csin_114307228, csin_114309280, csin_114309287, csin_114311957, csin_114312489, csin_114312499, csin_114315350, csin_114315351, csin_114315619, csin_114315675, csin_114317260, csin_114317273, csin_114317299, csin_114317300, csin_114317344, csin_114323976, csin_114323977, csin_114323979			csv_101204543, csv_101204561, csv_101204802, csv_101205934, csv_101206423, csv_101206847, csv_101207797, csv_101208240, csv_101210252, csv_101210837, csv_101212866, csv_101213542, csv_101214935, csv_101215633, csv_101215749, csv_101215776, csv_101219011, csv_101219053, csv_101219140, csv_101219431, csv_101220145, csv_101221337, csv_101221360, csv_101221377, csv_101222175, csv_101222597, csv_101222864, csv_101223091, csv_101223100, csv_105434583, csv_116404383											dcr_108192578, dcr_108195942, dcr_108196013, dcr_108196460, dcr_108197119, dcr_108197363, dcr_108199547, dcr_108200590, dcr_108201256, dcr_108201830, dcr_108202279, dcr_108202970, dcr_108204366, dcr_108205283, dcr_108205442, dcr_108208224, dcr_108209844, dcr_108210924, dcr_108212456, dcr_108213916, dcr_108214704, dcr_108214811, dcr_108214902, dcr_108215035, dcr_108215427, dcr_108216120, dcr_108216873, dcr_108218306, dcr_108218320, dcr_108218391, dcr_108221097, dcr_108222097, dcr_108222930, dcr_108223078, dcr_108223267, dcr_108223545, dcr_108223606, dcr_108223652, dcr_108224466, dcr_108224494, dcr_108224603, dcr_108225224, dcr_108226834	dct_110092588, dct_110092693, dct_110093156, dct_110094054, dct_110094493, dct_110094832, dct_110095450, dct_110095451, dct_110096151, dct_110096267, dct_110098300, dct_110099045, dct_110100373, dct_110100709, dct_110101088, dct_110101401, dct_110102113, dct_110103213, dct_110104252, dct_110106188, dct_110109587, dct_110109637, dct_110110291, dct_110111602, dct_110112494, dct_110112605, dct_110113942, dct_110114117, dct_110115071														dosa_Os01t0170300-01, dosa_Os01t0239700-01, dosa_Os01t0742400-01, dosa_Os01t0878300-01, dosa_Os02t0111800-02, dosa_Os02t0227700-01, dosa_Os02t0227900-00, dosa_Os02t0228300-01, dosa_Os03t0145102-00, dosa_Os03t0228800-01, dosa_Os03t0773700-01, dosa_Os04t0132500-01, dosa_Os04t0472500-00, dosa_Os04t0506100-01, dosa_Os05t0169600-01, dosa_Os05t0522600-01, dosa_Os05t0595800-00, dosa_Os06t0557100-01, dosa_Os06t0557400-00, dosa_Os06t0557700-01, dosa_Os06t0589800-01, dosa_Os06t0717200-01, dosa_Os07t0134200-01, dosa_Os07t0152200-01, dosa_Os07t0498400-00, dosa_Os08t0376300-01, dosa_Os08t0446200-01, dosa_Os08t0493800-01, dosa_Os09t0326100-01, dosa_Os10t0155700-00, dosa_Os11t0168600-01, dosa_Os11t0232100-01, dosa_Os11t0233800-01, dosa_Os12t0632900-01							dpx_DAPPUDRAFT_207748												dzi_111275017, dzi_111275412, dzi_111275552, dzi_111276794, dzi_111277104, dzi_111277856, dzi_111278165, dzi_111279853, dzi_111280002, dzi_111281243, dzi_111281847, dzi_111281904, dzi_111281964, dzi_111282528, dzi_111282678, dzi_111283308, dzi_111283749, dzi_111284507, dzi_111284608, dzi_111285061, dzi_111285675, dzi_111288309, dzi_111290157, dzi_111290158, dzi_111290237, dzi_111290654, dzi_111290897, dzi_111291447, dzi_111293203, dzi_111293204, dzi_111294271, dzi_111296173, dzi_111299302, dzi_111299658, dzi_111299909, dzi_111302622, dzi_111303163, dzi_111305345, dzi_111306154, dzi_111307084, dzi_111308164, dzi_111308482, dzi_111308632, dzi_111309316, dzi_111310906, dzi_111311183, dzi_111311323, dzi_111312215, dzi_111312503, dzi_111313467, dzi_111314560, dzi_111314911, dzi_111315022, dzi_111315285, dzi_111315493, dzi_111315691, dzi_111317026									egr_104414057, egr_104414078, egr_104416371, egr_104417154, egr_104417828, egr_104418402, egr_104420001, egr_104423371, egr_104423999, egr_104424351, egr_104425225, egr_104427173, egr_104431399, egr_104431594, egr_104432560, egr_104435272, egr_104436226, egr_104436227, egr_104436552, egr_104436556, egr_104436557, egr_104436558, egr_104436559, egr_104436563, egr_104437806, egr_104438939, egr_104438940, egr_104438942, egr_104438943, egr_104438944, egr_104438945, egr_104439036, egr_104439040, egr_104439041, egr_104439043, egr_104439044, egr_104439051, egr_104439055, egr_104439056, egr_104440419, egr_104440594, egr_104445236, egr_104445429, egr_104448059, egr_104449097, egr_104449099, egr_104449161, egr_104449212, egr_104449213, egr_104449577, egr_104449617, egr_104449811, egr_104449832, egr_104450032, egr_104450670, egr_104450674, egr_104452161, egr_104452552, egr_104453019, egr_104456064, egr_104456559, egr_104456653, egr_108953833, egr_108958110, egr_108958111, egr_108959271, egr_108960789	egt_105950121, egt_105950166, egt_105950474, egt_105950759, egt_105950858, egt_105951501, egt_105951736, egt_105952608, egt_105953495, egt_105953496, egt_105955199, egt_105955487, egt_105956408, egt_105957112, egt_105959300, egt_105959303, egt_105959398, egt_105959592, egt_105961604, egt_105962532, egt_105963086, egt_105965496, egt_105967204, egt_105968611, egt_105968808, egt_105970148, egt_105971797, egt_105971976, egt_105971979, egt_105973762, egt_105974230, egt_105975857, egt_105977168	egu_105032217, egu_105036648, egu_105037145, egu_105037889, egu_105037902, egu_105038515, egu_105038517, egu_105038916, egu_105040304, egu_105040519, egu_105040521, egu_105041524, egu_105041917, egu_105041926, egu_105042512, egu_105043129, egu_105043159, egu_105043178, egu_105043479, egu_105046785, egu_105047280, egu_105047337, egu_105047452, egu_105047453, egu_105047455, egu_105047914, egu_105048052, egu_105049940, egu_105049982, egu_105050434, egu_105050779, egu_105051706, egu_105051708, egu_105053602, egu_105053625, egu_105054815, egu_105055082, egu_105055825, egu_105056175, egu_105058169, egu_105058170, egu_105059631, egu_105059704, egu_105059727, egu_105060090, egu_105060997, egu_105061016, egu_105061025, egu_109505377, egu_109506333																	eus_EUTSA_v10000741mg, eus_EUTSA_v100023810m, eus_EUTSA_v100023811m, eus_EUTSA_v10003549mg, eus_EUTSA_v10003570mg, eus_EUTSA_v10003584mg, eus_EUTSA_v10003585mg, eus_EUTSA_v10005698mg, eus_EUTSA_v10006611mg, eus_EUTSA_v10006642mg, eus_EUTSA_v10006658mg, eus_EUTSA_v10006677mg, eus_EUTSA_v10006696mg, eus_EUTSA_v10010092mg, eus_EUTSA_v10012511mg, eus_EUTSA_v10012576mg, eus_EUTSA_v10012646mg, eus_EUTSA_v10016163mg, eus_EUTSA_v10018036mg, eus_EUTSA_v10018069mg, eus_EUTSA_v10018075mg, eus_EUTSA_v10022054mg, eus_EUTSA_v10022488mg, eus_EUTSA_v10024272mg, eus_EUTSA_v10024302mg, eus_EUTSA_v10024310mg, eus_EUTSA_v10024311mg, eus_EUTSA_v10027256mg												fve_101291414, fve_101291686, fve_101292290, fve_101293264, fve_101294086, fve_101295295, fve_101295390, fve_101296689, fve_101297078, fve_101297160, fve_101299278, fve_101299358, fve_101299712, fve_101300587, fve_101301047, fve_101301616, fve_101301908, fve_101303297, fve_101304422, fve_101305010, fve_101305471, fve_101305712, fve_101305947, fve_101307191, fve_101308925, fve_101310051, fve_101310700, fve_101312802, fve_101314056, fve_105351992		gab_108450563, gab_108450662, gab_108452176, gab_108452691, gab_108453483, gab_108453527, gab_108454024, gab_108454097, gab_108454248, gab_108455297, gab_108456341, gab_108456541, gab_108456703, gab_108457464, gab_108457705, gab_108458096, gab_108459791, gab_108460802, gab_108461398, gab_108461975, gab_108463082, gab_108464942, gab_108467190, gab_108467298, gab_108468832, gab_108469455, gab_108469457, gab_108469874, gab_108471891, gab_108472180, gab_108473395, gab_108474452, gab_108474615, gab_108476310, gab_108476421, gab_108476567, gab_108478528, gab_108478723, gab_108479505, gab_108479811, gab_108480025, gab_108480653, gab_108484107, gab_108484491, gab_108485010, gab_108486178, gab_108489239, gab_108489330							ghi_107886798, ghi_107889535, ghi_107890587, ghi_107891284, ghi_107892130, ghi_107896894, ghi_107897012, ghi_107897086, ghi_107898513, ghi_107898926, ghi_107899181, ghi_107901513, ghi_107904908, ghi_107904917, ghi_107905192, ghi_107905193, ghi_107905206, ghi_107905518, ghi_107906975, ghi_107907187, ghi_107908530, ghi_107908562, ghi_107909493, ghi_107909530, ghi_107910334, ghi_107910336, ghi_107910437, ghi_107910708, ghi_107913179, ghi_107913360, ghi_107914037, ghi_107915065, ghi_107922094, ghi_107922351, ghi_107922516, ghi_107925134, ghi_107925271, ghi_107925458, ghi_107925871, ghi_107927520, ghi_107927799, ghi_107928262, ghi_107928738, ghi_107929958, ghi_107930373, ghi_107930555, ghi_107930602, ghi_107931151, ghi_107933505, ghi_107935253, ghi_107935255, ghi_107935274, ghi_107938533, ghi_107938534, ghi_107941356, ghi_107941361, ghi_107941728, ghi_107945188, ghi_107945275, ghi_107945328, ghi_107950508, ghi_107950510, ghi_107950512, ghi_107951127, ghi_107951128, ghi_107951343, ghi_107951523, ghi_107951841, ghi_107952712, ghi_107952732, ghi_107953635, ghi_107953854, ghi_107954929, ghi_107955116, ghi_107955417, ghi_107957501, ghi_107957512, ghi_107957542, ghi_107957862, ghi_107957863, ghi_107958713, ghi_107959521, ghi_121206273, ghi_121208557, ghi_121213848, ghi_121229406, ghi_121229435, ghi_121232328				gmx_100305363, gmx_100305445, gmx_100499646, gmx_100527209, gmx_100775762, gmx_100776936, gmx_100777902, gmx_100778032, gmx_100778035, gmx_100778064, gmx_100778128, gmx_100779554, gmx_100779939, gmx_100780101, gmx_100782076, gmx_100782466, gmx_100785174, gmx_100785822, gmx_100785907, gmx_100788430, gmx_100789665, gmx_100789704, gmx_100789972, gmx_100790817, gmx_100792614, gmx_100792943, gmx_100793873, gmx_100794428, gmx_100794698, gmx_100796415, gmx_100797153, gmx_100798963, gmx_100801889, gmx_100802056, gmx_100802880, gmx_100803075, gmx_100804889, gmx_100805792, gmx_100807225, gmx_100807838, gmx_100808284, gmx_100809356, gmx_100809695, gmx_100810256, gmx_100811284, gmx_100811489, gmx_100812406, gmx_100813139, gmx_100813189, gmx_100813889, gmx_100813894, gmx_100814382, gmx_100815103, gmx_100815339, gmx_100816158, gmx_100817339, gmx_100817655, gmx_100818311, gmx_100818541, gmx_100819046, gmx_100819611, gmx_100819744, gmx_100819887, gmx_100820277, gmx_102664073, gmx_112998553, gmx_547592, gmx_547593, gmx_548032, gmx_732625, gmx_732661	gra_105761386, gra_105763030, gra_105763095, gra_105763495, gra_105764887, gra_105765963, gra_105768062, gra_105768590, gra_105768934, gra_105769413, gra_105769418, gra_105769957, gra_105770197, gra_105770263, gra_105770292, gra_105770677, gra_105771292, gra_105772506, gra_105772733, gra_105773611, gra_105776168, gra_105776576, gra_105777719, gra_105780889, gra_105782281, gra_105785237, gra_105786050, gra_105786101, gra_105787718, gra_105787719, gra_105787720, gra_105792617, gra_105793826, gra_105794845, gra_105795507, gra_105795537, gra_105796612, gra_105797065, gra_105797268, gra_105797270, gra_105798448, gra_105798863, gra_105799518, gra_105800342, gra_105801091, gra_105804576, gra_105804598	gsj_114367815, gsj_114369614, gsj_114370271, gsj_114371140, gsj_114371936, gsj_114372167, gsj_114374268, gsj_114375285, gsj_114375599, gsj_114376024, gsj_114376164, gsj_114376165, gsj_114376622, gsj_114379486, gsj_114379716, gsj_114379949, gsj_114379987, gsj_114380215, gsj_114382072, gsj_114382410, gsj_114382977, gsj_114383409, gsj_114385339, gsj_114385434, gsj_114386697, gsj_114387272, gsj_114387655, gsj_114388646, gsj_114389682, gsj_114390442, gsj_114390573, gsj_114392777, gsj_114393643, gsj_114395676, gsj_114396420, gsj_114397573, gsj_114398375, gsj_114400719, gsj_114401200, gsj_114401430, gsj_114402400, gsj_114402426, gsj_114403189, gsj_114403288, gsj_114406745, gsj_114406961, gsj_114407673, gsj_114407683, gsj_114409144, gsj_114409163, gsj_114409164, gsj_114410336, gsj_114411981, gsj_114412267, gsj_114412516, gsj_114412707, gsj_114415177, gsj_114415201, gsj_114415202, gsj_114415505, gsj_114417170, gsj_114419588, gsj_114421514, gsj_114422148, gsj_114422684, gsj_114422706, gsj_114423303, gsj_114423558, gsj_114423783, gsj_114425048, gsj_114425419						han_110869204, han_110869529, han_110871516, han_110873540, han_110876278, han_110877793, han_110878001, han_110878233, han_110878561, han_110880318, han_110882068, han_110884805, han_110886081, han_110889739, han_110891137, han_110893991, han_110893992, han_110894687, han_110895461, han_110895499, han_110895626, han_110898039, han_110899105, han_110899908, han_110903816, han_110905028, han_110908232, han_110908819, han_110909314, han_110910468, han_110913084, han_110915745, han_110916888, han_110918152, han_110920895, han_110926200, han_110927364, han_110929791, han_110932915, han_110937245, han_110937426, han_110939835, han_110940888, han_110942160, han_110942344, han_110942442		hbr_110631492, hbr_110632211, hbr_110632613, hbr_110635060, hbr_110635075, hbr_110635985, hbr_110637443, hbr_110638403, hbr_110638838, hbr_110639587, hbr_110639777, hbr_110639778, hbr_110640355, hbr_110640807, hbr_110640853, hbr_110641932, hbr_110641959, hbr_110642523, hbr_110644649, hbr_110644664, hbr_110644668, hbr_110644670, hbr_110646681, hbr_110647263, hbr_110648262, hbr_110649709, hbr_110651433, hbr_110652031, hbr_110652293, hbr_110652738, hbr_110653745, hbr_110655059, hbr_110655094, hbr_110655654, hbr_110655790, hbr_110655792, hbr_110655895, hbr_110657463, hbr_110658059, hbr_110659308, hbr_110659310, hbr_110659313, hbr_110659376, hbr_110660039, hbr_110660456, hbr_110661386, hbr_110661583, hbr_110661590, hbr_110662154, hbr_110662476, hbr_110662994, hbr_110663138, hbr_110664084, hbr_110664758, hbr_110665736, hbr_110665822, hbr_110666548, hbr_110668445, hbr_110669633, hbr_110671343, hbr_110672156, hbr_110672751, hbr_110673575, hbr_110673827									ini_109148472, ini_109149721, ini_109150366, ini_109150628, ini_109150860, ini_109152643, ini_109152772, ini_109153170, ini_109153279, ini_109154517, ini_109154742, ini_109156111, ini_109156149, ini_109159095, ini_109161281, ini_109161611, ini_109161831, ini_109163937, ini_109163938, ini_109165027, ini_109165767, ini_109165841, ini_109168520, ini_109169898, ini_109170063, ini_109170325, ini_109170518, ini_109170605, ini_109171064, ini_109171066, ini_109171108, ini_109171113, ini_109171120, ini_109171121, ini_109171122, ini_109171123, ini_109171124, ini_109176000, ini_109176356, ini_109176511, ini_109176596, ini_109177164, ini_109179819, ini_109179826, ini_109179833, ini_109179838, ini_109179848, ini_109182342, ini_109185793, ini_109185794, ini_109185796, ini_109185810, ini_109185812, ini_109186048, ini_109186051, ini_109186077, ini_109186113, ini_109186130, ini_109186138, ini_109186164, ini_109186183, ini_109186230, ini_109186231, ini_109186302, ini_109186303, ini_109186760, ini_109187519, ini_109187977, ini_109188377, ini_109189017, ini_109189155, ini_109191740, ini_109191814, ini_109192273, ini_109193992			itr_115996483, itr_115996761, itr_115998688, itr_115998892, itr_116000070, itr_116001015, itr_116005866, itr_116006566, itr_116007487, itr_116010627, itr_116010701, itr_116011404, itr_116012247, itr_116012560, itr_116012773, itr_116012993, itr_116013708, itr_116014362, itr_116014461, itr_116014835, itr_116014837, itr_116014842, itr_116014845, itr_116014848, itr_116014853, itr_116014859, itr_116015030, itr_116015350, itr_116015435, itr_116015534, itr_116016312, itr_116016559, itr_116016765, itr_116016766, itr_116016767, itr_116016768, itr_116016919, itr_116016991, itr_116017164, itr_116018924, itr_116019215, itr_116019256, itr_116019480, itr_116019525, itr_116019550, itr_116019692, itr_116019772, itr_116019914, itr_116020068, itr_116020173, itr_116020261, itr_116020262, itr_116020264, itr_116020265, itr_116020266, itr_116020267, itr_116020271, itr_116020963, itr_116020964, itr_116021919, itr_116021938, itr_116022528, itr_116023294, itr_116027370, itr_116027389, itr_116027416, itr_116028604, itr_116028607, itr_116029203, itr_116030358, itr_116030362, itr_116032384, itr_116032561, itr_116033683	jcu_105629059, jcu_105629144, jcu_105629215, jcu_105629663, jcu_105629750, jcu_105630278, jcu_105630772, jcu_105630773, jcu_105631002, jcu_105634727, jcu_105635320, jcu_105635991, jcu_105637282, jcu_105638229, jcu_105638470, jcu_105638476, jcu_105639133, jcu_105639909, jcu_105639912, jcu_105640113, jcu_105640339, jcu_105644430, jcu_105644470, jcu_105645128, jcu_105646884, jcu_105647766, jcu_105648625, jcu_105650142	jre_108979816, jre_108981822, jre_108981824, jre_108982112, jre_108982113, jre_108983249, jre_108983368, jre_108985669, jre_108986083, jre_108986423, jre_108987234, jre_108987576, jre_108987664, jre_108988907, jre_108991281, jre_108993071, jre_108993254, jre_108993886, jre_108995731, jre_108995985, jre_108996724, jre_108996731, jre_108996733, jre_108997635, jre_108997702, jre_108999600, jre_109000373, jre_109003734, jre_109003854, jre_109004600, jre_109005016, jre_109005393, jre_109005563, jre_109006054, jre_109006320, jre_109008705, jre_109011378, jre_109020046, jre_109020068, jre_109020264, jre_109020556, jre_109020609, jre_109021720, jre_118344830						lang_109325656, lang_109326721, lang_109326722, lang_109327224, lang_109328277, lang_109328488, lang_109328515, lang_109329429, lang_109331427, lang_109333024, lang_109333026, lang_109334477, lang_109334483, lang_109334739, lang_109334787, lang_109334907, lang_109335431, lang_109335807, lang_109335946, lang_109336401, lang_109336471, lang_109339175, lang_109342133, lang_109342968, lang_109344669, lang_109345023, lang_109346060, lang_109348034, lang_109348246, lang_109348247, lang_109348841, lang_109349372, lang_109349567, lang_109349568, lang_109350285, lang_109350411, lang_109350625, lang_109351117, lang_109351338, lang_109351339, lang_109351486, lang_109351845, lang_109352568, lang_109353731, lang_109354259, lang_109354427, lang_109355602, lang_109355886, lang_109356834, lang_109358387, lang_109358388, lang_109359763, lang_109361357, lang_109362645, lang_109362896													lja_Lj0g3v0007739.1, lja_Lj0g3v0145189.1, lja_Lj0g3v0197739.1, lja_Lj0g3v0244309.1, lja_Lj0g3v0244319.1, lja_Lj0g3v0266899.1, lja_Lj0g3v0266899.2, lja_Lj0g3v0297189.1, lja_Lj0g3v0313469.1, lja_Lj0g3v0330469.1, lja_Lj0g3v0339599.1, lja_Lj0g3v0343819.1, lja_Lj1g3v2095470.1, lja_Lj1g3v2096140.1, lja_Lj1g3v2096160.1, lja_Lj1g3v2096160.2, lja_Lj1g3v4156030.1, lja_Lj1g3v4289020.1, lja_Lj1g3v4528370.1, lja_Lj1g3v4528370.2, lja_Lj2g3v0561190.1, lja_Lj2g3v0852080.1, lja_Lj2g3v0852090.1, lja_Lj2g3v0854120.1, lja_Lj2g3v1241150.1, lja_Lj2g3v1984140.1, lja_Lj2g3v1984370.1, lja_Lj2g3v1984380.1, lja_Lj2g3v3058590.1, lja_Lj2g3v3318890.1, lja_Lj3g3v0999850.1, lja_Lj3g3v0999850.2, lja_Lj3g3v1933090.1, lja_Lj3g3v2823250.1, lja_Lj3g3v3375770.1, lja_Lj3g3v3375780.1, lja_Lj3g3v3724460.1, lja_Lj3g3v3752260.1, lja_Lj4g3v0189790.1, lja_Lj4g3v0484420.1, lja_Lj4g3v0484430.1, lja_Lj4g3v1120510.1, lja_Lj4g3v1120510.2, lja_Lj4g3v1463040.1, lja_Lj4g3v1463050.1, lja_Lj5g3v1303360.1, lja_Lj5g3v1303360.2, lja_Lj5g3v1902660.1, lja_Lj5g3v1958050.1, lja_Lj6g3v0693440.1, lja_Lj6g3v0937000.1, lja_Lj6g3v0937000.2, lja_Lj6g3v1416970.1, lja_Lj6g3v2006600.1, lja_Lj6g3v2275150.1							lsv_111879564, lsv_111879608, lsv_111879629, lsv_111880240, lsv_111881008, lsv_111884657, lsv_111885112, lsv_111886162, lsv_111891431, lsv_111892901, lsv_111893643, lsv_111898026, lsv_111900236, lsv_111903659, lsv_111904057, lsv_111905275, lsv_111906097, lsv_111906098, lsv_111906380, lsv_111906706, lsv_111907016, lsv_111907419, lsv_111907420, lsv_111910994, lsv_111912468, lsv_111912508, lsv_111912541, lsv_111912959, lsv_111913113, lsv_111913283, lsv_111913927, lsv_111914283, lsv_111914284, lsv_111915919, lsv_111916820, lsv_111917497, lsv_111917863, lsv_122197359											mcha_111004817, mcha_111005134, mcha_111005559, mcha_111005961, mcha_111006081, mcha_111006088, mcha_111006881, mcha_111007074, mcha_111007874, mcha_111007938, mcha_111008288, mcha_111008462, mcha_111008463, mcha_111008760, mcha_111008872, mcha_111009583, mcha_111009870, mcha_111009914, mcha_111010465, mcha_111010821, mcha_111011707, mcha_111012254, mcha_111013521, mcha_111014536, mcha_111016044, mcha_111019576, mcha_111020327, mcha_111022705, mcha_111024562, mcha_111025070				mdm_103400364, mdm_103400775, mdm_103402039, mdm_103402174, mdm_103402202, mdm_103402417, mdm_103404057, mdm_103405209, mdm_103406923, mdm_103408932, mdm_103409707, mdm_103410672, mdm_103411051, mdm_103412306, mdm_103416276, mdm_103418386, mdm_103418700, mdm_103419788, mdm_103421346, mdm_103422289, mdm_103425418, mdm_103427750, mdm_103428592, mdm_103429215, mdm_103429575, mdm_103431407, mdm_103435044, mdm_103435764, mdm_103436247, mdm_103437060, mdm_103439225, mdm_103439611, mdm_103440935, mdm_103441049, mdm_103441752, mdm_103441754, mdm_103443232, mdm_103444720, mdm_103445171, mdm_103445427, mdm_103446370, mdm_103450375, mdm_103451097, mdm_103452955, mdm_103453042, mdm_103453659, mdm_103455975, mdm_108169259, mdm_114819440, mdm_114824966		mesc_110600186, mesc_110601788, mesc_110602292, mesc_110603306, mesc_110603307, mesc_110603308, mesc_110603441, mesc_110603667, mesc_110604035, mesc_110604140, mesc_110604579, mesc_110605748, mesc_110606082, mesc_110606342, mesc_110606457, mesc_110606488, mesc_110606804, mesc_110608414, mesc_110608675, mesc_110609168, mesc_110610582, mesc_110610631, mesc_110611036, mesc_110611186, mesc_110612021, mesc_110612308, mesc_110612634, mesc_110613359, mesc_110614603, mesc_110615251, mesc_110616124, mesc_110617287, mesc_110618008, mesc_110618601, mesc_110619797, mesc_110620068, mesc_110621605, mesc_110622195, mesc_110624407, mesc_110624440, mesc_110627080, mesc_110628003, mesc_110628130, mesc_110628475, mesc_110629735, mesc_110629922, mesc_110629940, mesc_110629986, mesc_110630341					ming_122058624, ming_122058731, ming_122059676, ming_122059729, ming_122059893, ming_122063244, ming_122064063, ming_122066363, ming_122066366, ming_122068094, ming_122070458, ming_122070877, ming_122071092, ming_122071102, ming_122071103, ming_122071107, ming_122072128, ming_122072686, ming_122073363, ming_122073490, ming_122074783, ming_122075594, ming_122075806, ming_122075990, ming_122077032, ming_122080025, ming_122080943, ming_122082686, ming_122083730, ming_122087370, ming_122087684, ming_122088741, ming_122089257, ming_122089398, ming_122089938, ming_122089952, ming_122091138, ming_122093634, ming_122093637, ming_122093684, ming_122093883											mnt_112093086, mnt_112093212, mnt_112093628, mnt_112094451, mnt_112094786, mnt_21384444, mnt_21384694, mnt_21384722, mnt_21384853, mnt_21388116, mnt_21388467, mnt_21388469, mnt_21389336, mnt_21390056, mnt_21390411, mnt_21390804, mnt_21391656, mnt_21393188, mnt_21393816, mnt_21394169, mnt_21394787, mnt_21397703, mnt_21398278, mnt_21398953, mnt_21399048, mnt_21399160, mnt_21400883, mnt_21401431, mnt_21403123, mnt_21404731, mnt_21407200, mnt_21407217, mnt_21408215				mpr_MPER_01202								mtr_MTR_1g047670, mtr_MTR_1g069470, mtr_MTR_1g079520, mtr_MTR_1g080440, mtr_MTR_1g090520, mtr_MTR_1g097580, mtr_MTR_2g005810, mtr_MTR_2g010470, mtr_MTR_2g014560, mtr_MTR_2g070020, mtr_MTR_2g090710, mtr_MTR_2g105680, mtr_MTR_2g437730, mtr_MTR_3g051710, mtr_MTR_3g060880, mtr_MTR_3g090480, mtr_MTR_3g110450, mtr_MTR_3g110840, mtr_MTR_3g110860, mtr_MTR_3g449390, mtr_MTR_4g035200, mtr_MTR_4g036505, mtr_MTR_4g036575, mtr_MTR_4g036695, mtr_MTR_4g070950, mtr_MTR_4g070970, mtr_MTR_4g088320, mtr_MTR_4g094790, mtr_MTR_4g097880, mtr_MTR_4g105370, mtr_MTR_5g014700, mtr_MTR_5g014720, mtr_MTR_5g045910, mtr_MTR_5g090100, mtr_MTR_5g096530, mtr_MTR_6g068970, mtr_MTR_6g088755, mtr_MTR_6g088770, mtr_MTR_6g088785, mtr_MTR_6g088790, mtr_MTR_7g059285, mtr_MTR_7g092430, mtr_MTR_7g098610		mus_103968806, mus_103969375, mus_103969398, mus_103970211, mus_103970988, mus_103971692, mus_103971790, mus_103975430, mus_103976593, mus_103977866, mus_103978486, mus_103979146, mus_103979261, mus_103979516, mus_103979740, mus_103980061, mus_103980197, mus_103980262, mus_103980269, mus_103980626, mus_103980851, mus_103981445, mus_103982210, mus_103982498, mus_103982763, mus_103983569, mus_103985206, mus_103987204, mus_103987754, mus_103988826, mus_103989191, mus_103989885, mus_103990980, mus_103991679, mus_103991788, mus_103993127, mus_103993137, mus_103993142, mus_103993521, mus_103993940, mus_103994678, mus_103996096, mus_103996110, mus_103996259, mus_103996466, mus_103996480, mus_103996481, mus_103996555, mus_103997063, mus_103997329, mus_103997460, mus_103997637, mus_103998439, mus_103998829, mus_103999228, mus_104000396, mus_104001026, mus_108953194						nau_109205787, nau_109205839, nau_109206566, nau_109207753, nau_109209098, nau_109209875, nau_109212311, nau_109212979, nau_109213119, nau_109213587, nau_109216663, nau_109216985, nau_109219572, nau_109220974, nau_109221505, nau_109223238, nau_109223436, nau_109225102, nau_109226691, nau_109226718, nau_109227469, nau_109228812, nau_109229042, nau_109231249, nau_109231344, nau_109231360, nau_109235229, nau_109236939, nau_109237987, nau_109239975, nau_109240749, nau_109241988, nau_109242128, nau_109243009, nau_109243144			ncol_116245723, ncol_116250255, ncol_116250632, ncol_116250777, ncol_116251678, ncol_116252436, ncol_116252607, ncol_116252720, ncol_116252892, ncol_116253431, ncol_116255637, ncol_116255675, ncol_116256026, ncol_116256895, ncol_116258452, ncol_116258460, ncol_116259198, ncol_116259789, ncol_116260520, ncol_116262801, ncol_116264413, ncol_116265147, ncol_116265165, ncol_116265429, ncol_116265448, ncol_116265862, ncol_116266290, ncol_116266979, ncol_116267341															nnu_104587845, nnu_104587929, nnu_104588763, nnu_104589089, nnu_104589146, nnu_104589155, nnu_104589809, nnu_104590016, nnu_104590064, nnu_104590065, nnu_104590628, nnu_104590864, nnu_104591024, nnu_104591449, nnu_104592044, nnu_104594307, nnu_104597439, nnu_104598478, nnu_104599478, nnu_104599791, nnu_104599810, nnu_104599813, nnu_104599975, nnu_104600978, nnu_104602008, nnu_104602134, nnu_104602140, nnu_104602384, nnu_104602756, nnu_104604238, nnu_104604480, nnu_104605537, nnu_104605539, nnu_104605540, nnu_104605541, nnu_104607581, nnu_104607583, nnu_104607584, nnu_104612352			nsy_104212428, nsy_104212775, nsy_104214763, nsy_104215147, nsy_104215211, nsy_104216475, nsy_104217772, nsy_104219860, nsy_104220100, nsy_104220234, nsy_104221777, nsy_104221957, nsy_104223605, nsy_104223972, nsy_104226606, nsy_104228473, nsy_104228659, nsy_104229363, nsy_104229540, nsy_104229927, nsy_104232149, nsy_104234342, nsy_104234423, nsy_104235822, nsy_104235894, nsy_104239013, nsy_104239343, nsy_104239944, nsy_104241777, nsy_104246168, nsy_104246977, nsy_104247848, nsy_104248977, nsy_104249171, nsy_104249583, nsy_104249828	nta_107761615, nta_107761968, nta_107762392, nta_107762879, nta_107765200, nta_107765352, nta_107765397, nta_107766257, nta_107766518, nta_107766616, nta_107768501, nta_107768681, nta_107768782, nta_107768978, nta_107769452, nta_107770540, nta_107771024, nta_107771753, nta_107771837, nta_107774282, nta_107774291, nta_107776049, nta_107777593, nta_107777731, nta_107778576, nta_107779037, nta_107780265, nta_107782859, nta_107783742, nta_107785244, nta_107786181, nta_107786183, nta_107786509, nta_107786953, nta_107788323, nta_107790221, nta_107790543, nta_107792327, nta_107794048, nta_107794529, nta_107794548, nta_107795167, nta_107796097, nta_107797502, nta_107798498, nta_107801568, nta_107804687, nta_107805804, nta_107806292, nta_107807003, nta_107810081, nta_107810738, nta_107810817, nta_107811435, nta_107812941, nta_107813221, nta_107813428, nta_107816155, nta_107817166, nta_107817392, nta_107818112, nta_107819666, nta_107820299, nta_107821115, nta_107821516, nta_107823179, nta_107823955, nta_107824761, nta_107827143, nta_107827825, nta_107828427, nta_107828434, nta_107831853		nto_104085494, nto_104085526, nto_104087532, nto_104088364, nto_104089560, nto_104090041, nto_104090210, nto_104092185, nto_104092332, nto_104094375, nto_104094771, nto_104095131, nto_104095874, nto_104096203, nto_104097074, nto_104098585, nto_104098918, nto_104100203, nto_104100571, nto_104102297, nto_104105139, nto_104106374, nto_104107016, nto_104109278, nto_104110323, nto_104110652, nto_104111653, nto_104112957, nto_104113347, nto_104114913, nto_104117506, nto_104118119, nto_104118190, nto_104118292, nto_104118823, nto_104118849, nto_104121243, nto_104121575										obr_102699888, obr_102700169, obr_102700959, obr_102702205, obr_102702523, obr_102702576, obr_102702809, obr_102702936, obr_102704248, obr_102704707, obr_102704977, obr_102705199, obr_102705527, obr_102706013, obr_102707038, obr_102707663, obr_102707811, obr_102709395, obr_102710347, obr_102711236, obr_102711288, obr_102711742, obr_102713008, obr_102716153, obr_102716436, obr_102717227, obr_102717570, obr_102719965, obr_102721393, obr_102722222, obr_102722536, obr_121053199, obr_121053214			oeu_111365911, oeu_111367605, oeu_111369474, oeu_111369479, oeu_111370056, oeu_111370593, oeu_111370747, oeu_111370841, oeu_111372576, oeu_111374096, oeu_111375443, oeu_111375618, oeu_111377909, oeu_111378858, oeu_111380012, oeu_111380730, oeu_111381865, oeu_111382819, oeu_111383022, oeu_111384807, oeu_111387605, oeu_111388919, oeu_111390627, oeu_111391687, oeu_111392161, oeu_111393318, oeu_111393632, oeu_111395456, oeu_111395457, oeu_111396050, oeu_111396821, oeu_111397375, oeu_111397393, oeu_111398674, oeu_111399418, oeu_111401029, oeu_111401030, oeu_111401367, oeu_111401368, oeu_111401706, oeu_111402149, oeu_111405298, oeu_111407265, oeu_111407838, oeu_111409824, oeu_111410784, oeu_111410856								osa_107276549, osa_107279967, osa_107280158, osa_4325091, osa_4326367, osa_4326546, osa_4327633, osa_4328049, osa_4328792, osa_4328793, osa_4331599, osa_4332141, osa_4334273, osa_4335004, osa_4336131, osa_4336341, osa_4337932, osa_4341290, osa_4341293, osa_4341294, osa_4341409, osa_4342080, osa_4342345, osa_4342417, osa_4343304, osa_4344655, osa_4345424, osa_4345707, osa_4345708, osa_4345915, osa_4346740, osa_4347378, osa_4350138, osa_4352872, osa_4352873, osa_9266544, osa_9268663							palz_118027832, palz_118028633, palz_118029224, palz_118029469, palz_118030660, palz_118030824, palz_118031140, palz_118031410, palz_118031540, palz_118031695, palz_118032676, palz_118033034, palz_118035686, palz_118036456, palz_118036471, palz_118037717, palz_118038648, palz_118040668, palz_118041456, palz_118042253, palz_118042407, palz_118044783, palz_118045078, palz_118045087, palz_118046750, palz_118048619, palz_118050036, palz_118051598, palz_118051599, palz_118051960, palz_118052683, palz_118054356, palz_118054366, palz_118054528, palz_118054531, palz_118056465, palz_118056967, palz_118057459, palz_118059554, palz_118061331, palz_118061359, palz_118061789, palz_118062017, palz_118063164			pavi_110744529, pavi_110744532, pavi_110745035, pavi_110746429, pavi_110746931, pavi_110747153, pavi_110747804, pavi_110748493, pavi_110750858, pavi_110750908, pavi_110751033, pavi_110751034, pavi_110751071, pavi_110751072, pavi_110754348, pavi_110757264, pavi_110760151, pavi_110760680, pavi_110761321, pavi_110763619, pavi_110763642, pavi_110764718, pavi_110765315, pavi_110765777, pavi_110766862, pavi_110767013, pavi_110768806, pavi_110769689, pavi_110769786, pavi_110770410, pavi_110771252, pavi_110771349, pavi_110772103, pavi_110772111, pavi_110772730, pavi_110772809, pavi_110772820, pavi_110774354															pda_103696841, pda_103698393, pda_103699355, pda_103700466, pda_103702468, pda_103703785, pda_103704254, pda_103704305, pda_103704810, pda_103704812, pda_103704885, pda_103705430, pda_103705711, pda_103705713, pda_103705762, pda_103706753, pda_103707322, pda_103707653, pda_103709512, pda_103709763, pda_103710231, pda_103710527, pda_103711058, pda_103711101, pda_103711425, pda_103711908, pda_103713757, pda_103714188, pda_103716635, pda_103717391, pda_103717743, pda_103717746, pda_103717941, pda_103720432, pda_103720466, pda_103720511, pda_103720609, pda_103721265, pda_103721290, pda_103723304, pda_120104079, pda_120105738, pda_120106609, pda_120112395			pdul_117613814, pdul_117614025, pdul_117614426, pdul_117615272, pdul_117615429, pdul_117616188, pdul_117618887, pdul_117621106, pdul_117621640, pdul_117625006, pdul_117626713, pdul_117626744, pdul_117626805, pdul_117628430, pdul_117628725, pdul_117630443, pdul_117631932, pdul_117632049, pdul_117632182, pdul_117633041, pdul_117633573, pdul_117633719, pdul_117633795, pdul_117633956, pdul_117635508, pdul_117635942, pdul_117636425, pdul_117636824, pdul_117637108, pdul_117637684, pdul_117638430, pdul_117638632	pema_pm076514g0010	peq_110017884, peq_110019851, peq_110021138, peq_110021173, peq_110025458, peq_110025480, peq_110025605, peq_110025635, peq_110025746, peq_110025793, peq_110025952, peq_110027019, peq_110027439, peq_110028286, peq_110029851, peq_110030793, peq_110030838, peq_110031865, peq_110031994, peq_110032194, peq_110032257, peq_110034032, peq_110035918, peq_110035924, peq_110037395, peq_110038365, peq_110038789, peq_110038938	peu_105107547, peu_105107919, peu_105108574, peu_105109111, peu_105109233, peu_105109236, peu_105109687, peu_105110824, peu_105112902, peu_105112903, peu_105112905, peu_105113591, peu_105113594, peu_105113661, peu_105115639, peu_105116523, peu_105118218, peu_105120450, peu_105120497, peu_105121420, peu_105122258, peu_105122727, peu_105122978, peu_105122982, peu_105123789, peu_105124118, peu_105124125, peu_105125643, peu_105126956, peu_105127685, peu_105127981, peu_105128128, peu_105128398, peu_105130126, peu_105130637, peu_105131648, peu_105131658, peu_105131823, peu_105132945, peu_105132971, peu_105133895, peu_105135325, peu_105135338, peu_105136250, peu_105136729, peu_105138445, peu_105138513, peu_105139029, peu_105139900, peu_105140078, peu_105140864, peu_105141976												phai_112873044, phai_112875482, phai_112876795, phai_112876932, phai_112879460, phai_112879576, phai_112879711, phai_112881016, phai_112882076, phai_112883471, phai_112884126, phai_112884384, phai_112885130, phai_112885152, phai_112886666, phai_112886672, phai_112886913, phai_112887294, phai_112888512, phai_112888650, phai_112888925, phai_112889409, phai_112889422, phai_112889757, phai_112891564, phai_112893230, phai_112893856, phai_112894338, phai_112895722, phai_112896940, phai_112897369, phai_112897659, phai_112898220, phai_112898222, phai_112900313, phai_112900771, phai_112900847, phai_112901464, phai_112902143, phai_112902645, phai_112903691																	pmum_103318719, pmum_103318733, pmum_103319018, pmum_103319078, pmum_103319185, pmum_103319402, pmum_103319403, pmum_103320253, pmum_103321382, pmum_103323739, pmum_103323762, pmum_103324821, pmum_103325535, pmum_103325547, pmum_103325860, pmum_103328733, pmum_103332169, pmum_103333448, pmum_103334407, pmum_103334542, pmum_103335004, pmum_103335697, pmum_103336047, pmum_103336207, pmum_103336376, pmum_103339343, pmum_103340861, pmum_103340862, pmum_103340863, pmum_103340864, pmum_103343093, pmum_107881745				pop_18094022, pop_18096247, pop_18098318, pop_18099634, pop_18099848, pop_18103071, pop_18103529, pop_18106810, pop_18109904, pop_7454442, pop_7455276, pop_7457645, pop_7457760, pop_7458068, pop_7460527, pop_7461486, pop_7461562, pop_7461566, pop_7465374, pop_7465379, pop_7465499, pop_7465545, pop_7467829, pop_7468756, pop_7468961, pop_7469568, pop_7469669, pop_7469826, pop_7470732, pop_7476371, pop_7476640, pop_7477782, pop_7481241, pop_7481245, pop_7482772, pop_7486765, pop_7487195, pop_7487717, pop_7487727, pop_7488181, pop_7490636, pop_7491457, pop_7492451, pop_7493980, pop_7497791				pper_18766696, pper_18766768, pper_18768165, pper_18768605, pper_18768808, pper_18769707, pper_18770528, pper_18770888, pper_18770900, pper_18771457, pper_18772407, pper_18773756, pper_18775269, pper_18775270, pper_18775636, pper_18776267, pper_18778592, pper_18778627, pper_18780290, pper_18781337, pper_18781504, pper_18783328, pper_18783919, pper_18784821, pper_18788206, pper_18789509, pper_18790516, pper_18790847, pper_18791442, pper_18792023, pper_18793221, pper_18793356			ppp_112276615, ppp_112276979, ppp_112280119, ppp_112283966, ppp_112283967, ppp_112285298, ppp_112290204, ppp_112290480							psom_113275246, psom_113276212, psom_113278493, psom_113282492, psom_113282622, psom_113283066, psom_113283068, psom_113284241, psom_113285562, psom_113285582, psom_113287070, psom_113287551, psom_113288198, psom_113288305, psom_113288456, psom_113288458, psom_113288931, psom_113289868, psom_113290248, psom_113290833, psom_113291122, psom_113291739, psom_113293174, psom_113294238, psom_113296347, psom_113296822, psom_113297210, psom_113297762, psom_113300976, psom_113301677, psom_113302456, psom_113306584, psom_113306588, psom_113308021, psom_113309875, psom_113310650, psom_113317795, psom_113317847, psom_113318665, psom_113318756, psom_113324370, psom_113326507, psom_113329642, psom_113331721, psom_113331946, psom_113333650, psom_113347370, psom_113347397, psom_113348121, psom_113348783, psom_113349247, psom_113355445, psom_113356045, psom_113356046											pvir_120639706, pvir_120641218, pvir_120642600, pvir_120644031, pvir_120644033, pvir_120646761, pvir_120647326, pvir_120649601, pvir_120654314, pvir_120654403, pvir_120655165, pvir_120655275, pvir_120655344, pvir_120659341, pvir_120660382, pvir_120661006, pvir_120661390, pvir_120661418, pvir_120661930, pvir_120663754, pvir_120664255, pvir_120664393, pvir_120664874, pvir_120667065, pvir_120667067, pvir_120668837, pvir_120670361, pvir_120670971, pvir_120672869, pvir_120673165, pvir_120675492, pvir_120676080, pvir_120676134, pvir_120676292, pvir_120677376, pvir_120678954, pvir_120679573, pvir_120679848, pvir_120679966, pvir_120681201, pvir_120681443, pvir_120681994, pvir_120682385, pvir_120684318, pvir_120685377, pvir_120687598, pvir_120688438, pvir_120689938, pvir_120690334, pvir_120694850, pvir_120694964, pvir_120695045, pvir_120696518, pvir_120697405, pvir_120697552, pvir_120698076, pvir_120700229, pvir_120700231, pvir_120700408, pvir_120703786, pvir_120704500, pvir_120704841, pvir_120704842, pvir_120705443, pvir_120705857, pvir_120707996, pvir_120707999, pvir_120708855, pvir_120711373, pvir_120712217, pvir_120712508, pvir_120712735, pvir_120713633			pvu_PHAVU_001G137300g, pvu_PHAVU_001G165100g, pvu_PHAVU_002G007600g, pvu_PHAVU_002G007800g, pvu_PHAVU_002G187300g, pvu_PHAVU_002G232600g, pvu_PHAVU_003G040200g, pvu_PHAVU_003G203100g, pvu_PHAVU_003G231400g, pvu_PHAVU_004G136500g, pvu_PHAVU_004G175700g, pvu_PHAVU_004G175800g, pvu_PHAVU_004G175900g, pvu_PHAVU_005G054300g, pvu_PHAVU_005G100400g, pvu_PHAVU_005G184700g, pvu_PHAVU_006G029000g, pvu_PHAVU_006G181800g, pvu_PHAVU_006G198200g, pvu_PHAVU_007G084400g, pvu_PHAVU_007G116300g, pvu_PHAVU_007G137800g, pvu_PHAVU_007G153400g, pvu_PHAVU_007G221800g, pvu_PHAVU_008G086400g, pvu_PHAVU_008G122200g, pvu_PHAVU_008G159500g, pvu_PHAVU_009G112200g, pvu_PHAVU_009G114400g, pvu_PHAVU_009G114500g, pvu_PHAVU_009G136200g, pvu_PHAVU_009G244600g, pvu_PHAVU_011G003200g, pvu_PHAVU_011G007200g, pvu_PHAVU_011G042000g, pvu_PHAVU_011G042100g, pvu_PHAVU_011G123500g, pvu_PHAVU_011G166400g		pvy_116107829, pvy_116108224, pvy_116108525, pvy_116108538, pvy_116108963, pvy_116112151, pvy_116113301, pvy_116114045, pvy_116115071, pvy_116115526, pvy_116116875, pvy_116122335, pvy_116124009, pvy_116124119, pvy_116124322, pvy_116127406, pvy_116127452, pvy_116128300, pvy_116130570, pvy_116130643, pvy_116133637, pvy_116133675, pvy_116135108, pvy_116135221, pvy_116136787, pvy_116137913, pvy_116138756, pvy_116139470, pvy_116139909, pvy_116140768, pvy_116141227, pvy_116141703, pvy_116141793, pvy_116141866, pvy_116141871, pvy_116142333, pvy_116142496, pvy_116142498, pvy_116142554, pvy_116144019, pvy_116144042, pvy_116144133, pvy_116144728, pvy_116145129, pvy_116146497	pxb_103926709, pxb_103926832, pxb_103927653, pxb_103927924, pxb_103927964, pxb_103928200, pxb_103928203, pxb_103931736, pxb_103932690, pxb_103933519, pxb_103934689, pxb_103935703, pxb_103936205, pxb_103937669, pxb_103937677, pxb_103938183, pxb_103941287, pxb_103941382, pxb_103941786, pxb_103941970, pxb_103942590, pxb_103943910, pxb_103944158, pxb_103944985, pxb_103945716, pxb_103945719, pxb_103945736, pxb_103945740, pxb_103945946, pxb_103946355, pxb_103947967, pxb_103947969, pxb_103952216, pxb_103952227, pxb_103952258, pxb_103952537, pxb_103953278, pxb_103953348, pxb_103956932, pxb_103957066, pxb_103958078, pxb_103958125, pxb_103959862, pxb_103961330, pxb_103961938, pxb_103963383, pxb_103964653, pxb_103964655, pxb_103966048, pxb_103967042, pxb_103967052, pxb_103967699				qlo_115950236, qlo_115953752, qlo_115954932, qlo_115955659, qlo_115956157, qlo_115956235, qlo_115956863, qlo_115957925, qlo_115957961, qlo_115960080, qlo_115960312, qlo_115960359, qlo_115961829, qlo_115963700, qlo_115964171, qlo_115965326, qlo_115968334, qlo_115968397, qlo_115968519, qlo_115970258, qlo_115971284, qlo_115971362, qlo_115971728, qlo_115972369, qlo_115972405, qlo_115972513, qlo_115973124, qlo_115974039, qlo_115974514, qlo_115975031, qlo_115975058, qlo_115975239, qlo_115975526, qlo_115975627, qlo_115977560, qlo_115979409, qlo_115982766, qlo_115986909, qlo_115989628, qlo_115994178, qlo_115994224, qlo_115994679	qsu_111984002, qsu_111985096, qsu_111990234, qsu_111991496, qsu_111992154, qsu_111993078, qsu_111997381, qsu_112000232, qsu_112002917, qsu_112003456, qsu_112004484, qsu_112006349, qsu_112006501, qsu_112006989, qsu_112007180, qsu_112008291, qsu_112009585, qsu_112009597, qsu_112009975, qsu_112010432, qsu_112010529, qsu_112010913, qsu_112012302, qsu_112013224, qsu_112014756, qsu_112014953, qsu_112016378, qsu_112017136, qsu_112017875, qsu_112017886, qsu_112019802, qsu_112020799, qsu_112022636, qsu_112025103, qsu_112026058, qsu_112027864, qsu_112028161, qsu_112028264, qsu_112029668, qsu_112030870, qsu_112032840, qsu_112035384, qsu_112035386, qsu_112036685, qsu_112038159, qsu_112040210			rcn_112164508, rcn_112164633, rcn_112164673, rcn_112165317, rcn_112166569, rcn_112168304, rcn_112169681, rcn_112172290, rcn_112172330, rcn_112173822, rcn_112174145, rcn_112174551, rcn_112174861, rcn_112175259, rcn_112177123, rcn_112179290, rcn_112179625, rcn_112180630, rcn_112184113, rcn_112185980, rcn_112186692, rcn_112187132, rcn_112188678, rcn_112190227, rcn_112192719, rcn_112193339, rcn_112195350, rcn_112196563, rcn_112197249, rcn_112197574	rcu_8258418, rcu_8258651, rcu_8258678, rcu_8258688, rcu_8262762, rcu_8263244, rcu_8263279, rcu_8264742, rcu_8265149, rcu_8265641, rcu_8265655, rcu_8268042, rcu_8269120, rcu_8269619, rcu_8271173, rcu_8271844, rcu_8274684, rcu_8275943, rcu_8275945, rcu_8278320, rcu_8278975, rcu_8279012, rcu_8281370, rcu_8281388, rcu_8285101, rcu_8288076, rcu_8288077, rcu_8288078, rcu_8289622						rsz_108805759, rsz_108805782, rsz_108807712, rsz_108809990, rsz_108811483, rsz_108812191, rsz_108812505, rsz_108812947, rsz_108813947, rsz_108813990, rsz_108815383, rsz_108817060, rsz_108817189, rsz_108817351, rsz_108817525, rsz_108817575, rsz_108822489, rsz_108822490, rsz_108822663, rsz_108823111, rsz_108824551, rsz_108825223, rsz_108827828, rsz_108828101, rsz_108828168, rsz_108828730, rsz_108833174, rsz_108834180, rsz_108834418, rsz_108836484, rsz_108837534, rsz_108837785, rsz_108837944, rsz_108841349, rsz_108841396, rsz_108842685, rsz_108843281, rsz_108843522, rsz_108848837, rsz_108853090, rsz_108853705, rsz_108854373, rsz_108855261, rsz_108855540, rsz_108858935, rsz_108861948, rsz_108861963, rsz_108861967, rsz_108862983		sacu_s0001.g000088, sacu_s0003.g001526, sacu_s0021.g008305, sacu_s0022.g008703, sacu_s0024.g008968, sacu_s0035.g011316, sacu_s0040.g012326, sacu_s0045.g013213, sacu_s0063.g015691, sacu_s0072.g016911, sacu_s0072.g016913, sacu_s0082.g018118, sacu_s0091.g018802, sacu_s0133.g022218, sacu_s0155.g023595, sacu_s0158.g023761, sacu_s0158.g023762, sacu_s0185.g025031					sbi_110431654, sbi_110434118, sbi_8054107, sbi_8054109, sbi_8054567, sbi_8055230, sbi_8057178, sbi_8059932, sbi_8060221, sbi_8061009, sbi_8061972, sbi_8062168, sbi_8062169, sbi_8063758, sbi_8065239, sbi_8065342, sbi_8065989, sbi_8067286, sbi_8069199, sbi_8069919, sbi_8069999, sbi_8071526, sbi_8071559, sbi_8072699, sbi_8073567, sbi_8073798, sbi_8076559, sbi_8077868, sbi_8078072, sbi_8078334, sbi_8078335, sbi_8078485, sbi_8079326, sbi_8080570, sbi_8080622, sbi_8080705, sbi_8082764, sbi_8083002, sbi_8084179, sbi_8085186, sbi_8086416														sind_105157256, sind_105157903, sind_105158564, sind_105158565, sind_105158723, sind_105158895, sind_105159063, sind_105159065, sind_105159353, sind_105159717, sind_105160618, sind_105161212, sind_105162038, sind_105163466, sind_105163496, sind_105164717, sind_105165499, sind_105165681, sind_105165707, sind_105166062, sind_105167883, sind_105169090, sind_105172530, sind_105173316, sind_105174998, sind_105175577, sind_105175791, sind_105175918, sind_105177860, sind_105178469, sind_105178820, sind_105179271, sind_105179387, sind_105179713	sita_101752861, sita_101753770, sita_101755300, sita_101755460, sita_101755707, sita_101756670, sita_101757086, sita_101757393, sita_101759024, sita_101759128, sita_101760205, sita_101760743, sita_101762554, sita_101762859, sita_101763793, sita_101763808, sita_101765233, sita_101765848, sita_101766156, sita_101766917, sita_101767720, sita_101768468, sita_101770698, sita_101773368, sita_101775333, sita_101775511, sita_101775882, sita_101777867, sita_101778055, sita_101778682, sita_101778988, sita_101780497, sita_101783040, sita_101785543, sita_101786019, sita_101786134, sita_101786455, sita_105914979, sita_106804107, sita_106804215						sly_101243702, sly_101244280, sly_101244788, sly_101246069, sly_101246458, sly_101246467, sly_101247544, sly_101247644, sly_101248440, sly_101248733, sly_101248899, sly_101248913, sly_101249348, sly_101250732, sly_101250763, sly_101252436, sly_101253498, sly_101253604, sly_101255038, sly_101255270, sly_101255277, sly_101256593, sly_101258262, sly_101259524, sly_101260016, sly_101261592, sly_101262905, sly_101263076, sly_101263386, sly_101264597, sly_101265417, sly_101266317, sly_101266413, sly_101266628, sly_101267452, sly_101267937			smo_SELMODRAFT_121783, smo_SELMODRAFT_125198, smo_SELMODRAFT_136102, smo_SELMODRAFT_136413, smo_SELMODRAFT_140032, smo_SELMODRAFT_146189, smo_SELMODRAFT_146738, smo_SELMODRAFT_164315, smo_SELMODRAFT_165220, smo_SELMODRAFT_168561, smo_SELMODRAFT_171048, smo_SELMODRAFT_172284, smo_SELMODRAFT_186143, smo_SELMODRAFT_187390, smo_SELMODRAFT_30446, smo_SELMODRAFT_30447, smo_SELMODRAFT_40409, smo_SELMODRAFT_40410, smo_SELMODRAFT_50240, smo_SELMODRAFT_74506, smo_SELMODRAFT_77558, smo_SELMODRAFT_78200, smo_SELMODRAFT_78663, smo_SELMODRAFT_83051, smo_SELMODRAFT_83623, smo_SELMODRAFT_86943, smo_SELMODRAFT_90370, smo_SELMODRAFT_96692			soe_110777714, soe_110778165, soe_110779661, soe_110780326, soe_110782082, soe_110782357, soe_110783416, soe_110785206, soe_110786011, soe_110787391, soe_110787426, soe_110787442, soe_110788089, soe_110788603, soe_110788770, soe_110789684, soe_110791345, soe_110794705, soe_110794762, soe_110795709, soe_110795711, soe_110797054, soe_110798249, soe_110799382, soe_110800676, soe_110802712, soe_110804646, soe_110805445, soe_110805884	sot_102578872, sot_102579501, sot_102580156, sot_102580265, sot_102583332, sot_102583659, sot_102583999, sot_102585300, sot_102586596, sot_102588145, sot_102588216, sot_102588553, sot_102590576, sot_102590655, sot_102590832, sot_102591687, sot_102591961, sot_102592551, sot_102592602, sot_102592886, sot_102593075, sot_102593180, sot_102593224, sot_102594596, sot_102594822, sot_102594843, sot_102595331, sot_102596131, sot_102597241, sot_102597389, sot_102600451, sot_102601029, sot_102602562, sot_102603149, sot_102604191, sot_102604748, sot_102605435, sot_107061148			spen_107001432, spen_107004701, spen_107004758, spen_107005754, spen_107006634, spen_107007675, spen_107007826, spen_107008045, spen_107011033, spen_107011470, spen_107011875, spen_107012529, spen_107012555, spen_107012870, spen_107014803, spen_107014930, spen_107015273, spen_107015818, spen_107016180, spen_107017804, spen_107017835, spen_107018427, spen_107018827, spen_107018927, spen_107023111, spen_107025504, spen_107025903, spen_107026518, spen_107027903, spen_107028118, spen_107028124, spen_107029790, spen_107029871, spen_107031481, spen_114073832					srx_107757215											tcc_108663797, tcc_18588006, tcc_18588507, tcc_18588509, tcc_18591578, tcc_18591887, tcc_18591889, tcc_18592556, tcc_18592728, tcc_18593067, tcc_18593226, tcc_18595189, tcc_18596782, tcc_18599037, tcc_18600007, tcc_18600034, tcc_18602797, tcc_18602813, tcc_18604021, tcc_18605335, tcc_18606975, tcc_18606988, tcc_18607145, tcc_18607302, tcc_18608777, tcc_18611370, tcc_18611374, tcc_18612835		tdc_119267087, tdc_119268888, tdc_119272506, tdc_119275584, tdc_119276843, tdc_119279346, tdc_119285020, tdc_119286549, tdc_119286551, tdc_119287508, tdc_119287666, tdc_119287871, tdc_119291104, tdc_119291750, tdc_119295221, tdc_119295222, tdc_119295429, tdc_119298794, tdc_119298797, tdc_119301303, tdc_119301584, tdc_119301956, tdc_119303313, tdc_119306696, tdc_119307044, tdc_119307047, tdc_119308843, tdc_119310543, tdc_119310643, tdc_119311977, tdc_119319422, tdc_119325857, tdc_119328140, tdc_119328930, tdc_119329016, tdc_119329658, tdc_119331239, tdc_119331380, tdc_119332190, tdc_119332385, tdc_119332780, tdc_119334045, tdc_119336509, tdc_119337287, tdc_119340220, tdc_119340929, tdc_119341565, tdc_119341986, tdc_119345101, tdc_119346727, tdc_119346728, tdc_119347977, tdc_119347978, tdc_119349055, tdc_119349880, tdc_119352696, tdc_119353389, tdc_119354357, tdc_119354498, tdc_119354781, tdc_119355458, tdc_119358524, tdc_119361704, tdc_119362255, tdc_119362528, tdc_119363544, tdc_119363782, tdc_119363846, tdc_119364587, tdc_119365807		tet_TTHERM_00989320					thj_104798413, thj_104798420, thj_104798869, thj_104799184, thj_104799185, thj_104799822, thj_104801053, thj_104803100, thj_104806231, thj_104809726, thj_104809918, thj_104811260, thj_104811419, thj_104811528, thj_104811686, thj_104811897, thj_104812617, thj_104813786, thj_104813970, thj_104814232, thj_104814511, thj_104814529, thj_104816781, thj_104818317, thj_104819059, thj_104819279, thj_104819280, thj_104820568, thj_104821204, thj_104821594, thj_104821616, thj_104823328, thj_104823685, thj_104823757, thj_104825808, thj_109115978																							tva_TVAG_146800			twl_119980465, twl_119982381, twl_119982549, twl_119983540, twl_119984239, twl_119984719, twl_119984974, twl_119985058, twl_119985136, twl_119988418, twl_119988603, twl_119988605, twl_119988925, twl_119989980, twl_119993051, twl_119993141, twl_119995121, twl_119995256, twl_119995938, twl_119996530, twl_119998896, twl_119999323, twl_120003326, twl_120003708, twl_120003892, twl_120004235, twl_120007816, twl_120008594, twl_120009029, twl_120009177, twl_120009705, twl_120010363, twl_120010429, twl_120010821, twl_120012721, twl_120012735, twl_120016539, twl_120017062						var_108318681, var_108319093, var_108320048, var_108320605, var_108321036, var_108321905, var_108322467, var_108323074, var_108323192, var_108323245, var_108323616, var_108324360, var_108326046, var_108326514, var_108329533, var_108330092, var_108331405, var_108331852, var_108331880, var_108332348, var_108332370, var_108334355, var_108335788, var_108335886, var_108336113, var_108336374, var_108338139, var_108338946, var_108339315, var_108340409, var_108340536, var_108340636, var_108340993, var_108341171, var_108341242, var_108342935, var_108343786, var_108343936, var_108343961, var_108345263								vra_106753049, vra_106753326, vra_106753342, vra_106753393, vra_106754262, vra_106755532, vra_106755553, vra_106756106, vra_106756222, vra_106756245, vra_106757098, vra_106757193, vra_106757824, vra_106760050, vra_106762159, vra_106762207, vra_106762330, vra_106762562, vra_106762696, vra_106763605, vra_106765026, vra_106765061, vra_106766147, vra_106766212, vra_106768659, vra_106769750, vra_106769991, vra_106771845, vra_106771877, vra_106772083, vra_106772556, vra_106775170, vra_106775713, vra_106775983, vra_106776166, vra_106777640, vra_106778104, vra_106778913, vra_106780086	vri_117904667, vri_117904731, vri_117905383, vri_117906115, vri_117906151, vri_117906613, vri_117906763, vri_117907289, vri_117908820, vri_117909034, vri_117909408, vri_117911135, vri_117911368, vri_117912288, vri_117912421, vri_117912493, vri_117912646, vri_117912656, vri_117912665, vri_117912784, vri_117912785, vri_117912947, vri_117913396, vri_117913580, vri_117913581, vri_117913688, vri_117913908, vri_117914759, vri_117917662, vri_117917707, vri_117917794, vri_117918952, vri_117919239, vri_117921295, vri_117921653, vri_117925690, vri_117925829, vri_117926073, vri_117926981, vri_117931782, vri_117931841, vri_117933860	vun_114162241, vun_114162349, vun_114162559, vun_114164651, vun_114168125, vun_114168615, vun_114169121, vun_114169214, vun_114169904, vun_114170650, vun_114173321, vun_114174075, vun_114174270, vun_114175998, vun_114176146, vun_114176234, vun_114178137, vun_114178200, vun_114179291, vun_114180414, vun_114181851, vun_114182205, vun_114182276, vun_114182933, vun_114183892, vun_114185401, vun_114187730, vun_114188024, vun_114188230, vun_114188266, vun_114189888, vun_114190322, vun_114190340, vun_114191032, vun_114191089, vun_114194573, vun_114194802, vun_114195381, vun_114196310, vun_114196323	vvi_100242284, vvi_100244081, vvi_100245888, vvi_100247421, vvi_100247568, vvi_100248069, vvi_100248724, vvi_100250523, vvi_100250573, vvi_100250973, vvi_100252254, vvi_100252582, vvi_100254655, vvi_100256117, vvi_100256562, vvi_100257433, vvi_100257733, vvi_100258033, vvi_100258232, vvi_100258774, vvi_100259127, vvi_100260256, vvi_100260741, vvi_100262226, vvi_100262856, vvi_100264502, vvi_100266344, vvi_100266420, vvi_100266591, vvi_100267564, vvi_100854320, vvi_100855393, vvi_104878975, vvi_109121676, vvi_109122498, vvi_109122934												zju_107403642, zju_107405141, zju_107407613, zju_107409668, zju_107412010, zju_107412335, zju_107412560, zju_107414195, zju_107416766, zju_107417190, zju_107417918, zju_107418416, zju_107420421, zju_107420911, zju_107421572, zju_107421579, zju_107421612, zju_107422793, zju_107422807, zju_107423328, zju_107424978, zju_107425028, zju_107426494, zju_107427476, zju_107428134, zju_107428144, zju_107432401, zju_107432839, zju_107432840, zju_107432841, zju_107432846, zju_107432847, zju_107435719, zju_107435722, zju_107435724, zju_107435736, zju_112489211	zma_100272700, zma_100274113, zma_100279272, zma_100279517, zma_100281730, zma_100304321, zma_100381406, zma_100382055, zma_100382682, zma_100383417, zma_100383797, zma_100384637, zma_103626458, zma_103626517, zma_103627070, zma_103629817, zma_103630103, zma_103630640, zma_103631713, zma_103632917, zma_103634865, zma_103635022, zma_103636666, zma_103638577, zma_103639559, zma_103640858, zma_103640923, zma_103641486, zma_103643254, zma_103643336, zma_103644083, zma_103647524, zma_103650295, zma_103650299, zma_103650929, zma_103652818, zma_103652819, zma_103654469, zma_103654736, zma_109939609, zma_109940503, zma_109940759, zma_109945463
