## Supplemental Table 1 for "A molecular atlas of plastid and mitochondrial evolution from algae to angiosperms" (part 27 of 462)

### Sheet: S1B (continued)
Sorting of all proteins into orthogroups (Orthogroup ID as assigned by OrthoFinder and members of that OG across species)
OG0000158									0009_PRCOL_00000334_RA, 0009_PRCOL_00002145_RA, 0009_PRCOL_00002381_RA, 0009_PRCOL_00003208_RA, 0009_PRCOL_00005218_RA, 0009_PRCOL_00006705_RA	0010_Bobra.104_1s0014.1.p, 0010_Bobra.136_1s0022.1.p	0012_Cz01g12060.t1, 0012_Cz04g04090.t1, 0012_Cz07g03190.t1, 0012_Cz08g08130.t1, 0012_Cz12g05190.t1		0014_Dusal.0002s00069.1.p, 0014_Dusal.0006s00046.1.p, 0014_Dusal.0006s00047.1.p, 0014_Dusal.0009s00011.1.p, 0014_Dusal.0009s00011.2.p, 0014_Dusal.0009s00017.1.p, 0014_Dusal.0009s00029.1.p, 0014_Dusal.0009s00031.1.p, 0014_Dusal.0009s00031.2.p, 0014_Dusal.0019s00005.1.p, 0014_Dusal.0019s00005.2.p, 0014_Dusal.0020s00010.1.p, 0014_Dusal.0020s00012.1.p, 0014_Dusal.0024s00056.1.p, 0014_Dusal.0037s00022.1.p, 0014_Dusal.0048s00041.1.p, 0014_Dusal.0071s00022.1.p, 0014_Dusal.0074s00030.1.p, 0014_Dusal.0108s00034.1.p, 0014_Dusal.0144s00004.1.p, 0014_Dusal.0144s00008.1.p, 0014_Dusal.0162s00003.1.p, 0014_Dusal.0162s00005.1.p, 0014_Dusal.0162s00006.1.p, 0014_Dusal.0162s00006.2.p, 0014_Dusal.0192s00013.1.p, 0014_Dusal.0198s00011.1.p, 0014_Dusal.0209s00026.1.p, 0014_Dusal.0223s00003.1.p, 0014_Dusal.0223s00003.2.p, 0014_Dusal.0241s00001.1.p, 0014_Dusal.0241s00016.1.p, 0014_Dusal.0252s00019.1.p, 0014_Dusal.0253s00029.1.p, 0014_Dusal.0313s00001.1.p, 0014_Dusal.0319s00004.1.p, 0014_Dusal.0319s00004.2.p, 0014_Dusal.0338s00014.1.p, 0014_Dusal.0348s00010.1.p, 0014_Dusal.0356s00008.1.p, 0014_Dusal.0356s00012.1.p, 0014_Dusal.0356s00012.2.p, 0014_Dusal.0356s00012.3.p, 0014_Dusal.0368s00011.1.p, 0014_Dusal.0398s00007.1.p, 0014_Dusal.0426s00002.1.p, 0014_Dusal.0457s00002.1.p, 0014_Dusal.0468s00004.1.p, 0014_Dusal.0493s00001.1.p, 0014_Dusal.0493s00001.2.p, 0014_Dusal.0493s00004.1.p, 0014_Dusal.0495s00006.1.p, 0014_Dusal.0504s00006.1.p, 0014_Dusal.0551s00003.1.p, 0014_Dusal.0558s00001.1.p, 0014_Dusal.0680s00001.1.p, 0014_Dusal.0681s00004.1.p, 0014_Dusal.0681s00004.2.p, 0014_Dusal.0717s00005.1.p, 0014_Dusal.0762s00003.1.p, 0014_Dusal.0762s00003.2.p, 0014_Dusal.0765s00008.1.p, 0014_Dusal.0843s00002.1.p, 0014_Dusal.0858s00007.1.p, 0014_Dusal.1072s00004.1.p, 0014_Dusal.1240s00001.1.p, 0014_Dusal.1601s00001.1.p, 0014_Dusal.2919s00001.1.p, 0014_Dusal.4047s00001.1.p, 0014_Dusal.4615s00001.1.p	0019_Mesvi1134S01847, 0019_Mesvi1134S01848, 0019_Mesvi1134S01849, 0019_Mesvi1538S03141, 0019_Mesvi2041S04079, 0019_Mesvi2045S00360, 0019_Mesvi2069S04115, 0019_Mesvi248S04560, 0019_Mesvi2962S04951, 0019_Mesvi320S05207, 0019_Mesvi368S05497, 0019_Mesvi5100S00654, 0019_Mesvi67S07539, 0019_Mesvi67S07540	0020_GAQ77717.1, 0020_GAQ77718.1, 0020_GAQ84541.1, 0020_GAQ84594.1, 0020_GAQ88354.1																						0143_tig00000113_g5711.t1, 0143_tig00000131_g7475.t1, 0143_tig00000403_g322.t1, 0143_tig00000545_g2006.t1, 0143_tig00000754_g3918.t1, 0143_tig00000769_g4016.t1, 0143_tig00000849_g4770.t1, 0143_tig00000851_g4912.t1, 0143_tig00000857_g4957.t1, 0143_tig00001021_g6306.t1, 0143_tig00001021_g6307.t1, 0143_tig00001024_g6328.t1, 0143_tig00001231_g7649.t1, 0143_tig00020538_g10327.t1, 0143_tig00020553_g10781.t1, 0143_tig00020610_g11999.t1, 0143_tig00020616_g12263.t1, 0143_tig00020723_g13516.t1						aag_110680343, aag_110680669, aag_5565598, aag_5565611, aag_5566347, aag_5567617, aag_5570561, aag_5570582, aag_5570698, aag_5574680, aag_5577087, aag_5577130, aag_5577693, aag_5579939	aalb_109400208, aalb_109400375, aalb_109403580, aalb_109405405, aalb_109405438, aalb_109409392, aalb_109410157, aalb_109411283, aalb_109412673, aalb_109413280, aalb_109416838, aalb_109420097, aalb_109420919, aalb_109422970, aalb_109430370, aalb_109432406, aalb_109433032, aalb_115254164, aalb_115254486, aalb_115259360, aalb_115269209		aam_106484286, aam_106485845, aam_106485871, aam_106487682, aam_106488668, aam_106490807, aam_106492053, aam_106492070, aam_106492673, aam_106493342, aam_106493492	aara_120893441, aara_120893862, aara_120895808, aara_120897330, aara_120899542, aara_120903474, aara_120903809, aara_120903811, aara_120904558, aara_120906083, aara_120906490, aara_120908489				acan_ACA1_077080, acan_ACA1_184440, acan_ACA1_187300, acan_ACA1_187310, acan_ACA1_271720, acan_ACA1_355230	acep_105617197, acep_105617343, acep_105617477, acep_105618665, acep_105620291, acep_105620714, acep_105620761, acep_105624582, acep_105626643, acep_105627657	acer_107992593, acer_107993799, acer_107993816, acer_107994269, acer_107994294, acer_107994296, acer_107995495, acer_107997851, acer_107998053, acer_107999016, acer_108001166, acer_108003346, acer_108003348	acoz_120949895, acoz_120950772, acoz_120954549, acoz_120958106, acoz_120958204, acoz_120958206, acoz_120959163, acoz_120959411, acoz_120961064, acoz_120961143, acoz_120961144	acs_100554615, acs_100556473, acs_100556814, acs_100558820, acs_100563021, acs_100563220, acs_100563369, acs_100564400, acs_100565491, acs_100566773, acs_100568215, acs_103282089, acs_103282148		acun_113479562, acun_113479595, acun_113483585, acun_113484388, acun_113486895, acun_113487970, acun_113488638, acun_113489899, acun_113490203, acun_113491559	acyg_106029423, acyg_106032273, acyg_106032278, acyg_106036260, acyg_106036311, acyg_106042382, acyg_106043048, acyg_106046052, acyg_106047549, acyg_106049109, acyg_106049690	adf_107330064, adf_107333719, adf_107341441, adf_107341442, adf_107341443, adf_107344185, adf_107344186, adf_107345112, adf_107345144, adf_107350213, adf_107350410, adf_107352950, adf_107352951, adf_107357160, adf_107357260, adf_107357356			aec_105146046, aec_105146048, aec_105146325, aec_105146326, aec_105151368, aec_105151446, aec_105151608, aec_105153088, aec_105154729, aec_105154771			aga_AgaP_AGAP000214, aga_AgaP_AGAP000280, aga_AgaP_AGAP001985, aga_AgaP_AGAP002233, aga_AgaP_AGAP003283, aga_AgaP_AGAP004554, aga_AgaP_AGAP004555, aga_AgaP_AGAP004564, aga_AgaP_AGAP008691, aga_AgaP_AGAP008848, aga_AgaP_AGAP012161, aga_AgaP_AGAP012163, aga_AgaP_AGAP012597	agb_108904225, agb_108904255, agb_108904374, agb_108904386, agb_108905058, agb_108907454, agb_108908795, agb_108912758, agb_108912801, agb_108915742, agb_108915848, agb_108916463, agb_108917496, agb_108917597, agb_111691526, agb_111692907		ags_114119225, ags_114119262, ags_114122213, ags_114122813, ags_114122822, ags_114125276, ags_114129122, ags_114129154, ags_114129995, ags_114131669				ajm_119034624, ajm_119034629, ajm_119042841, ajm_119048744, ajm_119049023, ajm_119055449, ajm_119061784, ajm_119064010	aju_106965660, aju_106972445, aju_106972647, aju_106973153, aju_106976443, aju_106981295, aju_106982460, aju_106982463, aju_106983909, aju_106984748, aju_106987270, aju_113593162, aju_113600968	alim_106516370, alim_106517183, alim_106517184, alim_106520689, alim_106521477, alim_106524455, alim_106525641, alim_106527539, alim_106527639, alim_106529357, alim_106532355, alim_106532490, alim_106534425, alim_106535649, alim_106535682, alim_106536042			ame_100576683, ame_408879, ame_408880, ame_409422, ame_411635, ame_413274, ame_550964, ame_724571, ame_724603, ame_726069	amex_103022666, amex_103025043, amex_103026799, amex_103027224, amex_103027820, amex_103028400, amex_103035855, amex_103038304, amex_103038777, amex_103038783, amex_103039360, amex_103039684, amex_103040541, amex_103041681, amex_103041986, amex_103043150, amex_103043322, amex_103046191, amex_103046823, amex_103047846, amex_111191814, amex_111196342	amil_114948250, amil_114949602, amil_114956500, amil_114959422, amil_114959423, amil_114959424, amil_114959426, amil_114959427, amil_114959433, amil_114960930, amil_114964613, amil_114971939, amil_114977153	amj_102558504, amj_102559036, amj_102559550, amj_102561438, amj_102563737, amj_102564997, amj_102565558, amj_102569074, amj_102572314, amj_102572749, amj_106736703, amj_106737232, amj_106737496	aml_100468070, aml_100468576, aml_100469110, aml_100472601, aml_100472771, aml_100472992, aml_100476540, aml_100480095, aml_100481364, aml_100483617, aml_105234638			aoce_111563179, aoce_111568716, aoce_111569185, aoce_111569537, aoce_111571297, aoce_111573014, aoce_111575228, aoce_111575320, aoce_111575322, aoce_111575406, aoce_111578708, aoce_111579040, aoce_111579687, aoce_111580973, aoce_111581446, aoce_111583570, aoce_111584162, aoce_111588514			api_100160617, api_100160678, api_100163858, api_100166215, api_100167238, api_100167260, api_100168799, api_100168897, api_100571094, api_103309273, api_115033663	apla_101790692, apla_101791898, apla_101796516, apla_101799600, apla_101800833, apla_101802157, apla_101804639, apla_101805092, apla_101805193, apla_106017651	aplc_110973811, aplc_110975095, aplc_110975995, aplc_110976041, aplc_110976476, aplc_110976626, aplc_110977382, aplc_110979025, aplc_110979673, aplc_110979674, aplc_110980490, aplc_110981639, aplc_110982480, aplc_110983731, aplc_110983732, aplc_110984553, aplc_110985116, aplc_110987241, aplc_110987825, aplc_110987832, aplc_110988177, aplc_110988427, aplc_110988765, aplc_110988774, aplc_110989315	apln_108732777, apln_108733361, apln_108733837, apln_108736041, apln_108738519, apln_108740637, apln_108740641, apln_108740664, apln_108742419, apln_108743570, apln_108744322, apln_108744353			aqu_100632275, aqu_100632399, aqu_100633664, aqu_100633683, aqu_100636320, aqu_109583843, aqu_109593812	arut_117395595, arut_117395634, arut_117404493, arut_117405425, arut_117405455, arut_117406542, arut_117408807, arut_117409059, arut_117409117, arut_117409573, arut_117411105, arut_117412587, arut_117416429, arut_117416441, arut_117417891, arut_117420438, arut_117421132, arut_117421133, arut_117423767, arut_117426091, arut_117431061, arut_117432740, arut_117963557, arut_117963726, arut_117965041, arut_117965078, arut_117969961, arut_117970475, arut_117972668, arut_117973032	asn_102368327, asn_102368329, asn_102369559, asn_102373414, asn_102373559, asn_102374400, asn_102375187, asn_102375853, asn_102383096, asn_102383277, asn_102383335, asn_106722154	atd_109594333, atd_109594877, atd_109595013, atd_109597014, atd_109597040, atd_109598157, atd_109599565, atd_109600243, atd_109600478, atd_109600828, atd_109600831, atd_109606596, atd_109607732, atd_109607861, atd_109608828, atd_109609386	aten_116286782, aten_116289221, aten_116290240, aten_116290788, aten_116291858, aten_116291859, aten_116291860, aten_116291878, aten_116293024, aten_116293026, aten_116293227, aten_116294116, aten_116296150, aten_116300090, aten_116304456, aten_116304706, aten_116304783, aten_116305126, aten_116306448, aten_116307452, aten_116308892, aten_116308894					bacu_102998599, bacu_103002685, bacu_103002831, bacu_103006662, bacu_103006879, bacu_103007177, bacu_103016360, bacu_103020709, bacu_103020943, bacu_103020991	bany_112044098, bany_112048075, bany_112049773, bany_112049774, bany_112049856, bany_112050356, bany_112050675, bany_112052499, bany_112053058, bany_112053871, bany_112053872, bany_112054000, bany_112055636, bany_112055701, bany_112056926, bany_112057258, bany_112057552, bany_112057874, bany_112057875			bbub_102390736, bbub_102394244, bbub_102394541, bbub_102398513, bbub_102400461, bbub_102402009, bbub_102402674, bbub_102406724, bbub_102407343, bbub_112579622				bfo_118405763, bfo_118408855, bfo_118409215, bfo_118411928, bfo_118412279, bfo_118412947, bfo_118412948, bfo_118413404, bfo_118413438, bfo_118413765, bfo_118413806, bfo_118413909, bfo_118413993, bfo_118414540, bfo_118414904, bfo_118417845, bfo_118419398, bfo_118419466, bfo_118419467, bfo_118419749, bfo_118426974, bfo_118426979, bfo_118427102, bfo_118427522, bfo_118428161, bfo_118428246, bfo_118429436, bfo_118429567, bfo_118430159, bfo_118432137			bgt_106050882, bgt_106050883, bgt_106050884, bgt_106051598, bgt_106051766, bgt_106051817, bgt_106052431, bgt_106052434, bgt_106052464, bgt_106052800, bgt_106053202, bgt_106053278, bgt_106053938, bgt_106056044, bgt_106058259, bgt_106058274, bgt_106058340, bgt_106058463, bgt_106058464, bgt_106058761, bgt_106060860, bgt_106060921, bgt_106060958, bgt_106061180, bgt_106061188, bgt_106062254, bgt_106062493, bgt_106062536, bgt_106062860, bgt_106062869, bgt_106062949, bgt_106062950, bgt_106065666, bgt_106065812, bgt_106066187, bgt_106067685, bgt_106067796, bgt_106071376, bgt_106071915, bgt_106074850, bgt_106075137, bgt_106076464, bgt_106077443, bgt_106078276, bgt_106079815, bgt_106080306		bim_100740330, bim_100740765, bim_100741981, bim_100742253, bim_100743023, bim_100747065, bim_100747919, bim_100748515, bim_100749092, bim_100749300	biu_109554550, biu_109555058, biu_109559629, biu_109563021, biu_109566993, biu_109570022, biu_109570892, biu_109570893, biu_109571318, biu_109574462	bman_114239257, bman_114239368, bman_114241295, bman_114242703, bman_114242746, bman_114242933, bman_114242969, bman_114244285, bman_114249220, bman_114249530, bman_114250602, bman_114250604, bman_114250609, bman_114253093	bmic_BMR1_03g00165	bmor_100642185, bmor_100862777, bmor_101736434, bmor_101738551, bmor_101739209, bmor_101740270, bmor_101742005, bmor_101742292, bmor_101743950, bmor_101745811, bmor_101746180, bmor_101746281, bmor_110386620, bmor_119628833, bmor_692412	bmy_BM_BM2089, bmy_BM_BM2933, bmy_BM_BM3178, bmy_BM_BM5163, bmy_BM_BM5449, bmy_BM_BM5548, bmy_BM_BM7475, bmy_BM_BM7579				bom_102267198, bom_102274513, bom_102278070, bom_102279810, bom_102280817, bom_102281141, bom_102281834, bom_102282106, bom_102284444, bom_102285947		bpec_110153805, bpec_110153849, bpec_110154347, bpec_110157638, bpec_110157880, bpec_110158461, bpec_110159629, bpec_110160033, bpec_110161959, bpec_110162279, bpec_110162663, bpec_110165269, bpec_110165413, bpec_110170149, bpec_110170298, bpec_110170490, bpec_110172367, bpec_110173353, bpec_110174338, bpec_110174563, bpec_110175639				bta_112449027, bta_281216, bta_281357, bta_282244, bta_282245, bta_282246, bta_282433, bta_533048, bta_613600	btab_109029573, btab_109029768, btab_109029770, btab_109030190, btab_109032713, btab_109037403, btab_109037478, btab_109038378, btab_109040004, btab_109041613, btab_109044685	bter_100642611, bter_100642884, bter_100644766, bter_100646059, bter_100646484, bter_100647330, bter_100647335, bter_100647693, bter_100649568, bter_105667140			cabi_116816657, cabi_116816745, cabi_116820615, cabi_116821965, cabi_116823406, cabi_116824085, cabi_116824086, cabi_116828369, cabi_116830980, cabi_116832684, cabi_116832717, cabi_116838131, cabi_116838132, cabi_116839656				caty_105578044, caty_105582008, caty_105585122, caty_105587737, caty_105588741, caty_105593468, caty_105597895, caty_105597896, caty_105598126, caty_105598459	caua_113039920, caua_113044452, caua_113044454, caua_113049096, caua_113049852, caua_113051390, caua_113058559, caua_113058874, caua_113059137, caua_113067759, caua_113067886, caua_113069514, caua_113077325, caua_113081255, caua_113081899, caua_113081904, caua_113083596, caua_113088746, caua_113090821, caua_113105085, caua_113106283, caua_113106852, caua_113108035, caua_113108046, caua_113108515, caua_113109359, caua_113110595, caua_113111596, caua_113111718, caua_113113306, caua_113114477, caua_113114696, caua_113115402, caua_113116621, caua_113119502		cbr_CBG00346, cbr_CBG00847, cbr_CBG00850, cbr_CBG00851, cbr_CBG01631, cbr_CBG02110, cbr_CBG02368, cbr_CBG02369, cbr_CBG03898, cbr_CBG04537, cbr_CBG04937, cbr_CBG05567, cbr_CBG06559, cbr_CBG06726, cbr_CBG07425, cbr_CBG07710, cbr_CBG09580, cbr_CBG10474, cbr_CBG11271, cbr_CBG13876, cbr_CBG14865, cbr_CBG15978, cbr_CBG17049, cbr_CBG17362, cbr_CBG17711, cbr_CBG19453, cbr_CBG19454, cbr_CBG19543, cbr_CBG20390, cbr_CBG20392, cbr_CBG20868, cbr_CBG23280, cbr_CBG23350, cbr_CBG23466, cbr_CBG24374	ccae_111924184, ccae_111924707, ccae_111927848, ccae_111927850, ccae_111933549, ccae_111934182, ccae_111940997, ccae_111941232, ccae_111944115, ccae_111944309		ccal_108624073, ccal_108624087, ccal_108625964, ccal_108626196, ccal_108627232, ccal_108630850, ccal_108630979, ccal_108631565, ccal_108632334, ccal_108632336	ccan_109675363, ccan_109676102, ccan_109681095, ccan_109683638, ccan_109684240, ccan_109688055, ccan_109688562, ccan_109693375, ccan_109693913, ccan_109696930, ccan_109698643	ccar_109048396, ccar_109055855, ccar_109057374, ccar_109057916, ccar_109058142, ccar_109059195, ccar_109059567, ccar_109061537, ccar_109066418, ccar_109069220, ccar_109069221, ccar_109073494, ccar_109077914, ccar_109080661, ccar_109080970, ccar_109081296, ccar_109082373, ccar_109085447, ccar_109088458, ccar_109088462, ccar_109089801, ccar_109089858, ccar_109093221, ccar_109093223, ccar_109093330, ccar_109093581, ccar_109094494, ccar_109094868, ccar_109098584, ccar_109098820, ccar_109099226, ccar_109099913, ccar_109100341, ccar_109104449, ccar_109106316, ccar_109108372, ccar_109112390				ccw_104686575, ccw_104690109, ccw_104690280, ccw_104690483, ccw_104693425, ccw_104696375, ccw_104697178, ccw_104697179	cdk_105089423, cdk_105091014, cdk_105093187, cdk_105096521, cdk_105098241, cdk_105099193, cdk_105101179, cdk_105101181, cdk_105102284, cdk_105102998		cel_CELE_AH6.1, cel_CELE_B0024.6, cel_CELE_B0240.3, cel_CELE_C04H5.3, cel_CELE_C06A12.4, cel_CELE_C06B3.8, cel_CELE_C17F4.6, cel_CELE_C30G4.3, cel_CELE_C46E1.2, cel_CELE_C49H3.1, cel_CELE_C54E4.3, cel_CELE_F08B1.2, cel_CELE_F21H7.9, cel_CELE_F22E5.3, cel_CELE_F23H12.6, cel_CELE_F52E1.4, cel_CELE_F57F5.2, cel_CELE_M04G12.3, cel_CELE_R01E6.1, cel_CELE_R134.1, cel_CELE_T01A4.1, cel_CELE_T03D8.5, cel_CELE_T04D3.4, cel_CELE_T07D1.1, cel_CELE_T26C12.4, cel_CELE_W03F11.2, cel_CELE_Y105C5B.2, cel_CELE_ZC239.7, cel_CELE_ZC412.2, cel_CELE_ZK455.2, cel_CELE_ZK896.8, cel_CELE_ZK970.5, cel_CELE_ZK970.6		cfa_100688545, cfa_403863, cfa_474762, cfa_479455, cfa_481016, cfa_482663, cfa_485179, cfa_485435, cfa_486671, cfa_490455, cfa_553102		cfo_105250113, cfo_105250114, cfo_105250130, cfo_105251057, cfo_105254454, cfo_105254456, cfo_105254646, cfo_105256501, cfo_105258080, cfo_105258860	cfr_102503713, cfr_102507709, cfr_102508002, cfr_102508234, cfr_102509037, cfr_102510749, cfr_102516411, cfr_102522209, cfr_102523651	cge_100750501, cge_100752423, cge_100752832, cge_100754759, cge_100755503, cge_100757969, cge_100760728, cge_100768699, cge_100769238, cge_100772356, cge_100772822		cgig_122394876, cgig_122396130, cgig_122398225, cgig_122398231, cgig_122399038, cgig_122399374, cgig_122399378, cgig_122401154, cgig_122403760, cgig_122404161		chat_Chrsp111S00060, chat_Chrsp203S00233, chat_Chrsp203S03283, chat_Chrsp38S05538, chat_Chrsp38S05552, chat_Chrsp38S05578, chat_Chrsp71S07504	cho_Chro.30141	chx_100861577, chx_102169406, chx_102169418, chx_102169692, chx_102180380, chx_102182418, chx_102184168, chx_102186447, chx_108636048			cin_100175732, cin_100177156, cin_100177556, cin_100177915, cin_100178051, cin_100178308, cin_100178591, cin_100179950, cin_100186498, cin_100187498, cin_101242172, cin_101242727, cin_113474386		cjc_100387768, cjc_100390920, cjc_100395297, cjc_100396127, cjc_100396371, cjc_100406002, cjc_100410561, cjc_100410630, cjc_100412242	cjo_107305835, cjo_107306595, cjo_107308362, cjo_107308518, cjo_107313044, cjo_107313055, cjo_107313537, cjo_107318030, cjo_107324375, cjo_116654325	clec_106663282, clec_106663391, clec_106663683, clec_106664618, clec_106666095, clec_106667142, clec_106668620, clec_106669343, clec_106670312, clec_106674130			clv_102086091, clv_102088233, clv_102088956, clv_102090855, clv_102091284, clv_102091873, clv_102095707, clv_102097001, clv_102097143, clv_102098846, clv_102098904			cmk_103171683, cmk_103172259, cmk_103172440, cmk_103172631, cmk_103172632, cmk_103173806, cmk_103174110, cmk_103174800, cmk_103177328, cmk_103177390, cmk_103179559, cmk_103181010, cmk_103181444, cmk_103185780, cmk_103186579, cmk_103187183, cmk_103187184, cmk_103187223, cmk_103187614				cmy_102931425, cmy_102933143, cmy_102934622, cmy_102935364, cmy_102937891, cmy_102938442, cmy_102938663, cmy_102945517, cmy_102946484, cmy_102947911, cmy_102948195, cmy_119563966						cpic_101939273, cpic_101940100, cpic_101940459, cpic_101941251, cpic_101943791, cpic_101944291, cpic_101944882, cpic_101945080, cpic_101947603, cpic_101948053, cpic_101948863, cpic_101949749, cpic_101952403, cpic_101952801, cpic_101952946, cpic_101953314, cpic_103307401	cpii_120413780, cpii_120415569, cpii_120417021, cpii_120419623, cpii_120422359, cpii_120422371, cpii_120423635, cpii_120428863, cpii_120428864, cpii_120432191	cpoo_109305518, cpoo_109305539, cpoo_109306845, cpoo_109308628, cpoo_109309696, cpoo_109309697, cpoo_109316840, cpoo_109323282, cpoo_109323814, cpoo_109324727		cpv_cgd3_1110			cqu_CpipJ_CPIJ000998, cqu_CpipJ_CPIJ001417, cqu_CpipJ_CPIJ004088, cqu_CpipJ_CPIJ005363, cqu_CpipJ_CPIJ006957, cqu_CpipJ_CPIJ006958, cqu_CpipJ_CPIJ009261, cqu_CpipJ_CPIJ010082, cqu_CpipJ_CPIJ010083, cqu_CpipJ_CPIJ010180, cqu_CpipJ_CPIJ015934, cqu_CpipJ_CPIJ015935, cqu_CpipJ_CPIJ017081, cqu_CpipJ_CPIJ018493		cre_CHLRE_01g020850v5, cre_CHLRE_01g021700v5, cre_CHLRE_01g030500v5, cre_CHLRE_02g074720v5, cre_CHLRE_02g074758v5, cre_CHLRE_02g074800v5, cre_CHLRE_02g085100v5, cre_CHLRE_02g093550v5, cre_CHLRE_02g100450v5, cre_CHLRE_02g100500v5, cre_CHLRE_02g115450v5, cre_CHLRE_02g117000v5, cre_CHLRE_02g146450v5, cre_CHLRE_03g149600v5, cre_CHLRE_05g237800v5, cre_CHLRE_05g246150v5, cre_CHLRE_06g259500v5, cre_CHLRE_06g260550v5, cre_CHLRE_06g260750v5, cre_CHLRE_06g290200v5, cre_CHLRE_07g320700v5, cre_CHLRE_07g320750v5, cre_CHLRE_07g321000v5, cre_CHLRE_07g321150v5, cre_CHLRE_07g325720v5, cre_CHLRE_07g348650v5, cre_CHLRE_08g358571v5, cre_CHLRE_09g387200v5, cre_CHLRE_09g387350v5, cre_CHLRE_09g388650v5, cre_CHLRE_09g412600v5, cre_CHLRE_10g431250v5, cre_CHLRE_10g463750v5, cre_CHLRE_11g467678v5, cre_CHLRE_11g477400v5, cre_CHLRE_11g479000v5, cre_CHLRE_12g489900v5, cre_CHLRE_12g520100v5, cre_CHLRE_12g547351v5, cre_CHLRE_12g548050v5, cre_CHLRE_13g564800v5, cre_CHLRE_13g574400v5, cre_CHLRE_13g591600v5, cre_CHLRE_13g603350v5, cre_CHLRE_13g607150v5, cre_CHLRE_14g612200v5, cre_CHLRE_14g612950v5, cre_CHLRE_14g616450v5, cre_CHLRE_14g616550v5, cre_CHLRE_14g628533v5, cre_CHLRE_14g628850v5, cre_CHLRE_14g629150v5, cre_CHLRE_14g629241v5, cre_CHLRE_16g649050v5, cre_CHLRE_16g678551v5, cre_CHLRE_16g679850v5, cre_CHLRE_16g682552v5, cre_CHLRE_16g688638v5, cre_CHLRE_16g688901v5	crg_105317143, crg_105317877, crg_105319035, crg_105319932, crg_105319933, crg_105322809, crg_105324420, crg_105328100, crg_105328101, crg_105328111, crg_105328112, crg_105328196, crg_105328431, crg_105329510, crg_105329802, crg_105329901, crg_105331235, crg_105331377, crg_105331903, crg_105332141, crg_105332153, crg_105332485, crg_105333054, crg_105333171, crg_105333172, crg_105333265, crg_105333624, crg_105333894, crg_105337402, crg_105337690, crg_105337771, crg_105338096, crg_105341210, crg_105343975, crg_105344510, crg_105344579, crg_105345759, crg_105346387, crg_105346626, crg_105347204, crg_105348592	csab_103214549, csab_103216524, csab_103218671, csab_103219213, csab_103223952, csab_103232475, csab_103236428, csab_103236429, csab_103242335, csab_103248387		cscu_111613966, cscu_111616780, cscu_111617473, cscu_111617914, cscu_111618583, cscu_111619487, cscu_111621680, cscu_111621699, cscu_111621704, cscu_111622482, cscu_111622525, cscu_111623096, cscu_111623097, cscu_111623098, cscu_111624521, cscu_111626073, cscu_111626633, cscu_111627022, cscu_111627521, cscu_111627723, cscu_111627748, cscu_111628203, cscu_111628206, cscu_111628210, cscu_111628821, cscu_111629885, cscu_111629945, cscu_111630033, cscu_111631490, cscu_111631903, cscu_111635694, cscu_111636564, cscu_111638378, cscu_111638379	csec_111863427, csec_111863428, csec_111864828, csec_111869937, csec_111870313, csec_111870337, csec_111870948, csec_111873902, csec_111873908, csec_111874847, csec_111875017, csec_111875321	csem_103377683, csem_103378532, csem_103381679, csem_103382072, csem_103383661, csem_103383673, csem_103384893, csem_103386579, csem_103388035, csem_103388706, csem_103389042, csem_103389467, csem_103390041, csem_103390085, csem_103391006, csem_103393289, csem_103393320, csem_103393749, csem_103395410, csem_103399342, csem_103399786, csem_107989392			csol_105359080, csol_105359081, csol_105362022, csol_105362413, csol_105363409, csol_105363410, csol_105364629					ctul_119771782, ctul_119773772, ctul_119778086, ctul_119779206, ctul_119780419, ctul_119780918, ctul_119785164, ctul_119788608, ctul_119791069, ctul_119793772, ctul_119793839, ctul_119796271, ctul_119796272, ctul_119798310, ctul_119799180, ctul_119799351	cud_121503561, cud_121504373, cud_121504669, cud_121504740, cud_121506523, cud_121508114, cud_121508115, cud_121512238, cud_121513667, cud_121514189, cud_121516605, cud_121517700, cud_121518714, cud_121524024, cud_121524282, cud_121525691, cud_121526518, cud_121528353, cud_121528653	cvg_107081421, cvg_107081446, cvg_107083206, cvg_107083473, cvg_107083749, cvg_107084485, cvg_107089523, cvg_107091517, cvg_107092998, cvg_107093098, cvg_107093944, cvg_107095267, cvg_107097704, cvg_107097705, cvg_107099068, cvg_107100388, cvg_107102300		dan_6493580, dan_6495579, dan_6495621, dan_6497944, dan_6499268, dan_6500618, dan_6501131, dan_6501190, dan_6501274, dan_6501275, dan_6506001, dan_6506108	daz_108609436, daz_108610366, daz_108611658, daz_108613276, daz_108613831, daz_108614070, daz_108614866, daz_108616516, daz_108617066, daz_108621247, daz_108621321, daz_108621345	dci_103506302, dci_103506323, dci_103506780, dci_103508103, dci_103510900, dci_103510901, dci_103511914, dci_103512587, dci_103512843, dci_103513210, dci_103517473, dci_103518338, dci_103520220, dci_103521017, dci_103521570, dci_103521726, dci_103523106, dci_103524659, dci_113465376, dci_113467738, dci_113470831, dci_113470882			ddi_DDB_G0274569, ddi_DDB_G0275009	der_6541707, der_6545440, der_6545483, der_6547048, der_6547648, der_6552181, der_6552891, der_6552973, der_6553238, der_6553239, der_6554597, der_6554814	dfa_DFA_00675, dfa_DFA_08118, dfa_DFA_10832	dgr_Dgri_GH10964, dgr_Dgri_GH13975, dgr_Dgri_GH13987, dgr_Dgri_GH14819, dgr_Dgri_GH16824, dgr_Dgri_GH17385, dgr_Dgri_GH18909, dgr_Dgri_GH19289, dgr_Dgri_GH19290, dgr_Dgri_GH19530, dgr_Dgri_GH20119, dgr_Dgri_GH20226, dgr_Dgri_GH21377, dgr_Dgri_GH24616	dgt_114519212, dgt_114523320, dgt_114523321, dgt_114523417, dgt_114523516, dgt_114529068, dgt_114529069		dhe_111592536, dhe_111594150, dhe_111596649, dhe_111597460, dhe_111597710, dhe_111597882, dhe_111598603, dhe_111599443, dhe_111599556, dhe_111602938, dhe_111603423, dhe_111603439	dle_111165760, dle_111167040, dle_111167557, dle_111172649, dle_111176790, dle_111179006, dle_111179007, dle_111184892, dle_111185889, dle_111187995	dme_Dmel_CG10738, dme_Dmel_CG1470, dme_Dmel_CG14885, dme_Dmel_CG14886, dme_Dmel_CG1912, dme_Dmel_CG31183, dme_Dmel_CG3216, dme_Dmel_CG33114, dme_Dmel_CG33958, dme_Dmel_CG34357, dme_Dmel_CG4154, dme_Dmel_CG42636, dme_Dmel_CG42637	dmn_108152023, dmn_108153248, dmn_108154123, dmn_108154125, dmn_108154312, dmn_108154621, dmn_108157155, dmn_108157189, dmn_108157621, dmn_108158368, dmn_108158635, dmn_108161632	dmo_Dmoj_GI11917, dmo_Dmoj_GI13925, dmo_Dmoj_GI18149, dmo_Dmoj_GI18553, dmo_Dmoj_GI19397, dmo_Dmoj_GI22319, dmo_Dmoj_GI23007, dmo_Dmoj_GI23408, dmo_Dmoj_GI23505, dmo_Dmoj_GI23930, dmo_Dmoj_GI24643	dnv_108649055, dnv_108649056, dnv_108650827, dnv_108651850, dnv_108652708, dnv_108654639, dnv_108656204, dnv_108658181, dnv_108658460, dnv_108659688, dnv_108659933, dnv_115565036, dnv_115565580, dnv_115565600	dnx_107162117, dnx_107162960, dnx_107163239, dnx_107164590, dnx_107164970, dnx_107166779, dnx_107167885, dnx_107169146		dpa_109533474, dpa_109533714, dpa_109533986, dpa_109534856, dpa_109534857, dpa_109534914, dpa_109535170, dpa_109535221, dpa_109535383, dpa_109535489, dpa_109535490, dpa_109535494, dpa_109535534, dpa_109536747, dpa_109538198, dpa_109539124, dpa_109540181, dpa_109541035, dpa_109541640, dpa_109542729, dpa_109542730, dpa_109542772, dpa_109543546	dpe_6589721, dpe_6591639, dpe_6591836, dpe_6591837, dpe_6591975, dpe_6592102, dpe_6593151, dpe_6595101, dpe_6595164, dpe_6600497, dpe_6600833, dpe_6602401	dpl_KGM_200819A, dpl_KGM_200819B, dpl_KGM_200874, dpl_KGM_200875, dpl_KGM_200876, dpl_KGM_200877, dpl_KGM_205053A, dpl_KGM_205053B, dpl_KGM_205097, dpl_KGM_207218, dpl_KGM_207365, dpl_KGM_208189, dpl_KGM_210711, dpl_KGM_211445, dpl_KGM_214369, dpl_KGM_215506A, dpl_KGM_215506B	dpo_Dpse_GA10532, dpo_Dpse_GA13187, dpo_Dpse_GA13322, dpo_Dpse_GA13323, dpo_Dpse_GA15127, dpo_Dpse_GA16072, dpo_Dpse_GA16724, dpo_Dpse_GA24277, dpo_Dpse_GA25709, dpo_Dpse_GA27389, dpo_Dpse_GA28220, dpo_Dpse_GA30045	dpp_DICPUDRAFT_151484, dpp_DICPUDRAFT_38950	dpte_113789974, dpte_113790719, dpte_113791936, dpte_113791951, dpte_113792172, dpte_113795070, dpte_113795141, dpte_113796496, dpte_113797782, dpte_113797871, dpte_113799245, dpte_113799755	dpx_DAPPUDRAFT_103943, dpx_DAPPUDRAFT_107984, dpx_DAPPUDRAFT_195897, dpx_DAPPUDRAFT_201000, dpx_DAPPUDRAFT_245123, dpx_DAPPUDRAFT_250529, dpx_DAPPUDRAFT_250539, dpx_DAPPUDRAFT_308690, dpx_DAPPUDRAFT_310298, dpx_DAPPUDRAFT_319721, dpx_DAPPUDRAFT_319724, dpx_DAPPUDRAFT_319725, dpx_DAPPUDRAFT_39520, dpx_DAPPUDRAFT_39825, dpx_DAPPUDRAFT_40783, dpx_DAPPUDRAFT_49453, dpx_DAPPUDRAFT_51873, dpx_DAPPUDRAFT_62171, dpx_DAPPUDRAFT_65258	dqu_106740568, dqu_106745953, dqu_106746572, dqu_106746588, dqu_106749903, dqu_106751690, dqu_106751694, dqu_106752087	dre_100150304, dre_100330875, dre_100331745, dre_100333350, dre_100333871, dre_110440024, dre_140424, dre_140425, dre_140426, dre_550420, dre_555911, dre_557191, dre_560653, dre_568219, dre_572052, dre_796669	dro_112296871, dro_112300447, dro_112304548, dro_112308750, dro_112312386, dro_112312473, dro_112314356, dro_112315464, dro_112318447	dse_6605590, dse_6606195, dse_6606318, dse_6609754, dse_6612131, dse_6612719, dse_6612950, dse_6613836, dse_6615279, dse_6616872, dse_6616873, dse_6619393	dsi_Dsimw501_GD12253, dsi_Dsimw501_GD14452, dsi_Dsimw501_GD18990, dsi_Dsimw501_GD19104, dsi_Dsimw501_GD19105, dsi_Dsimw501_GD19673, dsi_Dsimw501_GD20320, dsi_Dsimw501_GD21450, dsi_Dsimw501_GD21561, dsi_Dsimw501_GD22188, dsi_Dsimw501_GD25238, dsi_Dsimw501_GD25406		dsr_110177409, dsr_110177411, dsr_110179234, dsr_110183154, dsr_110186412, dsr_110186477, dsr_110187965, dsr_110188024, dsr_110189834, dsr_110189965, dsr_110191700, dsr_110191748	dsv_119434429, dsv_119436320, dsv_119440605, dsv_119442819, dsv_119448591, dsv_119448693, dsv_119448694, dsv_119448896, dsv_119450210, dsv_119450289, dsv_119452723, dsv_119453721, dsv_119454032, dsv_119455386, dsv_119455580, dsv_119456276, dsv_119456277, dsv_119456319	dvi_6622526, dvi_6624464, dvi_6625505, dvi_6626176, dvi_6629215, dvi_6629716, dvi_6629998, dvi_6631098, dvi_6632324, dvi_6632326, dvi_6632721, dvi_6632917	dwi_6639327, dwi_6641960, dwi_6645413, dwi_6647109, dwi_6647577, dwi_6649546, dwi_6650233, dwi_6650560, dwi_6650740, dwi_6651739, dwi_6652399, dwi_6652499	dya_Dyak_GE10920, dya_Dyak_GE12966, dya_Dyak_GE13756, dya_Dyak_GE13925, dya_Dyak_GE21974, dya_Dyak_GE22469, dya_Dyak_GE23868, dya_Dyak_GE24273, dya_Dyak_GE24401, dya_Dyak_GE24402, dya_Dyak_GE25345, dya_Dyak_GE26352, dya_Dyak_GE27672		eaf_111697874, eaf_111699000, eaf_111699010, eaf_111701037, eaf_111702886, eaf_111705255, eaf_111705906, eaf_111707389, eaf_111707749, eaf_111709884, eaf_111709917, eaf_111711493, eaf_111711494, eaf_111714509, eaf_111715819, eaf_111715822, eaf_111716476	eai_106826729, eai_106832984, eai_106833011, eai_106837558, eai_106837662, eai_106837722, eai_106839735, eai_106840416, eai_106844230, eai_106846257, eai_106846972	ecb_100054420, ecb_100054502, ecb_100055416, ecb_100061959, ecb_100063810, ecb_100068630, ecb_100069474, ecb_100069551, ecb_100069573, ecb_100073037, ecb_100630860	ecra_117934693, ecra_117937107, ecra_117937134, ecra_117939506, ecra_117939699, ecra_117940224, ecra_117940251, ecra_117940923, ecra_117941946, ecra_117945904, ecra_117946682, ecra_117948276, ecra_117950629, ecra_117951693, ecra_117955346, ecra_117955356, ecra_117955929, ecra_117957487, ecra_117959793			eee_113571233, eee_113574817, eee_113576564, eee_113578202, eee_113578242, eee_113578734, eee_113582329, eee_113583412, eee_113583870, eee_113583871, eee_113584860, eee_113586319, eee_113586825, eee_113587535, eee_113588239	egl_EGR_02678, egl_EGR_03966, egl_EGR_04891, egl_EGR_06571, egl_EGR_06852, egl_EGR_07451, egl_EGR_07452, egl_EGR_10956, egl_EGR_10971, egl_EGR_11099, egl_EGR_11148, egl_EGR_11186				egz_104122981, egz_104123036, egz_104124167, egz_104124168, egz_104124743, egz_104128541, egz_104130062, egz_104133897, egz_104134274, egz_104135463			ehx_EMIHUDRAFT_355761, ehx_EMIHUDRAFT_362391, ehx_EMIHUDRAFT_417362, ehx_EMIHUDRAFT_439857, ehx_EMIHUDRAFT_446126, ehx_EMIHUDRAFT_448141, ehx_EMIHUDRAFT_460197, ehx_EMIHUDRAFT_56636, ehx_EMIHUDRAFT_57891, ehx_EMIHUDRAFT_78871			eju_114198355, eju_114198680, eju_114200048, eju_114202844, eju_114210206, eju_114210207, eju_114210498, eju_114211229, eju_114218250, eju_114218609, eju_114221649, eju_114225449		elk_111138909, elk_111142267, elk_111146108, elk_111147095, elk_111153821, elk_111154115, elk_111155838, elk_111159348, elk_111160977, elk_111161167	els_105005859, els_105006247, els_105012681, els_105013795, els_105014307, els_105015043, els_105019161, els_105019857, els_105021075, els_105023924, els_105024076, els_105024671, els_105025088, els_105025779, els_105028905, els_105028906, els_105030861, els_105030948	ely_117245826, ely_117246109, ely_117246286, ely_117246769, ely_117247056, ely_117247601, ely_117250245, ely_117254290, ely_117255283, ely_117255284, ely_117259204, ely_117259948, ely_117260191, ely_117260503, ely_117263070, ely_117265614, ely_117265782, ely_117268026, ely_117269449	epa_110232100, epa_110232106, epa_110236367, epa_110237496, epa_110237527, epa_110239927, epa_110239929, epa_110241003, epa_110241004, epa_110242603, epa_110242609, epa_110242939, epa_110243175, epa_110244917, epa_110246550, epa_110246556, epa_110248036, epa_110248038, epa_110248080, epa_110248085, epa_110248560, epa_110250044, epa_110254148, epa_110254153	epz_103541278, epz_103541469, epz_103543322, epz_103548241, epz_103551994, epz_103559389, epz_103562608, epz_103562610, epz_103563566, epz_103563826, epz_103564288, epz_103566602, epz_103566725			etl_114064062, etl_114065469, etl_114065470, etl_114066011, etl_114068652, etl_114068670, etl_114069707, etl_114070416		fab_101807229, fab_101809957, fab_101812872, fab_101814320, fab_101815504, fab_101816039, fab_101816994, fab_101818523, fab_101821431, fab_101822049	fca_101080682, fca_101089435, fca_101090242, fca_101094301, fca_101095109, fca_101098377, fca_101098598, fca_101099494, fca_101099582, fca_101101009, fca_101101087	fcd_110845797, fcd_110845905, fcd_110846821, fcd_110846831, fcd_110846851, fcd_110849136, fcd_110852482, fcd_110852693, fcd_110852715, fcd_110857000, fcd_110858060, fcd_110858197, fcd_110858207, fcd_110858546, fcd_110858548	fch_102046999, fch_102048540, fch_102050145, fch_102051925, fch_102053014, fch_102054518, fch_102055553, fch_102059430, fch_114014628	fcy_FRACYDRAFT_163026, fcy_FRACYDRAFT_178240, fcy_FRACYDRAFT_181491, fcy_FRACYDRAFT_182363, fcy_FRACYDRAFT_188128, fcy_FRACYDRAFT_191087, fcy_FRACYDRAFT_207672, fcy_FRACYDRAFT_226362, fcy_FRACYDRAFT_232374, fcy_FRACYDRAFT_238750, fcy_FRACYDRAFT_263643	fex_115233857, fex_115237946, fex_115238302, fex_115238447, fex_115239280, fex_115239283, fex_115239720, fex_115240468, fex_115244374				fpg_101913205, fpg_101914436, fpg_101915374, fpg_101916520, fpg_101916740, fpg_101920659, fpg_101920979, fpg_101922339, fpg_101924821					gae_121368062, gae_121368083, gae_121368507, gae_121368650, gae_121368659, gae_121369120, gae_121373277, gae_121373382, gae_121373605, gae_121373655, gae_121373841, gae_121373977, gae_121374438, gae_121375463, gae_121375967, gae_121377205, gae_121377818, gae_121378061, gae_121378402, gae_121378403, gae_121379052, gae_121379700, gae_121380950, gae_121381239, gae_121381508, gae_121381597, gae_121381598, gae_121381599, gae_121381602, gae_121381713, gae_121382143, gae_121382651, gae_121384944, gae_121385054, gae_121385055, gae_121385057, gae_121385061, gae_121385064, gae_121385441, gae_121385489, gae_121385491, gae_121385829, gae_121386127, gae_121389789, gae_121389805, gae_121389840, gae_121389930, gae_121390410, gae_121390423, gae_121391123	gat_120810392, gat_120810561, gat_120813226, gat_120817360, gat_120818843, gat_120819861, gat_120822034, gat_120822380, gat_120822615, gat_120822993, gat_120823940, gat_120824913, gat_120825405, gat_120825406, gat_120828300, gat_120829208, gat_120832183	gfr_102038803, gfr_102038841, gfr_102039158, gfr_102041232, gfr_102042400, gfr_102043713, gfr_102043874, gfr_102044723	gga_100859339, gga_107055115, gga_417968, gga_419089, gga_422407, gga_422408, gga_429128, gga_431640, gga_771678	ggn_109287192, ggn_109287789, ggn_109295825, ggn_109298061, ggn_109300818, ggn_109300842, ggn_109300843, ggn_109302218, ggn_109302242, ggn_109303473	ggo_101128425, ggo_101131617, ggo_101134962, ggo_101138030, ggo_101139175, ggo_101140749, ggo_101141380, ggo_101145840, ggo_101146114, ggo_101146677		gja_107105672, gja_107109445, gja_107109446, gja_107110597, gja_107110901, gja_107111079, gja_107111853, gja_107114253, gja_107114522, gja_107118370, gja_107122702, gja_107122891, gja_107123339, gja_107123506, gja_107125827								gtt_GUITHDRAFT_101351, gtt_GUITHDRAFT_102221, gtt_GUITHDRAFT_161114, gtt_GUITHDRAFT_43371, gtt_GUITHDRAFT_44001, gtt_GUITHDRAFT_44340, gtt_GUITHDRAFT_44989, gtt_GUITHDRAFT_45247, gtt_GUITHDRAFT_46026, gtt_GUITHDRAFT_46275, gtt_GUITHDRAFT_46473, gtt_GUITHDRAFT_47105, gtt_GUITHDRAFT_47479, gtt_GUITHDRAFT_48176, gtt_GUITHDRAFT_48852, gtt_GUITHDRAFT_49352, gtt_GUITHDRAFT_49664, gtt_GUITHDRAFT_50601, gtt_GUITHDRAFT_51205, gtt_GUITHDRAFT_51586, gtt_GUITHDRAFT_51841, gtt_GUITHDRAFT_51909, gtt_GUITHDRAFT_52241, gtt_GUITHDRAFT_52457, gtt_GUITHDRAFT_55545, gtt_GUITHDRAFT_55815, gtt_GUITHDRAFT_57261, gtt_GUITHDRAFT_57631, gtt_GUITHDRAFT_58429, gtt_GUITHDRAFT_60308, gtt_GUITHDRAFT_60850, gtt_GUITHDRAFT_61867, gtt_GUITHDRAFT_66714, gtt_GUITHDRAFT_69510, gtt_GUITHDRAFT_71502, gtt_GUITHDRAFT_76150, gtt_GUITHDRAFT_80640, gtt_GUITHDRAFT_83445, gtt_GUITHDRAFT_84518, gtt_GUITHDRAFT_89122	hai_109371447, hai_109373524, hai_109376730, hai_109377496, hai_109377497, hai_109383130, hai_109384884, hai_109387114, hai_109393761, hai_109395113, hai_109395130	hame_121856495, hame_121859255, hame_121860639, hame_121861389, hame_121864398, hame_121864461, hame_121864966, hame_121865857, hame_121866949, hame_121868538, hame_121869177, hame_121869187, hame_121869194, hame_121872434, hame_121873447, hame_121875442, hame_121876461		haw_110371198, haw_110371350, haw_110373281, haw_110373283, haw_110373600, haw_110375352, haw_110375673, haw_110375689, haw_110375690, haw_110377220, haw_110377659, haw_110379299, haw_110383342, haw_110383688		hcq_109506964, hcq_109506978, hcq_109508723, hcq_109509279, hcq_109511501, hcq_109511512, hcq_109512127, hcq_109512143, hcq_109512274, hcq_109512275, hcq_109512405, hcq_109516411, hcq_109516536, hcq_109518788, hcq_109522044, hcq_109525417, hcq_109526187, hcq_109527094, hcq_109528266	hgl_101697777, hgl_101702803, hgl_101707903, hgl_101712380, hgl_101712487, hgl_101713282, hgl_101714641, hgl_101717731, hgl_101720874, hgl_101724888, hgl_101726611	hhv_120221304, hhv_120221373, hhv_120221378, hhv_120221529, hhv_120229599, hhv_120231361, hhv_120232673, hhv_120234311, hhv_120235352, hhv_120236860, hhv_120244223		hmg_100197588, hmg_100197876, hmg_100197914, hmg_100198115, hmg_100198482, hmg_100199577, hmg_100200526, hmg_100201865, hmg_100203285, hmg_100205101, hmg_100212830, hmg_100214041, hmg_101238949, hmg_101239522, hmg_105843244	hro_HELRODRAFT_104934, hro_HELRODRAFT_107666, hro_HELRODRAFT_108365, hro_HELRODRAFT_108605, hro_HELRODRAFT_114062, hro_HELRODRAFT_117164, hro_HELRODRAFT_163853, hro_HELRODRAFT_171191, hro_HELRODRAFT_62909, hro_HELRODRAFT_75421, hro_HELRODRAFT_75439, hro_HELRODRAFT_77273, hro_HELRODRAFT_77336, hro_HELRODRAFT_77349, hro_HELRODRAFT_77371, hro_HELRODRAFT_77434, hro_HELRODRAFT_77476, hro_HELRODRAFT_77483, hro_HELRODRAFT_77547, hro_HELRODRAFT_77557, hro_HELRODRAFT_77609, hro_HELRODRAFT_77628, hro_HELRODRAFT_77635, hro_HELRODRAFT_77993, hro_HELRODRAFT_78187, hro_HELRODRAFT_82615, hro_HELRODRAFT_82913, hro_HELRODRAFT_83244, hro_HELRODRAFT_83793, hro_HELRODRAFT_86673, hro_HELRODRAFT_86991, hro_HELRODRAFT_88195, hro_HELRODRAFT_90075, hro_HELRODRAFT_91636, hro_HELRODRAFT_96557, hro_HELRODRAFT_99003	hsa_2977, hsa_2982, hsa_2983, hsa_2984, hsa_2986, hsa_3000, hsa_4881, hsa_4882	hst_105180849, hst_105180850, hst_105181700, hst_105182028, hst_105182743, hst_105184577, hst_105186684, hst_105187784, hst_105192086, hst_105192252, hst_112588274		ipu_108259334, ipu_108259769, ipu_108260050, ipu_108260472, ipu_108260481, ipu_108260500, ipu_108262134, ipu_108265032, ipu_108267421, ipu_108271041, ipu_108272812, ipu_108273278, ipu_108273417, ipu_108273537, ipu_108273580, ipu_108274535, ipu_108275604, ipu_108278235, ipu_108278263, ipu_108278675, ipu_108280635	isc_IscW_ISCW000944, isc_IscW_ISCW002610, isc_IscW_ISCW003452, isc_IscW_ISCW003453, isc_IscW_ISCW003508, isc_IscW_ISCW006088, isc_IscW_ISCW007277, isc_IscW_ISCW008060, isc_IscW_ISCW010692, isc_IscW_ISCW011096, isc_IscW_ISCW012066, isc_IscW_ISCW012196, isc_IscW_ISCW012198, isc_IscW_ISCW012262, isc_IscW_ISCW013149, isc_IscW_ISCW017329, isc_IscW_ISCW017460, isc_IscW_ISCW017463, isc_IscW_ISCW017630, isc_IscW_ISCW017631, isc_IscW_ISCW020214, isc_IscW_ISCW023977, isc_IscW_ISCW023978, isc_IscW_ISCW023979, isc_IscW_ISCW024162, isc_IscW_ISCW024368						kmr_108228472, kmr_108229674, kmr_108231970, kmr_108235883, kmr_108236050, kmr_108238115, kmr_108243951, kmr_108244641, kmr_108247651, kmr_108247731, kmr_108248285, kmr_108249273, kmr_108250633, kmr_108250689		lak_106154520, lak_106154559, lak_106156906, lak_106160122, lak_106161205, lak_106164476, lak_106164477, lak_106164478, lak_106164739, lak_106165015, lak_106166491, lak_106166546, lak_106167340, lak_106167341, lak_106170847, lak_106173881, lak_106173883, lak_106174850, lak_106175742, lak_106176082, lak_106179002, lak_106179004		lav_100656347, lav_100662779, lav_100663946, lav_100665374, lav_100670740, lav_100670819, lav_100671961, lav_100675825, lav_100676051, lav_100676492			lcf_108877661, lcf_108880191, lcf_108881285, lcf_108882212, lcf_108883186, lcf_108884660, lcf_108889017, lcf_108889117, lcf_108889903, lcf_108890436, lcf_108890522, lcf_108890865, lcf_108892323, lcf_108892359, lcf_108893131, lcf_108894799, lcf_108895260, lcf_108896510, lcf_108896511, lcf_108898855, lcf_108899202, lcf_108900471, lcf_108902066	lcm_102346928, lcm_102349899, lcm_102351936, lcm_102351946, lcm_102353779, lcm_102355218, lcm_102357917, lcm_102358088, lcm_102359843, lcm_102361881, lcm_102361913, lcm_102362141, lcm_102362175, lcm_102363534, lcm_102364115, lcm_102366428, lcm_102366518, lcm_102367462, lcm_106701774, lcm_106703543, lcm_106704138	lco_104918042, lco_104918929, lco_104921674, lco_104922886, lco_104923944, lco_104927073, lco_104928518, lco_104930192, lco_104930194, lco_104931951, lco_104932052, lco_104933166, lco_104935872, lco_104937329, lco_104937972, lco_104938056, lco_104938884, lco_104939416, lco_104940511, lco_109142955	lcq_111677839, lcq_111677845, lcq_111678243, lcq_111680168, lcq_111681575, lcq_111685298, lcq_111687243, lcq_111687699, lcq_111688747, lcq_111690487, lcq_111690773			lgi_LOTGIDRAFT_104058, lgi_LOTGIDRAFT_104429, lgi_LOTGIDRAFT_108278, lgi_LOTGIDRAFT_109732, lgi_LOTGIDRAFT_111288, lgi_LOTGIDRAFT_111502, lgi_LOTGIDRAFT_112412, lgi_LOTGIDRAFT_115587, lgi_LOTGIDRAFT_116760, lgi_LOTGIDRAFT_117064, lgi_LOTGIDRAFT_118588, lgi_LOTGIDRAFT_119302, lgi_LOTGIDRAFT_119983, lgi_LOTGIDRAFT_121720, lgi_LOTGIDRAFT_121827, lgi_LOTGIDRAFT_123262, lgi_LOTGIDRAFT_129572, lgi_LOTGIDRAFT_130864, lgi_LOTGIDRAFT_130906, lgi_LOTGIDRAFT_135225, lgi_LOTGIDRAFT_135733, lgi_LOTGIDRAFT_137238, lgi_LOTGIDRAFT_138137, lgi_LOTGIDRAFT_138191, lgi_LOTGIDRAFT_140809, lgi_LOTGIDRAFT_142368, lgi_LOTGIDRAFT_145790, lgi_LOTGIDRAFT_152728, lgi_LOTGIDRAFT_153062, lgi_LOTGIDRAFT_176453, lgi_LOTGIDRAFT_191224, lgi_LOTGIDRAFT_191857, lgi_LOTGIDRAFT_206798, lgi_LOTGIDRAFT_209773, lgi_LOTGIDRAFT_221869, lgi_LOTGIDRAFT_236119, lgi_LOTGIDRAFT_237906, lgi_LOTGIDRAFT_63120, lgi_LOTGIDRAFT_74183, lgi_LOTGIDRAFT_91228, lgi_LOTGIDRAFT_91690	lhu_105668023, lhu_105668450, lhu_105668451, lhu_105670628, lhu_105671037, lhu_105671086, lhu_105674674, lhu_105676550, lhu_105678794, lhu_105678845					loa_LOAG_01062, loa_LOAG_01677, loa_LOAG_03564, loa_LOAG_03815, loa_LOAG_04652, loa_LOAG_13680, loa_LOAG_17602, loa_LOAG_17603, loa_LOAG_17928, loa_LOAG_18673	loc_102684193, loc_102684890, loc_102685413, loc_102685925, loc_102686384, loc_102688208, loc_102689386, loc_102689978, loc_102692298, loc_102692626, loc_102693951, loc_102693998, loc_102695074, loc_102696239, loc_102697149, loc_102697444, loc_102697937, loc_102698134		lsr_110467768, lsr_110470028, lsr_110472358, lsr_110476850, lsr_110478231, lsr_110478232, lsr_110482103, lsr_110482480, lsr_110483071, lsr_110483639, lsr_110484218			lve_103069064, lve_103069938, lve_103070106, lve_103071136, lve_103075302, lve_103075578, lve_103081407, lve_103087466, lve_103088382		malb_109951528, malb_109952646, malb_109959424, malb_109960347, malb_109961370, malb_109961420, malb_109968674, malb_109969571, malb_109970109, malb_109971610, malb_109972521, malb_109972946, malb_109973865, malb_109975069			mbr_MONBRDRAFT_14699, mbr_MONBRDRAFT_14998, mbr_MONBRDRAFT_26544, mbr_MONBRDRAFT_27986, mbr_MONBRDRAFT_29467, mbr_MONBRDRAFT_31218, mbr_MONBRDRAFT_32325, mbr_MONBRDRAFT_32949, mbr_MONBRDRAFT_33782, mbr_MONBRDRAFT_34163, mbr_MONBRDRAFT_34366, mbr_MONBRDRAFT_34682, mbr_MONBRDRAFT_37136, mbr_MONBRDRAFT_37592, mbr_MONBRDRAFT_37593, mbr_MONBRDRAFT_38443, mbr_MONBRDRAFT_9289	mcal_110285938, mcal_110286950, mcal_110291186, mcal_110291191, mcal_110291324, mcal_110292276, mcal_110296529, mcal_110298578, mcal_110301665, mcal_110305918, mcal_110309748	mcc_100423770, mcc_100424944, mcc_100430188, mcc_114673584, mcc_695750, mcc_699191, mcc_699365, mcc_704485, mcc_706615, mcc_715598, mcc_716734	mcf_101866366, mcf_101866588, mcf_102120445, mcf_102127299, mcf_102129950, mcf_102130850, mcf_102136166, mcf_102136908, mcf_102143449, mcf_102146353		mcoc_116074200, mcoc_116077646, mcoc_116084458, mcoc_116093028, mcoc_116093029, mcoc_116093218, mcoc_116095906, mcoc_116096283, mcoc_116098405, mcoc_116101297, mcoc_116104016	mde_101887198, mde_101888252, mde_101888358, mde_101890508, mde_101891503, mde_101892131, mde_101893791, mde_101895053, mde_101896593, mde_101896621, mde_101900086, mde_101900915, mde_101901784, mde_109614227	mdl_103568452, mdl_103568453, mdl_103569979, mdl_103570076, mdl_103574793, mdl_103577411, mdl_103579546, mdl_103580340, mdl_103580963		mdo_100014788, mdo_100016988, mdo_100017038, mdo_100019736, mdo_100020156, mdo_100024008, mdo_100024379, mdo_100027037, mdo_100027754, mdo_100028110, mdo_100028289, mdo_103104570		mgen_117217388, mgen_117218304, mgen_117219001, mgen_117219015, mgen_117220453, mgen_117220801, mgen_117221307, mgen_117222186, mgen_117222721, mgen_117224949		mgp_100539100, mgp_100539537, mgp_100542159, mgp_100543069, mgp_100544016, mgp_100547213, mgp_100547365, mgp_100550786, mgp_104916391, mgp_109363787			mis_MICPUN_62793	mjv_108383381, mjv_108388539, mjv_108394048, mjv_108397230, mjv_108397788, mjv_108398545, mjv_108401443, mjv_108406538, mjv_108407176, mjv_108408166, mjv_108408486, mjv_108408488		mlx_117998496, mlx_118000184, mlx_118004023, mlx_118011305, mlx_118013176, mlx_118013821, mlx_118017958, mlx_118022213, mlx_118022214, mlx_118025633	mmf_118615581, mmf_118615917, mmf_118622989, mmf_118624727, mmf_118627780, mmf_118628194, mmf_118629513, mmf_118632693, mmf_118634460, mmf_118635267, mmf_118637319	mmu_14917, mmu_14918, mmu_14919, mmu_18160, mmu_230103, mmu_234889, mmu_239134, mmu_245650, mmu_54195, mmu_60596, mmu_73707	mmur_105860273, mmur_105863854, mmur_105865281, mmur_105866563, mmur_105874299, mmur_105875022, mmur_105877334, mmur_105881124, mmur_105881770, mmur_105881771, mmur_105885913	mmyo_118649494, mmyo_118650478, mmyo_118658695, mmyo_118658830, mmyo_118664217, mmyo_118664399, mmyo_118667331, mmyo_118670302, mmyo_118672108, mmyo_118673296	mna_107524472, mna_107525360, mna_107526255, mna_107527534, mna_107527535, mna_107532921, mna_107536420, mna_107537733, mna_107543755, mna_107544495, mna_107544941	mng_MNEG_11195, mng_MNEG_15620, mng_MNEG_9894		mpah_110313863, mpah_110316487, mpah_110320110, mpah_110320296, mpah_110320830, mpah_110325783, mpah_110327749, mpah_110330114, mpah_110332384, mpah_110334709, mpah_110338739	mpha_105829446, mpha_105830427, mpha_105831031, mpha_105831032, mpha_105831122, mpha_105832496, mpha_105837175, mpha_105837716, mpha_105838162, mpha_105840591	mpp_MICPUCDRAFT_59862		mpuf_101670675, mpuf_101672216, mpuf_101673015, mpuf_101674897, mpuf_101680691, mpuf_101683029, mpuf_101687306, mpuf_101689229, mpuf_101690428, mpuf_101691853			msam_119882990, msam_119883016, msam_119883155, msam_119884739, msam_119887370, msam_119888601, msam_119894851, msam_119896925, msam_119897025, msam_119898971, msam_119898972, msam_119900114, msam_119900644, msam_119904961, msam_119906942, msam_119911282, msam_119911307, msam_119911590, msam_119911994, msam_119913480, msam_119915036, msam_119915580, msam_119915652, msam_119916539	msex_115440184, msex_115440485, msex_115441412, msex_115441557, msex_115442197, msex_115442853, msex_115443128, msex_115443130, msex_115445250, msex_115445261, msex_115446528, msex_115448030, msex_115456224, msex_119189522, msex_119190914				mun_110542656, mun_110543809, mun_110550450, mun_110551701, mun_110552758, mun_110554242, mun_110560570, mun_110560937, mun_110561887, mun_110566016, mun_110566017, mun_110566519		myb_102238967, myb_102241126, myb_102242149, myb_102243506, myb_102247939, myb_102249825, myb_102250379, myb_102250686, myb_102258634, myb_102260196, myb_102261219	myd_102751706, myd_102755806, myd_102758657, myd_102760543, myd_102764771, myd_102767033, myd_102769452, myd_102771508, myd_102772626, myd_102775033	myi_110441388, myi_110441660, myi_110441778, myi_110442933, myi_110446251, myi_110446861, myi_110447160, myi_110447165, myi_110448062, myi_110448097, myi_110448546, myi_110449251, myi_110450123, myi_110450144, myi_110450649, myi_110450657, myi_110451488, myi_110451927, myi_110452447, myi_110452448, myi_110452786, myi_110452800, myi_110453511, myi_110455680, myi_110455701, myi_110455703, myi_110457347, myi_110458596, myi_110458877, myi_110458878, myi_110460400, myi_110461565, myi_110462614, myi_110462942, myi_110463590, myi_110463966, myi_110463967, myi_110464603	mze_101464262, mze_101465198, mze_101471149, mze_101472037, mze_101473519, mze_101476228, mze_101476270, mze_101476620, mze_101476955, mze_101477375, mze_101478879, mze_101481488, mze_101483839, mze_101483862, mze_101484121, mze_112430653, mze_112431903	nai_NECAME_00332, nai_NECAME_01213, nai_NECAME_01546, nai_NECAME_01547, nai_NECAME_01904, nai_NECAME_02465, nai_NECAME_02844, nai_NECAME_02981, nai_NECAME_02982, nai_NECAME_04580, nai_NECAME_04581, nai_NECAME_04582, nai_NECAME_04932, nai_NECAME_04933, nai_NECAME_04936, nai_NECAME_05404, nai_NECAME_05406, nai_NECAME_05558, nai_NECAME_07534, nai_NECAME_07628, nai_NECAME_07789, nai_NECAME_07793, nai_NECAME_07796, nai_NECAME_08199, nai_NECAME_09065, nai_NECAME_09515, nai_NECAME_11094, nai_NECAME_11095, nai_NECAME_11953, nai_NECAME_12276, nai_NECAME_12771, nai_NECAME_12965, nai_NECAME_13155, nai_NECAME_13156, nai_NECAME_14297, nai_NECAME_14298, nai_NECAME_17470		ncc_104944402, ncc_104945126, ncc_104945257, ncc_104945307, ncc_104947122, ncc_104947142, ncc_104948648, ncc_104949281, ncc_104949643, ncc_104949644, ncc_104951291, ncc_104952348, ncc_104954100, ncc_104954259, ncc_104954672, ncc_104956250, ncc_104957407, ncc_104957591, ncc_104958471, ncc_104962765, ncc_104963354, ncc_104963686, ncc_104966314, ncc_104967923							nfu_107375102, nfu_107375309, nfu_107375310, nfu_107376314, nfu_107377015, nfu_107379009, nfu_107380439, nfu_107380720, nfu_107383747, nfu_107386496, nfu_107387541, nfu_107391376, nfu_107391416, nfu_107394481, nfu_107395148, nfu_107396738		ngi_103727194, ngi_103731324, ngi_103731771, ngi_103741534, ngi_103743062, ngi_103750026, ngi_103751001, ngi_103751002, ngi_103751781, ngi_103752104, ngi_103752330	ngr_NAEGRDRAFT_31005, ngr_NAEGRDRAFT_45747, ngr_NAEGRDRAFT_46042, ngr_NAEGRDRAFT_47156, ngr_NAEGRDRAFT_49034, ngr_NAEGRDRAFT_54380, ngr_NAEGRDRAFT_54555, ngr_NAEGRDRAFT_54669, ngr_NAEGRDRAFT_55003, ngr_NAEGRDRAFT_55014, ngr_NAEGRDRAFT_57331, ngr_NAEGRDRAFT_59061, ngr_NAEGRDRAFT_61849, ngr_NAEGRDRAFT_62059, ngr_NAEGRDRAFT_62145, ngr_NAEGRDRAFT_62631, ngr_NAEGRDRAFT_64095, ngr_NAEGRDRAFT_65008, ngr_NAEGRDRAFT_66783, ngr_NAEGRDRAFT_67526, ngr_NAEGRDRAFT_68717, ngr_NAEGRDRAFT_68736, ngr_NAEGRDRAFT_68774, ngr_NAEGRDRAFT_68946, ngr_NAEGRDRAFT_69773, ngr_NAEGRDRAFT_69917, ngr_NAEGRDRAFT_70501, ngr_NAEGRDRAFT_71008, ngr_NAEGRDRAFT_71437, ngr_NAEGRDRAFT_72627, ngr_NAEGRDRAFT_73350, ngr_NAEGRDRAFT_73946, ngr_NAEGRDRAFT_74138, ngr_NAEGRDRAFT_74175, ngr_NAEGRDRAFT_74371, ngr_NAEGRDRAFT_74983, ngr_NAEGRDRAFT_76300, ngr_NAEGRDRAFT_76629, ngr_NAEGRDRAFT_78958, ngr_NAEGRDRAFT_81071, ngr_NAEGRDRAFT_81073		nle_100581660, nle_100583335, nle_100585866, nle_100587777, nle_100588933, nle_100592351, nle_100594944, nle_100595720, nle_100600502, nle_100601694, nle_100605363	nlu_111048211, nlu_111049624, nlu_111054571, nlu_111056274, nlu_111056761, nlu_111057294, nlu_111059783, nlu_111060588, nlu_111062080, nlu_111062794, nlu_111064132, nlu_111064230, nlu_120351381, nlu_120354098	nmea_116425183, nmea_116427335, nmea_116429626, nmea_116429633, nmea_116429729, nmea_116431442, nmea_116431860, nmea_116434595, nmea_116435173, nmea_116435194	nmel_110387919, nmel_110389689, nmel_110390071, nmel_110391472, nmel_110391669, nmel_110392293, nmel_110397302, nmel_110398017, nmel_110398465, nmel_110403886, nmel_110408538	nni_104012616, nni_104012992, nni_104015339, nni_104018278, nni_104019848, nni_104021238, nni_104021239, nni_104021662, nni_104022728, nni_104023120			npr_108785406, npr_108786354, npr_108787012, npr_108789639, npr_108789645, npr_108791371, npr_108792408, npr_108793773, npr_108795208, npr_108798037, npr_108798208, npr_108798364, npr_108799503, npr_108800112, npr_108801991, npr_108803575					nve_116609248, nve_116614841, nve_5497664, nve_5498282, nve_5498549, nve_5499277, nve_5501825, nve_5504673, nve_5505601, nve_5505602, nve_5507622, nve_5507623, nve_5507631, nve_5512057, nve_5512066, nve_5515065, nve_5515548, nve_5516962, nve_5517072, nve_5517355, nve_5518074, nve_5519178, nve_5519234, nve_5519235, nve_5521842	nvi_100116030, nvi_100116068, nvi_100116869, nvi_100118554, nvi_100118663, nvi_100118946, nvi_100120090, nvi_100121755, nvi_103315907, nvi_103316308, nvi_116417760	nvl_108557603, nvl_108558767, nvl_108558782, nvl_108559481, nvl_108559482, nvl_108560573, nvl_108561283, nvl_108561982, nvl_108562076, nvl_108562451, nvl_108562698, nvl_108562745, nvl_108562750, nvl_108563812, nvl_108567969, nvl_108568107, nvl_108568465, nvl_108568486, nvl_108568708	oaa_100074490, oaa_100075186, oaa_100077965, oaa_100078016, oaa_100079900, oaa_100082549, oaa_100082922, oaa_100087666, oaa_100091310, oaa_103166385	oas_101104339, oas_101108212, oas_101109482, oas_101110000, oas_101112033, oas_101112950, oas_101120932, oas_101123436, oas_114114054, oas_443165	oau_116309977, oau_116314756, oau_116320795, oau_116323052, oau_116324364, oau_116324894, oau_116327271, oau_116327706, oau_116327864, oau_116329994, oau_116329995, oau_116330214, oau_116334023, oau_116334465, oau_116334924, oau_116335898	obb_114872023, obb_114872165, obb_114872511, obb_114872649, obb_114873952, obb_114873953, obb_114874106, obb_114874648, obb_114879648, obb_114879921, obb_114880664	obi_106867807, obi_106867808, obi_106868016, obi_106868455, obi_106868456, obi_106869747, obi_106869877, obi_106870311, obi_106871537, obi_106874722, obi_106875232, obi_106875596, obi_106876275, obi_106878135, obi_106878947, obi_106879315, obi_106880000, obi_106880009, obi_106880557, obi_106880844, obi_106883602, obi_106883603	obo_105277764, obo_105278255, obo_105278257, obo_105279308, obo_105279309, obo_105281023, obo_105281044, obo_105281465, obo_105287293		ocu_100008740, ocu_100340698, ocu_100343663, ocu_100344092, ocu_100344095, ocu_100349851, ocu_100350099, ocu_100356598, ocu_100357621	oda_120855776, oda_120858885, oda_120866023, oda_120871516, oda_120871518, oda_120875958, oda_120876201, oda_120881127, oda_120881383, oda_120882898		ola_100049174, ola_100049178, ola_100049183, ola_100049189, ola_100049248, ola_100125799, ola_100125800, ola_100125818, ola_100125819, ola_100125820, ola_100192404, ola_100216004, ola_101161787, ola_101172201		oml_112136586, oml_112138944, oml_112139114, oml_112140879, oml_112143066, oml_112146531, oml_112149224, oml_112149558, oml_112154200, oml_112154403, oml_112155983, oml_112156508, oml_112157142, oml_112157143, oml_112158956, oml_112162620, oml_112163198, oml_118600246	omy_100136306, omy_100136307, omy_110485178, omy_110486473, omy_110487115, omy_110488277, omy_110488616, omy_110491717, omy_110491840, omy_110495672, omy_110496297, omy_110497489, omy_110497490, omy_110499093, omy_110502872, omy_110503398, omy_110503521, omy_110504076, omy_110507907, omy_110507972, omy_110510163, omy_110514513, omy_110521960, omy_110523562, omy_110528759, omy_110532910, omy_110534295, omy_110534296, omy_110534331, omy_110534896, omy_110537393, omy_110538365, omy_118948717	onl_100692491, onl_100694881, onl_100695733, onl_100697917, onl_100699375, onl_100699589, onl_100699775, onl_100699899, onl_100703815, onl_100705742, onl_100706327, onl_100708131, onl_100708779, onl_100709004, onl_100709379, onl_100710791	oor_101269588, oor_101271659, oor_101273275, oor_101274865, oor_101275975, oor_101279031, oor_101279277, oor_101282297, oor_101284028, oor_101284510, oor_101288628	oro_101365290, oro_101367891, oro_101369879, oro_101371476, oro_101377149, oro_101380641, oro_101381618, oro_101382463, oro_101383563, oro_101384059, oro_101385033			otu_111413112, otu_111413955, otu_111414010, otu_111414133, otu_111416260, otu_111416809, otu_111417020, otu_111417189, otu_111418254, otu_111420629, otu_111422394, otu_111423191, otu_111423193, otu_111423263, otu_111425037, otu_111425566, otu_111426980, otu_111426988	otw_112217310, otw_112220406, otw_112220762, otw_112222858, otw_112222938, otw_112223268, otw_112224400, otw_112226131, otw_112228627, otw_112229193, otw_112229340, otw_112230963, otw_112231146, otw_112231675, otw_112231676, otw_112231717, otw_112232405, otw_112233365, otw_112234398, otw_112234399, otw_112255397, otw_112257778, otw_112258624, otw_112258800, otw_112261446, otw_112261450, otw_112264725, otw_112265660, otw_112265698, otw_112266366, otw_112267227, otw_112267472, otw_112267546, otw_112267547	ovi_T265_01643, ovi_T265_03460, ovi_T265_03564, ovi_T265_05742, ovi_T265_08029, ovi_T265_08512, ovi_T265_11311, ovi_T265_12947, ovi_T265_13072, ovi_T265_13710, ovi_T265_14459, ovi_T265_14460	padl_103915168, padl_103915413, padl_103915456, padl_103915916, padl_103917675, padl_103917858, padl_103921085, padl_103921780, padl_103921781	pale_102878600, pale_102879793, pale_102881321, pale_102883474, pale_102884807, pale_102885265, pale_102889391, pale_102889502, pale_102889920, pale_102892708, pale_102896673			panu_100998401, panu_101006944, panu_101013269, panu_101013490, panu_101013904, panu_101014715, panu_101017565, panu_101024208, panu_101024595, panu_103884727		pbar_105426443, pbar_105426664, pbar_105430064, pbar_105430561, pbar_105430592, pbar_105432005, pbar_105432007, pbar_105432652, pbar_105432764, pbar_105433193	pbe_PBANKA_1136700	pbi_103052637, pbi_103052921, pbi_103054566, pbi_103056579, pbi_103057412, pbi_103060465, pbi_103062751, pbi_103063344, pbi_103063696, pbi_103063891, pbi_103064925, pbi_103067045, pbi_103067773			pcad_102975653, pcad_102978644, pcad_102978761, pcad_102978888, pcad_102980216, pcad_102982050, pcad_102987472, pcad_102991189, pcad_102991665, pcad_102994352, pcad_102994635, pcad_112062929, pcad_112063181, pcad_112063232, pcad_114485253	pcan_112555351, pcan_112555766, pcan_112556077, pcan_112556294, pcan_112556410, pcan_112556578, pcan_112556579, pcan_112557294, pcan_112557585, pcan_112558229, pcan_112559249, pcan_112559288, pcan_112559755, pcan_112560072, pcan_112560182, pcan_112560236, pcan_112560561, pcan_112560759, pcan_112561383, pcan_112561790, pcan_112562759, pcan_112564287, pcan_112564293, pcan_112566860, pcan_112571473, pcan_112572085, pcan_112572743, pcan_112572798, pcan_112572998	pcb_PCHAS_113620	pcf_106784163, pcf_106784209, pcf_106784241, pcf_106785246, pcf_106785349, pcf_106791688, pcf_106793720		pcoc_116230814, pcoc_116233426, pcoc_116233919, pcoc_116237203, pcoc_116239573, pcoc_116239692, pcoc_116239745, pcoc_116243134, pcoc_116243161		pcw_110194405, pcw_110196646, pcw_110197940, pcw_110200851, pcw_110201433, pcw_110210716, pcw_110211999, pcw_110213640, pcw_110213660, pcw_110213823, pcw_110214955	pcy_PCYB_112010		pdam_113664805, pdam_113664830, pdam_113664986, pdam_113666394, pdam_113666449, pdam_113667803, pdam_113670184, pdam_113671612, pdam_113673164, pdam_113673173, pdam_113676216, pdam_113677119, pdam_113679299, pdam_113679300, pdam_113679318, pdam_113679327, pdam_113679328, pdam_113679344, pdam_113679731, pdam_113679815, pdam_113680340						pfa_PF3D7_1360500	pfd_PFDG_02119	pfh_PFHG_03270		pflv_114545353, pflv_114546096, pflv_114546121, pflv_114548549, pflv_114548595, pflv_114551099, pflv_114552532, pflv_114552700, pflv_114557207, pflv_114557964, pflv_114558903, pflv_114561657, pflv_114562423, pflv_114567029, pflv_114569342, pflv_114569351, pflv_114569820, pflv_114571298			pgc_109851673, pgc_109852191, pgc_109854999, pgc_109855000, pgc_109855282, pgc_109855291, pgc_109857640, pgc_109859707, pgc_109860905, pgc_109861406			pgut_117655724, pgut_117657459, pgut_117657822, pgut_117658593, pgut_117659497, pgut_117659796, pgut_117659956, pgut_117660128, pgut_117660353, pgut_117660990, pgut_117661929, pgut_117671248, pgut_117671260, pgut_117674506, pgut_117674720, pgut_117674723, pgut_117678787, pgut_117678821, pgut_117679722		phi_102099290, phi_102099657, phi_102105071, phi_102105257, phi_102106220, phi_102106413, phi_102111535, phi_102113474, phi_102114027, phi_106628815	phu_Phum_PHUM008080, phu_Phum_PHUM099980, phu_Phum_PHUM100000, phu_Phum_PHUM360530, phu_Phum_PHUM360540, phu_Phum_PHUM360550, phu_Phum_PHUM472580, phu_Phum_PHUM574110, phu_Phum_PHUM588150, phu_Phum_PHUM588470, phu_Phum_PHUM591960, phu_Phum_PHUM622180	phyp_113524511, phyp_113524512, phyp_113527277, phyp_113527433, phyp_113530022, phyp_113531167, phyp_113531491, phyp_113533226, phyp_113533698, phyp_113534156, phyp_113534683, phyp_113539114, phyp_113540431, phyp_113541550, phyp_113542611, phyp_113543271, phyp_113543778, phyp_113544642, phyp_113545741, phyp_113547436		pif_PITG_09926	pki_111833824, pki_111834271, pki_111835016, pki_111835585, pki_111837347, pki_111837348, pki_111837372, pki_111838272, pki_111838369, pki_111838429, pki_111841534, pki_111845199, pki_111846364, pki_111847150, pki_111853175, pki_111858160, pki_111859062, pki_111859156, pki_111859280, pki_111860506, pki_111860850	pkn_PKNH_1110800		plep_121938835, plep_121940170, plep_121940580, plep_121940775, plep_121942367, plep_121942368, plep_121943236, plep_121943373, plep_121943429, plep_121945845, plep_121948476, plep_121952661, plep_121957007, plep_121958658, plep_121959101, plep_121959103, plep_121959522, plep_121962428, plep_121962616, plep_121963470, plep_121964392, plep_121964767, plep_121966057, plep_121966300, plep_121966457, plep_121966930	pleu_114693159, pleu_114693872, pleu_114695054, pleu_114697034, pleu_114698298, pleu_114698642, pleu_114700496, pleu_114700497, pleu_114703201, pleu_114703377, pleu_114707921, pleu_114709264		pmac_106710646, pmac_106710786, pmac_106711336, pmac_106712158, pmac_106712163, pmac_106712871, pmac_106715452, pmac_106715743, pmac_106716277, pmac_106718044, pmac_106718350, pmac_106720468, pmac_106721157	pmaj_107198475, pmaj_107199562, pmaj_107199626, pmaj_107203218, pmaj_107203428, pmaj_107204266, pmaj_107208956, pmaj_107210410, pmaj_107210870, pmaj_107214622, pmaj_107215797	pmax_117314578, pmax_117314655, pmax_117314732, pmax_117315776, pmax_117316159, pmax_117320128, pmax_117321669, pmax_117322266, pmax_117325107, pmax_117326201, pmax_117329069, pmax_117329070, pmax_117330842, pmax_117332154, pmax_117333390, pmax_117334734, pmax_117335389, pmax_117335489, pmax_117335512, pmax_117335526, pmax_117335629, pmax_117335847, pmax_117335916, pmax_117336487, pmax_117337161, pmax_117337918, pmax_117338438, pmax_117338563, pmax_117341839, pmax_117342334, pmax_117342772, pmax_117344657, pmax_117345290, pmax_117345347, pmax_117345393, pmax_117345411	pmoa_120496734, pmoa_120497943, pmoa_120497954, pmoa_120498350, pmoa_120498417, pmoa_120501862, pmoa_120502459, pmoa_120506622, pmoa_120507170, pmoa_120508638, pmoa_120512581, pmoa_120513655	pmua_114582345, pmua_114583621, pmua_114583622, pmua_114586351, pmua_114588050, pmua_114593729, pmua_114595437, pmua_114595672, pmua_114597481, pmua_114597802, pmua_114602981, pmua_114603793, pmua_114604018, pmua_114605114, pmua_114606224		pmur_107285179, pmur_107286254, pmur_107287976, pmur_107287977, pmur_107293398, pmur_107294718, pmur_107294950, pmur_107295817, pmur_107297126, pmur_107298677, pmur_107299286, pmur_107299885, pmur_107300363, pmur_107300947, pmur_107302973		pon_100172608, pon_100434873, pon_100437411, pon_100442459, pon_100443214, pon_100445008, pon_100445361, pon_100451211, pon_100460177, pon_100460918		pov_109624180, pov_109625491, pov_109626894, pov_109628395, pov_109630163, pov_109630605, pov_109633088, pov_109634456, pov_109634791, pov_109637720, pov_109637781, pov_109639005, pov_109640907, pov_109641080, pov_109642108, pov_109642686, pov_109642927, pov_109643497, pov_109644499, pov_109644935		ppad_109245911, ppad_109253662, ppad_109256259, ppad_109260374, ppad_109262488, ppad_109262490, ppad_109265812, ppad_109267234, ppad_109268647, ppad_109270151, ppad_109272691, ppad_109278730			ppot_106102138, ppot_106102931, ppot_106102932, ppot_106104283, ppot_106105603, ppot_106105621, ppot_106106188, ppot_106107486, ppot_106108410, ppot_106108411, ppot_106109071, ppot_106109177, ppot_106109318, ppot_106110332, ppot_106111057		pps_100975209, pps_100976525, pps_100978077, pps_100980358, pps_100983770, pps_100984343, pps_100984704, pps_100985928, pps_100987635, pps_100991030	ppyr_116163318, ppyr_116163319, ppyr_116163862, ppyr_116164476, ppyr_116164787, ppyr_116165909, ppyr_116167723, ppyr_116168410, ppyr_116168919, ppyr_116170259, ppyr_116171307, ppyr_116172090, ppyr_116177537, ppyr_116178305, ppyr_116179088, ppyr_116181953	prap_110993035, prap_110994012, prap_110994448, prap_110996412, prap_110996574, prap_110997097, prap_110997273, prap_110997360, prap_110999877, prap_111000259, prap_111002000, prap_111004131, prap_111004133	pret_103465677, pret_103466145, pret_103466154, pret_103467072, pret_103468453, pret_103472569, pret_103473991, pret_103474497, pret_103474780, pret_103475785, pret_103477468, pret_103480256, pret_103480986, pret_103481041, pret_103481687		psoj_PHYSODRAFT_407171, psoj_PHYSODRAFT_493224, psoj_PHYSODRAFT_505262		pspa_121295205, pspa_121297499, pspa_121301817, pspa_121305656, pspa_121306199, pspa_121306985, pspa_121309871, pspa_121312272, pspa_121315978, pspa_121317902, pspa_121320459, pspa_121321092, pspa_121321145, pspa_121321624, pspa_121322959, pspa_121323450, pspa_121323913, pspa_121324082, pspa_121325852, pspa_121326435, pspa_121326529, pspa_121326609, pspa_121327662, pspa_121330699		pss_102444148, pss_102444454, pss_102445409, pss_102446826, pss_102447071, pss_102448215, pss_102451086, pss_102451605, pss_102452749		pteh_111523053, pteh_111527098, pteh_111529988, pteh_111536641, pteh_111536756, pteh_111538933, pteh_111539983, pteh_111540965, pteh_111543699, pteh_111552055, pteh_111553321, pteh_111553342, pteh_113221542, pteh_113222849, pteh_113224169, pteh_113224170	ptep_107436806, ptep_107436807, ptep_107442186, ptep_107443776, ptep_107446643, ptep_107446729, ptep_107446971, ptep_107446988, ptep_107448012, ptep_107448013, ptep_107451998, ptep_107452371, ptep_107454590, ptep_107454842	ptg_102949070, ptg_102949926, ptg_102955254, ptg_102956040, ptg_102960287, ptg_102963095, ptg_102963951, ptg_102969669, ptg_102970885, ptg_102971963, ptg_102972759	pti_PHATRDRAFT_36270, pti_PHATRDRAFT_38549, pti_PHATRDRAFT_45310, pti_PHATRDRAFT_47709, pti_PHATRDRAFT_4823, pti_PHATRDRAFT_48345, pti_PHATRDRAFT_48350, pti_PHATRDRAFT_48354, pti_PHATRDRAFT_48375, pti_PHATRDRAFT_48678, pti_PHATRDRAFT_49555, pti_PHATRDRAFT_50428, pti_PHATRDRAFT_50497, pti_PHATRDRAFT_bd1265, pti_PHATRDRAFT_bd1284, pti_PHATRDRAFT_bd1623, pti_PHATRDRAFT_bd1624, pti_PHATRDRAFT_bd1631, pti_PHATRDRAFT_bd1635, pti_PHATRDRAFT_bd1636, pti_PHATRDRAFT_bd1640, pti_PHATR_43826	ptm_GSPATT00001835001, ptm_GSPATT00005251001, ptm_GSPATT00008067001, ptm_GSPATT00008342001, ptm_GSPATT00013081001, ptm_GSPATT00017694001, ptm_GSPATT00019910001, ptm_GSPATT00025082001, ptm_GSPATT00028233001, ptm_GSPATT00028571001, ptm_GSPATT00028580001, ptm_GSPATT00029118001, ptm_GSPATT00030444001, ptm_GSPATT00035245001, ptm_GSPATT00035327001, ptm_GSPATT00035944001, ptm_GSPATT00036203001, ptm_GSPATT00037686001, ptm_GSPATT00037840001, ptm_PTMB.171c	ptr_100608597, ptr_112204575, ptr_451435, ptr_452727, ptr_457329, ptr_461565, ptr_465084, ptr_465806, ptr_466203, ptr_466769, ptr_473375, ptr_750641		pvm_113801301, pvm_113805192, pvm_113805203, pvm_113806494, pvm_113806499, pvm_113806500, pvm_113806741, pvm_113807992, pvm_113808818, pvm_113811445, pvm_113815700, pvm_113816245, pvm_113819611, pvm_113823998, pvm_113824098, pvm_113824967, pvm_113829435	pvt_110070046, pvt_110070583, pvt_110072006, pvt_110072775, pvt_110072778, pvt_110076095, pvt_110077741, pvt_110077742, pvt_110082828, pvt_110084083, pvt_110085233, pvt_110087765, pvt_110088469		pvx_PVX_114990			pxu_106113974, pxu_106116468, pxu_106116656, pxu_106116709, pxu_106118788, pxu_106119620, pxu_106119636, pxu_106120851, pxu_106120864, pxu_106122392, pxu_106123053, pxu_106127470, pxu_106128207, pxu_106128369	pxy_105380619, pxy_105383490, pxy_105383491, pxy_105384554, pxy_105385921, pxy_105386026, pxy_105387258, pxy_105388532, pxy_105389255, pxy_105389763, pxy_105390932, pxy_105391410, pxy_105393041, pxy_105393737, pxy_105393739, pxy_105395885	pyo_PY17X_1138200			ray_107502774, ray_107507549, ray_107507550, ray_107508097, ray_107508610, ray_107509091, ray_107509998, ray_107510027, ray_107515672, ray_107518221, ray_107518569, ray_107519122	rbb_108513181, rbb_108514277, rbb_108517394, rbb_108518838, rbb_108518991, rbb_108527520, rbb_108529025, rbb_108529026, rbb_108530463, rbb_108530715, rbb_108531521, rbb_108538805			rmd_113547828, rmd_113549695, rmd_113549861, rmd_113550308, rmd_113550961, rmd_113552126, rmd_113555129, rmd_113556210	rmp_119166869, rmp_119169307, rmp_119169585, rmp_119169587, rmp_119169589, rmp_119170429, rmp_119170684, rmp_119171521, rmp_119171523, rmp_119171524, rmp_119171901, rmp_119172857, rmp_119172915, rmp_119176615, rmp_119176991, rmp_119176992, rmp_119179077, rmp_119179303, rmp_119179346, rmp_119183985, rmp_119185209, rmp_119186779	rno_113911, rno_116556, rno_116564, rno_245708, rno_24603, rno_25202, rno_25206, rno_25711, rno_497757, rno_66012, rno_79222	rro_104655958, rro_104658100, rro_104658102, rro_104661674, rro_104662724, rro_104663522, rro_104664442, rro_104666399, rro_104666414, rro_104672382	rsan_119377716, rsan_119377717, rsan_119378291, rsan_119381707, rsan_119381708, rsan_119382966, rsan_119383185, rsan_119383253, rsan_119383259, rsan_119383493, rsan_119383701, rsan_119387106, rsan_119393555, rsan_119393605, rsan_119394303, rsan_119394632, rsan_119394951, rsan_119398790, rsan_119399175, rsan_119399975		rtp_109915345, rtp_109916460, rtp_109917017, rtp_109917318, rtp_109917681, rtp_109918261, rtp_109919097, rtp_109920409, rtp_109924190, rtp_109925094, rtp_109927210, rtp_109928374, rtp_109931003, rtp_109931641, rtp_109936737, rtp_109937490, rtp_109939047		salp_111949903, salp_111950226, salp_111954835, salp_111955494, salp_111957383, salp_111958339, salp_111959210, salp_111959269, salp_111960732, salp_111961636, salp_111962951, salp_111963731, salp_111963996, salp_111964655, salp_111964775, salp_111967904, salp_111971540, salp_111971542, salp_111973650, salp_111976322, salp_111977664, salp_111977974, salp_111977979, salp_111980318, salp_111982532, salp_112068692, salp_112068693, salp_112069941, salp_112072165, salp_112072645, salp_112079989, salp_112080371	sanh_107655354, sanh_107661246, sanh_107663179, sanh_107663441, sanh_107664813, sanh_107664849, sanh_107666202, sanh_107669873, sanh_107670073, sanh_107672912, sanh_107677481, sanh_107678618, sanh_107681586, sanh_107682463, sanh_107682492, sanh_107683705, sanh_107684125, sanh_107684353, sanh_107684955, sanh_107689868, sanh_107689897, sanh_107691064, sanh_107691375, sanh_107692174, sanh_107694365, sanh_107695435, sanh_107695445, sanh_107700265, sanh_107700279, sanh_107702147, sanh_107702423, sanh_107703955, sanh_107704631		sasa_106563312, sasa_106563675, sasa_106566722, sasa_106567458, sasa_106567882, sasa_106569878, sasa_106575503, sasa_106578233, sasa_106579347, sasa_106580330, sasa_106580947, sasa_106581277, sasa_106581392, sasa_106588322, sasa_106589536, sasa_106591258, sasa_106593473, sasa_106601233, sasa_106602731, sasa_106602732, sasa_106602763, sasa_106603596, sasa_106604839, sasa_106605334, sasa_106605459, sasa_106607156, sasa_106609363, sasa_106610008, sasa_106610009, sasa_106612451, sasa_106613073, sasa_106613184, sasa_106613447		sbq_101027848, sbq_101031889, sbq_101035077, sbq_101037653, sbq_101038981, sbq_101040246, sbq_101040779, sbq_101040955, sbq_101044584, sbq_101049666	scan_103812495, scan_103812526, scan_103813321, scan_103815438, scan_103821848, scan_103822923, scan_103825956, scan_103825957, scan_115485200, scan_115485283		sclv_120332552, sclv_120333400, sclv_120334993, sclv_120341678, sclv_120344329, sclv_120345800, sclv_120345909, sclv_120346012, sclv_120346289, sclv_120346703		sdm_118179694, sdm_118181771, sdm_118182918, sdm_118183279, sdm_118183554, sdm_118186608, sdm_118188803, sdm_118189270, sdm_118190425, sdm_118190426, sdm_118193053, sdm_118194129, sdm_118194521, sdm_118195508, sdm_118195736, sdm_118198778, sdm_118199247, sdm_118200112, sdm_118200565, sdm_118201099, sdm_118201722, sdm_118202945, sdm_118204321, sdm_118205328	sdu_111219587, sdu_111219668, sdu_111221111, sdu_111222450, sdu_111223303, sdu_111224115, sdu_111226436, sdu_111228038, sdu_111231447, sdu_111231448, sdu_111232397, sdu_111233148, sdu_111233425, sdu_111233435, sdu_111233471, sdu_111234078, sdu_111234372, sdu_111236830, sdu_111239181	sfm_108918669, sfm_108922861, sfm_108923000, sfm_108924492, sfm_108924493, sfm_108924591, sfm_108924639, sfm_108926017, sfm_108926054, sfm_108929872, sfm_108932291, sfm_108933091, sfm_108934201, sfm_108940087, sfm_108940419, sfm_108941902	sgh_107549216, sgh_107549235, sgh_107552331, sgh_107559735, sgh_107560840, sgh_107563522, sgh_107563725, sgh_107564930, sgh_107566740, sgh_107566890, sgh_107570188, sgh_107571103, sgh_107572203, sgh_107572696, sgh_107579018, sgh_107579190, sgh_107580436, sgh_107581489, sgh_107581632, sgh_107584206, sgh_107584345, sgh_107587875, sgh_107588151, sgh_107589733, sgh_107595582, sgh_107595610, sgh_107595992, sgh_107596110, sgh_107596472, sgh_107598010, sgh_107598015, sgh_107598251, sgh_107598282, sgh_107598617, sgh_107599205	shon_118974632, shon_118978455, shon_118979786, shon_118981631, shon_118984176, shon_118988251, shon_118990211, shon_118995343, shon_118995344	shr_100921433, shr_100921526, shr_100925538, shr_100928661, shr_100929308, shr_100931427, shr_100932093, shr_100932257, shr_100932333, shr_105749254		shx_MS3_0014825, shx_MS3_0016220, shx_MS3_0017860, shx_MS3_0018191, shx_MS3_0018192, shx_MS3_0019410, shx_MS3_0020174, shx_MS3_0020175			sko_100313627, sko_100313716, sko_100366480, sko_100367140, sko_100367264, sko_100367967, sko_100368244, sko_100368682, sko_100369048, sko_100369080, sko_100369936, sko_100370187, sko_100371334, sko_100371788, sko_100372248, sko_100372422, sko_100372572, sko_100372722, sko_100372872, sko_100373407, sko_100373545, sko_100373557, sko_100373708, sko_100373855, sko_100373962, sko_100374009, sko_100374037, sko_100374109, sko_100374171, sko_100374319, sko_100374431, sko_100375330, sko_100375358, sko_100375453, sko_100375843, sko_100375976, sko_100376134, sko_100376253, sko_100376672, sko_100377012, sko_100377287, sko_100377409, sko_100377437, sko_100378048, sko_100378113, sko_100378264, sko_100378366, sko_100378417, sko_100378662, sko_100378914, sko_102800711, sko_102802679, sko_102803279, sko_102804864, sko_102805006, sko_102805115, sko_102807000, sko_102807111, sko_102807816, sko_102808238, sko_102808309, sko_102808358, sko_102808404, sko_102808463, sko_102810222, sko_102810328		slal_111646097, slal_111646543, slal_111650128, slal_111650201, slal_111651815, slal_111654011, slal_111654817, slal_111655993, slal_111656132, slal_111656441, slal_111656732, slal_111658837, slal_111659062, slal_111661037, slal_111664043, slal_111664044, slal_111665441, slal_111667131, slal_111669214, slal_111669801, slal_111670291, slal_111673609, slal_111673804		sluc_116034290, sluc_116034291, sluc_116034421, sluc_116034786, sluc_116036699, sluc_116046521, sluc_116048256, sluc_116048739, sluc_116049087, sluc_116051801, sluc_116053174, sluc_116055182, sluc_116058415, sluc_116060991, sluc_116062379, sluc_116064310, sluc_116064516, sluc_116064632, sluc_116064955, sluc_116065356, sluc_118492910		smin_v1.2.001184.t1, smin_v1.2.006673.t1, smin_v1.2.009531.t1, smin_v1.2.011556.t1, smin_v1.2.013481.t1, smin_v1.2.016730.t1, smin_v1.2.016756.t1, smin_v1.2.019588.t1, smin_v1.2.026393.t1, smin_v1.2.026533.t1, smin_v1.2.026533.t2, smin_v1.2.028842.t1, smin_v1.2.028842.t2, smin_v1.2.029752.t1, smin_v1.2.030501.t1, smin_v1.2.038877.t1	smm_Smp_085680, smm_Smp_097460, smm_Smp_097470, smm_Smp_124470, smm_Smp_125450, smm_Smp_142620, smm_Smp_149980, smm_Smp_211230, smm_Smp_211310			soc_105193927, soc_105194462, soc_105196463, soc_105196464, soc_105199646, soc_105203066, soc_105203079, soc_105203508, soc_105203750, soc_105203761				spar_SPRG_04516, spar_SPRG_05070, spar_SPRG_08024, spar_SPRG_09168, spar_SPRG_18993		spis_111321574, spis_111321575, spis_111321593, spis_111321594, spis_111321629, spis_111321630, spis_111321924, spis_111327199, spis_111329798, spis_111332756, spis_111332954, spis_111333358, spis_111333961, spis_111333994, spis_111334554, spis_111339321, spis_111339326, spis_111344764, spis_111345393		spu_100889569, spu_100889870, spu_100890426, spu_100892109, spu_100893798, spu_100893963, spu_105446336, spu_105446772, spu_115918082, spu_115918588, spu_115919393, spu_115921029, spu_115921428, spu_115921429, spu_115921433, spu_115922199, spu_115922836, spu_115923803, spu_115924694, spu_373321, spu_575279, spu_576434, spu_576613, spu_576733, spu_577615, spu_579339, spu_579464, spu_580109, spu_580192, spu_581605, spu_581820, spu_582837, spu_589192, spu_589539, spu_756941	sre_PTSG_00142, sre_PTSG_00667, sre_PTSG_01545, sre_PTSG_01894, sre_PTSG_01898, sre_PTSG_01941, sre_PTSG_01944, sre_PTSG_03862, sre_PTSG_05043, sre_PTSG_05045, sre_PTSG_05341, sre_PTSG_06107, sre_PTSG_06234, sre_PTSG_06235, sre_PTSG_07038, sre_PTSG_08165, sre_PTSG_08175, sre_PTSG_09272, sre_PTSG_09824, sre_PTSG_10293, sre_PTSG_10344, sre_PTSG_10393, sre_PTSG_10440, sre_PTSG_10871, sre_PTSG_12646, sre_PTSG_12647, sre_PTSG_12648	srx_107706059, srx_107707923, srx_107710771, srx_107711524, srx_107711525, srx_107711560, srx_107714181, srx_107714653, srx_107714654, srx_107715168, srx_107715696, srx_107717786, srx_107722192, srx_107725744, srx_107730344, srx_107731544, srx_107732462, srx_107734113, srx_107734164, srx_107734784, srx_107735531, srx_107737977, srx_107741563, srx_107741766, srx_107741773, srx_107744030, srx_107745524, srx_107746469, srx_107751157, srx_107754786, srx_107755438, srx_107756577, srx_107757308, srx_107757623	ssc_100153508, ssc_100512698, ssc_100522091, ssc_100523457, ssc_100625149, ssc_100625536, ssc_100737736, ssc_397193, ssc_444999, ssc_553100			tad_TRIADDRAFT_13796, tad_TRIADDRAFT_16609, tad_TRIADDRAFT_19120, tad_TRIADDRAFT_21495, tad_TRIADDRAFT_22079, tad_TRIADDRAFT_24043, tad_TRIADDRAFT_24913, tad_TRIADDRAFT_25317, tad_TRIADDRAFT_25423, tad_TRIADDRAFT_28471, tad_TRIADDRAFT_28797, tad_TRIADDRAFT_29301, tad_TRIADDRAFT_29326, tad_TRIADDRAFT_29353, tad_TRIADDRAFT_29434, tad_TRIADDRAFT_30620, tad_TRIADDRAFT_30655, tad_TRIADDRAFT_33908, tad_TRIADDRAFT_56641, tad_TRIADDRAFT_5829, tad_TRIADDRAFT_59364, tad_TRIADDRAFT_59712, tad_TRIADDRAFT_8545						tca_100141543, tca_657050, tca_658966, tca_659006, tca_659086, tca_660007, tca_660039, tca_660192, tca_661745, tca_663008, tca_663033, tca_664507					tet_TTHERM_000549649, tet_TTHERM_00442900, tet_TTHERM_00473210, tet_TTHERM_00473220, tet_TTHERM_00474870, tet_TTHERM_00475300, tet_TTHERM_00666450, tet_TTHERM_00977610	tfn_117064584, tfn_117067741, tfn_117077449, tfn_117080309, tfn_117086065, tfn_117086067, tfn_117090471, tfn_117099002			tgu_100217644, tgu_100219844, tgu_100223544, tgu_100223563, tgu_100225337, tgu_100227153, tgu_100228246, tgu_100229764, tgu_100231322, tgu_115492653						tmu_101340932, tmu_101344143, tmu_101346019, tmu_101346990, tmu_101347250, tmu_101350816, tmu_101351573, tmu_101355351, tmu_101355713, tmu_101357819, tmu_101360343	tng_GSTEN00000341G001, tng_GSTEN00000993G001, tng_GSTEN00001098G001, tng_GSTEN00003873G001, tng_GSTEN00004053G001, tng_GSTEN00004712G001, tng_GSTEN00005579G001, tng_GSTEN00005625G001, tng_GSTEN00006543G001, tng_GSTEN00006827G001, tng_GSTEN00009255G001, tng_GSTEN00010532G001, tng_GSTEN00011672G001, tng_GSTEN00011703G001, tng_GSTEN00022134G001, tng_GSTEN00023239G001, tng_GSTEN00024235G001, tng_GSTEN00024236G001, tng_GSTEN00026593G001, tng_GSTEN00026594G001, tng_GSTEN00026595G001, tng_GSTEN00026941G001, tng_GSTEN00026942G001, tng_GSTEN00028941G001, tng_GSTEN00028942G001, tng_GSTEN00037878G001	tnl_113492203, tnl_113493093, tnl_113494809, tnl_113496942, tnl_113499262, tnl_113499587, tnl_113500001, tnl_113500121, tnl_113501649, tnl_113501909, tnl_113504622, tnl_113504623, tnl_113505438, tnl_113507785	tod_119230526, tod_119231504, tod_119233404, tod_119233656, tod_119234846, tod_119235862, tod_119240897, tod_119245972, tod_119247682, tod_119255046, tod_119259767			tps_THAPSDRAFT_24575, tps_THAPSDRAFT_261678, tps_THAPSDRAFT_262088, tps_THAPSDRAFT_262719, tps_THAPSDRAFT_263361, tps_THAPSDRAFT_263505, tps_THAPSDRAFT_263953, tps_THAPSDRAFT_7937, tps_THAPSDRAFT_8258, tps_THAPSDRAFT_8274, tps_THAPSDRAFT_8797, tps_THAPSDRAFT_8798, tps_THAPSDRAFT_8820, tps_THAPSDRAFT_8821, tps_THAPSDRAFT_9284					tru_101062907, tru_101062945, tru_101068241, tru_101068334, tru_101069264, tru_101070125, tru_101072043, tru_101072371, tru_101072570, tru_101072951, tru_101073614, tru_101073658, tru_101074483, tru_101074569, tru_101074666, tru_101076108, tru_105417069, tru_115248197, tru_115250230, tru_115250535, tru_445898, tru_446059	tsp_Tsp_05568, tsp_Tsp_05569, tsp_Tsp_10146, tsp_Tsp_10381, tsp_Tsp_15773	tsr_106537557, tsr_106538512, tsr_106539263, tsr_106539270, tsr_106539796, tsr_106544109, tsr_106546673, tsr_106549047, tsr_106552548, tsr_106553741, tsr_106555830, tsr_106555835, tsr_106556501, tsr_106557179	tst_117869962, tst_117871159, tst_117873400, tst_117878580, tst_117878583, tst_117879256, tst_117879505, tst_117880708, tst_117881073, tst_117883403, tst_117886480, tst_117888877		tup_102469297, tup_102478622, tup_102482734, tup_102483882, tup_102485635, tup_102488370, tup_102494681, tup_102495739, tup_102496410, tup_102502023	tut_107359407, tut_107362869, tut_107363596, tut_107363704, tut_107363705, tut_107363722, tut_107364454, tut_107365262, tut_107371739	tva_TVAG_013980, tva_TVAG_017920, tva_TVAG_021840, tva_TVAG_025690, tva_TVAG_036810, tva_TVAG_038510, tva_TVAG_051550, tva_TVAG_052900, tva_TVAG_052910, tva_TVAG_052960, tva_TVAG_057590, tva_TVAG_062940, tva_TVAG_072540, tva_TVAG_082230, tva_TVAG_092700, tva_TVAG_098510, tva_TVAG_101890, tva_TVAG_101980, tva_TVAG_102500, tva_TVAG_116470, tva_TVAG_124790, tva_TVAG_124800, tva_TVAG_124900, tva_TVAG_127600, tva_TVAG_127610, tva_TVAG_128850, tva_TVAG_136140, tva_TVAG_138020, tva_TVAG_145650, tva_TVAG_151410, tva_TVAG_155240, tva_TVAG_158250, tva_TVAG_162100, tva_TVAG_194370, tva_TVAG_213300, tva_TVAG_218150, tva_TVAG_219680, tva_TVAG_228010, tva_TVAG_228390, tva_TVAG_235080, tva_TVAG_255630, tva_TVAG_270460, tva_TVAG_273280, tva_TVAG_287980, tva_TVAG_290500, tva_TVAG_291050, tva_TVAG_298390, tva_TVAG_299950, tva_TVAG_302910, tva_TVAG_303820, tva_TVAG_315830, tva_TVAG_318160, tva_TVAG_344240, tva_TVAG_357240, tva_TVAG_357530, tva_TVAG_357550, tva_TVAG_360150, tva_TVAG_363510, tva_TVAG_365230, tva_TVAG_373630, tva_TVAG_373640, tva_TVAG_383510, tva_TVAG_391080, tva_TVAG_392570, tva_TVAG_399750, tva_TVAG_406770, tva_TVAG_411720, tva_TVAG_415250, tva_TVAG_425200, tva_TVAG_431850, tva_TVAG_446260, tva_TVAG_451980, tva_TVAG_456550, tva_TVAG_457220, tva_TVAG_459490, tva_TVAG_467090, tva_TVAG_489990, tva_TVAG_490080, tva_TVAG_564290, tva_TVAG_604010				uah_113241196, uah_113245333, uah_113251013, uah_113251629, uah_113255781, uah_113255783, uah_113257858, uah_113260215, uah_113260460, uah_113269343, uah_113271141		umr_103658044, umr_103658045, umr_103659237, umr_103660485, umr_103662433, umr_103667090, umr_103668723, umr_103677696, umr_103677772, umr_103678130, umr_103679746				vcn_VOLCADRAFT_100018, vcn_VOLCADRAFT_103470, vcn_VOLCADRAFT_106794, vcn_VOLCADRAFT_127230, vcn_VOLCADRAFT_32530, vcn_VOLCADRAFT_32554, vcn_VOLCADRAFT_33241, vcn_VOLCADRAFT_33637, vcn_VOLCADRAFT_34187, vcn_VOLCADRAFT_36088, vcn_VOLCADRAFT_36357, vcn_VOLCADRAFT_37750, vcn_VOLCADRAFT_37901, vcn_VOLCADRAFT_37926, vcn_VOLCADRAFT_39706, vcn_VOLCADRAFT_49063, vcn_VOLCADRAFT_55177, vcn_VOLCADRAFT_55553, vcn_VOLCADRAFT_56089, vcn_VOLCADRAFT_56642, vcn_VOLCADRAFT_58677, vcn_VOLCADRAFT_59350, vcn_VOLCADRAFT_60763, vcn_VOLCADRAFT_60846, vcn_VOLCADRAFT_60847, vcn_VOLCADRAFT_61364, vcn_VOLCADRAFT_61927, vcn_VOLCADRAFT_61961, vcn_VOLCADRAFT_62828, vcn_VOLCADRAFT_63045, vcn_VOLCADRAFT_63096, vcn_VOLCADRAFT_63683, vcn_VOLCADRAFT_65353, vcn_VOLCADRAFT_65454, vcn_VOLCADRAFT_66980, vcn_VOLCADRAFT_67346, vcn_VOLCADRAFT_67390, vcn_VOLCADRAFT_68439, vcn_VOLCADRAFT_69406, vcn_VOLCADRAFT_70042, vcn_VOLCADRAFT_70115, vcn_VOLCADRAFT_70118, vcn_VOLCADRAFT_87700, vcn_VOLCADRAFT_87728, vcn_VOLCADRAFT_89480, vcn_VOLCADRAFT_89917, vcn_VOLCADRAFT_91697, vcn_VOLCADRAFT_92035, vcn_VOLCADRAFT_92477, vcn_VOLCADRAFT_92892, vcn_VOLCADRAFT_93585, vcn_VOLCADRAFT_94144, vcn_VOLCADRAFT_95674, vcn_VOLCADRAFT_96601, vcn_VOLCADRAFT_96602, vcn_VOLCADRAFT_97434, vcn_VOLCADRAFT_98081, vcn_VOLCADRAFT_98166		vde_111245794, vde_111249086, vde_111250397, vde_111251383, vde_111251887, vde_111252055, vde_111255598	vem_105560056, vem_105560057, vem_105561854, vem_105562868, vem_105564326, vem_105564350, vem_105564904, vem_105564906, vem_105567815, vem_105570194	vja_111259559, vja_111262677, vja_111264416, vja_111266458, vja_111267009, vja_111267453, vja_111269194	vlg_121476182, vlg_121476933, vlg_121480133, vlg_121481102, vlg_121481575, vlg_121483423, vlg_121491576, vlg_121494419, vlg_121499354, vlg_121499617						vvp_112910844, vvp_112914554, vvp_112917486, vvp_112918863, vvp_112924739, vvp_112925911, vvp_112928727, vvp_112930835, vvp_112932078, vvp_112933413, vvp_112933458			xco_114133238, xco_114141587, xco_114141909, xco_114143094, xco_114145011, xco_114145012, xco_114149767, xco_114152432, xco_114152667, xco_114155760, xco_114156782, xco_114157660, xco_114158534, xco_114159907, xco_114161919	xgl_120784334, xgl_120784627, xgl_120785730, xgl_120786600, xgl_120787599, xgl_120790737, xgl_120792017, xgl_120792180, xgl_120792408, xgl_120793937, xgl_120794875, xgl_120797313, xgl_120797535, xgl_120797728, xgl_120800087, xgl_120800088, xgl_120802631, xgl_120804363, xgl_120806656, xgl_120806797	xhe_116709368, xhe_116717142, xhe_116720174, xhe_116720176, xhe_116720998, xhe_116724463, xhe_116726986, xhe_116727114, xhe_116728018, xhe_116731550, xhe_116732126, xhe_116732660, xhe_116735552, xhe_116737505	xla_108695697, xla_108698903, xla_108700543, xla_108703527, xla_108704686, xla_108705075, xla_108706648, xla_108707622, xla_108709988, xla_108711755, xla_108713520, xla_108715011, xla_108717066, xla_108717463, xla_108719605, xla_108719606, xla_121393820, xla_121400707, xla_378662, xla_397794, xla_399070, xla_399350, xla_432281	xma_102218476, xma_102219749, xma_102221772, xma_102222325, xma_102222488, xma_102226281, xma_102226340, xma_102228601, xma_102228906, xma_102229616, xma_102230348, xma_102235007, xma_102236432, xma_102236669, xma_102238353	xtr_100145454, xtr_100379900, xtr_100486678, xtr_100488543, xtr_100489435, xtr_100492092, xtr_100492820, xtr_100496590, xtr_100496629, xtr_100496677, xtr_100496697, xtr_101732477, xtr_101732806, xtr_101732945		zce_119828999, zce_119829014, zce_119830455, zce_119831832, zce_119832421, zce_119834766, zce_119834767, zce_119837489, zce_119837491, zce_119837826, zce_119838624, zce_119838704, zce_119839502				zne_110827580, zne_110827775, zne_110831967, zne_110834293, zne_110836501, zne_110837359, zne_110837454, zne_110838351, zne_110838352, zne_110838477, zne_110840164, zne_110840165			zvi_118075244, zvi_118075827, zvi_118077145, zvi_118082448, zvi_118083649, zvi_118083656, zvi_118084668, zvi_118085093, zvi_118086840, zvi_118090801, zvi_118093896, zvi_118093921, zvi_118095007
OG0000159	0001_Pum0150s0035.1.p, 0001_Pum0331s0011.1.p, 0001_Pum0427s0003.1.p, 0001_Pum0501s0016.1.p	0002_XP_005710850.1, 0002_XP_005710852.1, 0002_XP_005717677.1	0003_KAF6000751.1, 0003_KAF6001041.1, 0003_KAF6001575.1	0004_XP_005534789.1, 0004_XP_005536171.1, 0004_XP_005538611.1	0005_jgi|Galph1|1043|GphlegSOOS_G5801.1, 0005_jgi|Galph1|1526|GphlegSOOS_G203.1, 0005_jgi|Galph1|3629|GphlegSOOS_G2278.1, 0005_jgi|Galph1|4126|GphlegSOOS_G2772.1, 0005_jgi|Galph1|4403|GphlegSOOS_G3101.1	0006_XP_005703296.1, 0006_XP_005703788.1, 0006_XP_005708120.1, 0006_XP_005709342.1	0007_PXF43607.1, 0007_PXF43609.1, 0007_PXF44614.1	0008_KAA8493011.1	0009_PRCOL_00001457_RA, 0009_PRCOL_00006093_RA	0010_Bobra.0366s0073.1.p, 0010_Bobra.0366s0075.1.p, 0010_Bobra.0739s0001.1.p, 0010_Bobra.0739s0002.1.p	0012_Cz04g10210.t1, 0012_Cz06g19080.t1, 0012_Cz09g06250.t1, 0012_Cz09g06260.t1	0013_jgi_Coc_C169_1_34798_fgenesh1_pm.1_#_139, 0013_jgi_Coc_C169_1_42319_fgenesh1_pg.9_#_105, 0013_jgi_Coc_C169_1_55395_Genemark1.339_g	0014_Dusal.0111s00007.1.p, 0014_Dusal.0111s00007.2.p, 0014_Dusal.0227s00010.1.p, 0014_Dusal.0227s00010.2.p, 0014_Dusal.0227s00010.3.p, 0014_Dusal.0378s00001.1.p, 0014_Dusal.0378s00002.1.p, 0014_Dusal.0379s00009.1.p, 0014_Dusal.0379s00010.1.p, 0014_Dusal.0379s00011.1.p	0019_Mesvi1S03987, 0019_Mesvi1S04003, 0019_Mesvi3102S05101, 0019_Mesvi73S07900, 0019_Mesvi801S01296	0020_GAQ79509.1, 0020_GAQ79910.1, 0020_GAQ88314.1, 0020_GAQ88315.1, 0020_GAQ89099.1	0021_g12441.t1, 0021_g12446.t1, 0021_g19522.t1, 0021_g19654.t1, 0021_g21052.t1, 0021_g29620.t1, 0021_g38217.t1, 0021_g42101.t1, 0021_g44946.t1, 0021_g82059.t1, 0021_g8373.t1	0022_SM000004S15052, 0022_SM000004S15067, 0022_SM000013S26478, 0022_SM000013S26488, 0022_SM000045S16194, 0022_SM000045S16201, 0022_SM000142S00525, 0022_SM000176S03111, 0022_SM000238S08043, 0022_SM000321S12201, 0022_SM000343S12828, 0022_SM000551S17883, 0022_SM005040S17848, 0022_SM011633S25560	0023_ME000013S00825, 0023_ME000013S00828, 0023_ME000085S09913, 0023_ME000085S09920, 0023_ME000123S00292, 0023_ME000243S03991, 0023_ME1156431C09463	0024_AagrBONN_evm.model.Sc2ySwM_228.4195.1, 0024_AagrBONN_evm.model.Sc2ySwM_228.4195.2, 0024_AagrBONN_evm.model.Sc2ySwM_228.4195.3, 0024_AagrBONN_evm.model.Sc2ySwM_228.4195.4, 0024_AagrBONN_evm.model.Sc2ySwM_228.4195.5, 0024_AagrBONN_evm.model.Sc2ySwM_362.1400.1, 0024_AagrBONN_evm.model.Sc2ySwM_362.769.1, 0024_AagrBONN_evm.model.Sc2ySwM_368.2667.1, 0024_AagrBONN_evm.model.Sc2ySwM_368.713.1, 0024_AagrBONN_evm.model.Sc2ySwM_368.787.1, 0024_AagrBONN_evm.model.Sc2ySwM_368.787.10, 0024_AagrBONN_evm.model.Sc2ySwM_368.787.2, 0024_AagrBONN_evm.model.Sc2ySwM_368.787.3, 0024_AagrBONN_evm.model.Sc2ySwM_368.787.4, 0024_AagrBONN_evm.model.Sc2ySwM_368.787.5, 0024_AagrBONN_evm.model.Sc2ySwM_368.787.6, 0024_AagrBONN_evm.model.Sc2ySwM_368.787.7, 0024_AagrBONN_evm.model.Sc2ySwM_368.787.8, 0024_AagrBONN_evm.model.Sc2ySwM_368.787.9	0025_Apun_evm.model.utg000041l.143.1, 0025_Apun_evm.model.utg000043l.302.1, 0025_Apun_evm.model.utg000110l.46.1, 0025_Apun_evm.model.utg000134l.24.1, 0025_Apun_evm.model.utg000151l.33.1, 0025_Apun_evm.model.utg000151l.33.2, 0025_Apun_evm.model.utg000151l.34.1	0026_CepurGG1.1G282800.1.p, 0026_CepurGG1.1G282800.2.p, 0026_CepurGG1.1G282800.3.p, 0026_CepurGG1.2G207600.1.p, 0026_CepurGG1.4G051300.1.p, 0026_CepurGG1.4G196700.1.p, 0026_CepurGG1.4G230400.1.p, 0026_CepurGG1.4G273600.1.p, 0026_CepurGG1.5G140000.1.p, 0026_CepurGG1.5G140000.2.p, 0026_CepurGG1.5G140000.3.p, 0026_CepurGG1.5G140000.4.p	0027_Mp3g20090.1, 0027_Mp4g20650.1, 0027_Mp5g00540.1, 0027_Mp7g18420.1, 0027_Mp7g18500.1	0029_Sphfalx0016s0201.1.p, 0029_Sphfalx0019s0138.1.p, 0029_Sphfalx0025s0186.1.p, 0029_Sphfalx0054s0005.1.p, 0029_Sphfalx0152s0029.1.p, 0029_Sphfalx0449s0001.1.p	0030_Sphmag01G115900.1.p, 0030_Sphmag01G115900.2.p, 0030_Sphmag04G037100.1.p, 0030_Sphmag04G037100.2.p, 0030_Sphmag09G005000.1.p, 0030_Sphmag10G010400.1.p, 0030_Sphmag10G010400.2.p, 0030_Sphmag15G104500.1.p, 0030_Sphmag15G104500.2.p, 0030_Sphmag15G104500.3.p, 0030_Sphmag15G104500.4.p	0035_Thupl.29379179s0001.1.p, 0035_Thupl.29379179s0002.1.p, 0035_Thupl.29379179s0002.2.p, 0035_Thupl.29380506s0002.1.p, 0035_Thupl.29380678s0002.1.p, 0035_Thupl.29380860s0005.1.p, 0035_Thupl.29380860s0005.2.p, 0035_Thupl.29380860s0005.3.p, 0035_Thupl.29380860s0005.4.p, 0035_Thupl.29381150s0006.1.p	0036_PGL00001803, 0036_PGL00001884, 0036_PGL00011061, 0036_PGL00011700, 0036_PGL00019284, 0036_PGL00020190, 0036_PGL00023539, 0036_PGL00026101	0037_PAB00000028, 0037_PAB00000260, 0037_PAB00002132, 0037_PAB00007368, 0037_PAB00007410, 0037_PAB00010340, 0037_PAB00016275, 0037_PAB00020039, 0037_PAB00025819, 0037_PAB00027599, 0037_PAB00036371, 0037_PAB00040333, 0037_PAB00047106, 0037_PAB00052728, 0037_PAB00055278, 0037_PAB00062728	0038_PSI00012063, 0038_PSI00018591	0039_PPI00008901, 0039_PPI00013773, 0039_PPI00014393, 0039_PPI00017983, 0039_PPI00017984, 0039_PPI00021000, 0039_PPI00033284, 0039_PPI00033372, 0039_PPI00035129, 0039_PPI00037760, 0039_PPI00038067, 0039_PPI00038177, 0039_PPI00039836, 0039_PPI00042367, 0039_PPI00043713, 0039_PPI00054225, 0039_PPI00057072, 0039_PPI00068704, 0039_PPI00068967, 0039_PPI00072469, 0039_PPI00072556, 0039_PPI00072946, 0039_PPI00072947, 0039_PPI00074739, 0039_PPI00075675, 0039_PPI00075973	0040_PSY00002692, 0040_PSY00002693, 0040_PSY00007239, 0040_PSY00009099, 0040_PSY00009100, 0040_PSY00009101, 0040_PSY00011372, 0040_PSY00016917, 0040_PSY00016918, 0040_PSY00017574, 0040_PSY00024579, 0040_PSY00027452, 0040_PSY00029277, 0040_PSY00032817	0041_PTA00001774, 0041_PTA00003907, 0041_PTA00003909, 0041_PTA00003910, 0041_PTA00003911, 0041_PTA00007625, 0041_PTA00009068, 0041_PTA00009069, 0041_PTA00009071, 0041_PTA00026593, 0041_PTA00026595, 0041_PTA00027281, 0041_PTA00068247	0042_PME00005267, 0042_PME00005268, 0042_PME00010850, 0042_PME00014137, 0042_PME00014138, 0042_PME00019631, 0042_PME00019632, 0042_PME00038759, 0042_PME00055885, 0042_PME00055886, 0042_PME00055889, 0042_PME00055891, 0042_PME00055893, 0042_PME00055894, 0042_PME00055896, 0042_PME00055897, 0042_PME00055898, 0042_PME00055899, 0042_PME00055901, 0042_PME00055902, 0042_PME00055904, 0042_PME00055905, 0042_PME00055906, 0042_PME00055907, 0042_PME00055908, 0042_PME00055909, 0042_PME00088244, 0042_PME00090361, 0042_PME00090365, 0042_PME00090366, 0042_PME00097914, 0042_PME00109868, 0042_PME00109869, 0042_PME00117690, 0042_PME00140263	0043_GMO00005086, 0043_GMO00008863, 0043_GMO00013978, 0043_GMO00014951, 0043_GMO00015488, 0043_GMO00016262, 0043_GMO00016660, 0043_GMO00017513, 0043_GMO00022564, 0043_GMO00023269, 0043_GMO00027279, 0043_GMO00031139, 0043_GMO00031710	0044_TBA00002089, 0044_TBA00010762, 0044_TBA00010763, 0044_TBA00012281, 0044_TBA00015987, 0044_TBA00015988, 0044_TBA00015989, 0044_TBA00021540, 0044_TBA00021541, 0044_TBA00022251, 0044_TBA00022789, 0044_TBA00025068	0045_CMI00005148, 0045_CMI00008420, 0045_CMI00011585, 0045_CMI00019618, 0045_CMI00021468, 0045_CMI00022231	0046_GBI00001375, 0046_GBI00012797, 0046_GBI00028649, 0046_GBI00028786, 0046_GBI00029790	0143_tig00000057_g89.t1, 0143_tig00000057_g91.t1, 0143_tig00000057_g92.t1, 0143_tig00001339_g8289.t1, 0143_tig00001537_g9304.t1, 0143_tig00020614_g12159.t1	Zyci1559_3471|UTEX1559_11386.1, Zyci1559_3472|UTEX1559_11387.1, Zyci1559_3|UTEX1559_00003.1, Zyci1559_7503|UTEX1559_15418.1, Zyci1559_7509|UTEX1559_15424.1	Zyci1560_2189|UTEX1560_02189.1, Zyci1560_3389|UTEX1560_11811.1, Zyci1560_3391|UTEX1560_11813.1, Zyci1560_3392|UTEX1560_11814.1, Zyci1560_7937|UTEX1560_16359.1, Zyci1560_7938|UTEX1560_16360.1	Zyci6981a_2220|Zci_01868.2, Zyci6981a_3547|Zci_10666.1, Zyci6981a_9231|Zci_15352.1	Zyci6981b_19388|Zci1a_36426.1, Zyci6981b_20361|Zci1a_37426.1, Zyci6981b_21420|Zci1a_13830.1, Zyci6981b_23094|Zci1a_07284.1, Zyci6981b_23095|Zci1a_07285.1	aaf_AURANDRAFT_12714, aaf_AURANDRAFT_13257, aaf_AURANDRAFT_13433, aaf_AURANDRAFT_13593, aaf_AURANDRAFT_32201, aaf_AURANDRAFT_32682, aaf_AURANDRAFT_33885, aaf_AURANDRAFT_3539, aaf_AURANDRAFT_5001, aaf_AURANDRAFT_6200, aaf_AURANDRAFT_6203, aaf_AURANDRAFT_63806, aaf_AURANDRAFT_71478, aaf_AURANDRAFT_72402, aaf_AURANDRAFT_7719	aag_23687992, aag_5564597, aag_5565019, aag_5565734, aag_5570566, aag_5570567, aag_5572988, aag_5576672, aag_5576674, aag_5576676, aag_5576678	aalb_109401483, aalb_109402151, aalb_109408731, aalb_109412631, aalb_109417572, aalb_109417573, aalb_109417818, aalb_109420119, aalb_109420142, aalb_109426452, aalb_109426780, aalb_109428942, aalb_109431213, aalb_115261079, aalb_115262336, aalb_115265252	aalt_CC77DRAFT_589926	aam_106482351, aam_106482494, aam_106483819, aam_106484257, aam_106484258, aam_106485979, aam_106485985, aam_106485986, aam_106492326, aam_106492836, aam_106494257, aam_106499597	aara_120895704, aara_120900131, aara_120901825, aara_120903152, aara_120903153, aara_120903885, aara_120908496, aara_120908758, aara_120908760		abp_AGABI1DRAFT117724	abv_AGABI2DRAFT196444	acan_ACA1_060320, acan_ACA1_066930, acan_ACA1_098930, acan_ACA1_190110, acan_ACA1_290510, acan_ACA1_290520	acep_105617792, acep_105624419, acep_105627144, acep_105627870	acer_107993054, acer_107993865, acer_108002803	acoz_120949200, acoz_120949201, acoz_120949465, acoz_120955179, acoz_120957119, acoz_120959896, acoz_120960002, acoz_120960003, acoz_120961040	acs_100554200, acs_100557081, acs_100558244, acs_100560775, acs_100561531, acs_100563318, acs_100564947, acs_100565141, acs_100565339, acs_103281928, acs_103282257, acs_103282772	act_ACLA_011080	acun_113477023, acun_113482080, acun_113483161, acun_113485648, acun_113486632, acun_113486814, acun_113486815, acun_113486961, acun_113490020	acyg_106033397, acyg_106034506, acyg_106034602, acyg_106034745, acyg_106034778, acyg_106036529, acyg_106037101, acyg_106039443, acyg_106040434	adf_107330271, adf_107330272, adf_107333415, adf_107333498, adf_107333499, adf_107334249, adf_107346964, adf_107346976, adf_107347549, adf_107347907, adf_107348153	adl_AURDEDRAFT_111876	adu_107467838, adu_107491332, adu_107491333, adu_107492552	aec_105143712, aec_105146942, aec_105150694, aec_105153871	afm_AFUA_5G09480	afv_AFLA_010080	aga_AgaP_AGAP001523, aga_AgaP_AGAP006379, aga_AgaP_AGAP006380, aga_AgaP_AGAP007504, aga_AgaP_AGAP010416, aga_AgaP_AGAP010581, aga_AgaP_AGAP010582, aga_AgaP_AGAP012155, aga_AgaP_AGAP012156	agb_108911279, agb_108913341, agb_108914243, agb_108914256, agb_108917168, agb_108917258, agb_108917262, agb_108917263, agb_111692896		ags_114122608, ags_114125816, ags_114129866, ags_114131569	ahf_112696015, ahf_112710442, ahf_112722475, ahf_112750621, ahf_112750622, ahf_112755462, ahf_112802624, ahf_112802625	aip_107606971, aip_107633364, aip_107643885, aip_107643886, aip_107645492		ajm_119034850, ajm_119036090, ajm_119036253, ajm_119036257, ajm_119036272, ajm_119036344, ajm_119044631, ajm_119057331, ajm_119058182, ajm_119061478, ajm_119062560	aju_106968119, aju_106968218, aju_106970067, aju_106970482, aju_106970513, aju_106975347, aju_106975348, aju_106975349, aju_106975350, aju_106978098, aju_106978711, aju_106978713, aju_106979364, aju_106988443, aju_106989486, aju_113594804	alim_106511302, alim_106511964, alim_106512377, alim_106512705, alim_106512760, alim_106514836, alim_106516777, alim_106516903, alim_106517124, alim_106518694, alim_106520201, alim_106527452, alim_106528237, alim_106528326, alim_106528335, alim_106528336, alim_106536992	alsp_Aspi01Gene08539, alsp_Aspi01Gene08540, alsp_Aspi01Gene08542, alsp_Aspi01Gene22768, alsp_Aspi01Gene36713, alsp_Aspi01Gene36715, alsp_Aspi01Gene36721, alsp_Aspi01Gene37696, alsp_Aspi01Gene37698, alsp_Aspi01Gene37699, alsp_Aspi01Gene37700	aly_9300826, aly_9300829, aly_9302523, aly_9302524, aly_9302525, aly_9302526, aly_9311929, aly_9311930, aly_9311931, aly_9311932, aly_9311933, aly_9313642, aly_9316016	ame_410829, ame_414029, ame_726941	amex_103024609, amex_103024857, amex_103028164, amex_103029672, amex_103032594, amex_103033960, amex_103039328, amex_103041276, amex_103041974, amex_103044029, amex_107196929, amex_111195141	amil_114956043, amil_114959302, amil_114959303, amil_114962835, amil_114964832, amil_114975151, amil_114977033	amj_102566872, amj_102569487, amj_102569550, amj_102569669, amj_102569719, amj_102571038, amj_102572232, amj_102575748, amj_102576824, amj_106736696	aml_100463697, aml_100463752, aml_100464882, aml_100467514, aml_100468860, aml_100472042, aml_100473048, aml_100473302, aml_100473721, aml_100476856, aml_100479076, aml_100483394, aml_100484523, aml_100484901, aml_105239761, aml_105242040, aml_117799352, aml_117799976		ani_AN8812.2	aoce_111563595, aoce_111565691, aoce_111567702, aoce_111570931, aoce_111572884, aoce_111574564, aoce_111575002, aoce_111576969, aoce_111579507, aoce_111580311, aoce_111584566	aof_109820845, aof_109820855, aof_109822367, aof_109831609, aof_109833963	aor_AO090020000572	api_100159790, api_100164803, api_100165910, api_100168860, api_103310921, api_115035142	apla_101793054, apla_101795490, apla_101796019, apla_101798948, apla_101800575, apla_101801002, apla_113841531, apla_113845670	aplc_110976385, aplc_110978541, aplc_110979709, aplc_110979744, aplc_110980279, aplc_110980354, aplc_110982808, aplc_110985686, aplc_110988262, aplc_110989633	apln_108736943, apln_108740749, apln_108740753, apln_108740835, apln_108743048, apln_112906183	aprc_113846284, aprc_113861436, aprc_113863223, aprc_113873188	apro_F751_0300, apro_F751_1115, apro_F751_1116, apro_F751_3310	aqu_100632503, aqu_100632692, aqu_100634033, aqu_100634915, aqu_100636955, aqu_100637052, aqu_100637859, aqu_100638298, aqu_100639843, aqu_100640511, aqu_100641471, aqu_100642126, aqu_109584608, aqu_109592171	arut_117396916, arut_117401321, arut_117408296, arut_117408622, arut_117413121, arut_117417235, arut_117418361, arut_117420799, arut_117423328, arut_117424696, arut_117426969, arut_117428827, arut_117973109, arut_117973724, arut_117974022	asn_102371473, asn_102374204, asn_102376408, asn_102378340, asn_102384149, asn_102384911, asn_102385166, asn_102387412, asn_102387433, asn_106721971	atd_109596798, atd_109596799, atd_109597121, atd_109597131, atd_109597474, atd_109598460, atd_109607932	aten_116291730, aten_116294278, aten_116295595, aten_116297376, aten_116300654, aten_116300655, aten_116303237, aten_116307153	ath_AT2G41700, ath_AT3G47730, ath_AT3G47740, ath_AT3G47750, ath_AT3G47760, ath_AT3G47770, ath_AT3G47780, ath_AT3G47790, ath_AT5G61690, ath_AT5G61700, ath_AT5G61730, ath_AT5G61740	atr_18431982, atr_18431985, atr_18431986, atr_18440333	ats_109742015, ats_109743443, ats_109759925, ats_109762641, ats_109770099, ats_109777274, ats_109777275, ats_109777276, ats_109783980	azfi_s0005.g009096, azfi_s0022.g016229, azfi_s0022.g016230, azfi_s0046.g030203	bacu_103004596, bacu_103007506, bacu_103007894, bacu_103009630, bacu_103010984, bacu_103011854, bacu_103014009, bacu_103016130, bacu_103016935	bany_112045919, bany_112047036, bany_112052061, bany_112052069, bany_112055070, bany_112057052, bany_112057352, bany_112057398			bbub_102389640, bbub_102391115, bbub_102393607, bbub_102400056, bbub_102400614, bbub_102402109, bbub_102403552, bbub_102404003, bbub_102406543, bbub_102413010, bbub_102413032, bbub_102413680, bbub_102413902, bbub_102413990	bcom_BAUCODRAFT_69502	bdi_100827653, bdi_100830433, bdi_100833100, bdi_100841443, bdi_100841745, bdi_100846844		bfo_118417414, bfo_118420736, bfo_118428509, bfo_118429310, bfo_118430177, bfo_118431360	bfu_BCIN_05g08140, bfu_BCIN_14g00940	bgh_BDBG_03403, bgh_BDBG_06016	bgt_106050143, bgt_106050742, bgt_106053561, bgt_106053598, bgt_106054527, bgt_106056136, bgt_106056153, bgt_106056175, bgt_106056184, bgt_106056240, bgt_106056241, bgt_106056249, bgt_106056251, bgt_106059631, bgt_106059636, bgt_106059958, bgt_106062943, bgt_106063921, bgt_106064121, bgt_106064502, bgt_106064503, bgt_106067525, bgt_106070643, bgt_106072029, bgt_106073158, bgt_106073553, bgt_106073562, bgt_106073563, bgt_106074322, bgt_106074331, bgt_106075398, bgt_106075884, bgt_106076343, bgt_106077145, bgt_106077318, bgt_106077716, bgt_106078820	bhj_120070579, bhj_120070612, bhj_120072970, bhj_120083882	bim_100742829, bim_100745943, bim_100748755	biu_109556806, biu_109557843, biu_109561973, biu_109563309, biu_109563312, biu_109573857, biu_109573859, biu_109574000, biu_109574019, biu_109578063, biu_109578124, biu_109578125, biu_109578684	bman_114239465, bman_114242572, bman_114247017, bman_114247019, bman_114253217, bman_114253218, bman_114253251		bmor_101736702, bmor_101740098, bmor_101740368, bmor_101740576, bmor_101740779, bmor_101744996	bmy_BM_BM10034, bmy_BM_BM10035, bmy_BM_BM2828, bmy_BM_BM3319	bna_106345199, bna_106347602, bna_106347603, bna_106347604, bna_106349628, bna_106350210, bna_106351057, bna_106351702, bna_106352805, bna_106397625, bna_106399693, bna_106399836, bna_106409449, bna_106409530, bna_106409831, bna_106412449, bna_106425528, bna_106427571, bna_106428160, bna_111207083, bna_111214235, bna_111214678		boe_106304232, boe_106304482, boe_106304783, boe_106304813, boe_106305106, boe_106324388, boe_106324951, boe_106330816, boe_106331335, boe_106334462, boe_106334463, boe_106334851, boe_106336012, boe_106336026, boe_106336193	bom_102264901, bom_102264932, bom_102266332, bom_102267020, bom_102268848, bom_102269605, bom_102273247, bom_102273528, bom_102273790, bom_102273949, bom_102277026, bom_102277313, bom_102278929, bom_102279621, bom_102279712, bom_102280059, bom_102280877	bor_COCMIDRAFT_7118	bpec_110153460, bpec_110156155, bpec_110159332, bpec_110160780, bpec_110162848, bpec_110162912, bpec_110165501, bpec_110165876, bpec_110166147, bpec_110166411, bpec_110166416, bpec_110166417, bpec_110168490	bpg_Bathy07g03700, bpg_Bathy09g00660	brp_103828627, brp_103847634, brp_103857992, brp_103860619, brp_103860621, brp_103860623, brp_103861122, brp_103873206, brp_103873207, brp_103873208, brp_103873209, brp_103873569, brp_103874043	bsc_COCSADRAFT_229062	bta_100299651, bta_107131279, bta_107132374, bta_281584, bta_504278, bta_504909, bta_505787, bta_510497, bta_511762, bta_523479, bta_524391, bta_535379, bta_537351, bta_786628	btab_109031257, btab_109031284, btab_109034362, btab_109037542, btab_109038638, btab_109038644, btab_109038729	bter_100645517, bter_100647302, bter_100650392	bvg_104884355, bvg_104889365, bvg_104903245, bvg_104903246, bvg_104908096, bvg_104908097, bvg_109136553	bze_COCCADRAFT_21918	cabi_116820510, cabi_116820644, cabi_116823379, cabi_116824674, cabi_116828036, cabi_116832038, cabi_116834875, cabi_116834876, cabi_116834877, cabi_116836015, cabi_116839408		cam_101489263, cam_101490887, cam_101491443, cam_101494799, cam_101495128, cam_101499236, cam_101502626, cam_101514956	cann_107862511, cann_107862512, cann_107862513, cann_107862516, cann_107870035, cann_107873935, cann_107873937, cann_107875951, cann_107875953	caty_105573377, caty_105574727, caty_105577800, caty_105577802, caty_105577803, caty_105577804, caty_105577805, caty_105580153, caty_105580601, caty_105586377, caty_105588327, caty_105589442, caty_105591699, caty_105600323	caua_113042515, caua_113044077, caua_113045507, caua_113049876, caua_113051657, caua_113051740, caua_113053805, caua_113055927, caua_113057663, caua_113062362, caua_113066136, caua_113067741, caua_113069428, caua_113074395, caua_113076640, caua_113080023, caua_113084554, caua_113091322, caua_113098242, caua_113103453, caua_113108370, caua_113113855, caua_113115719		cbr_CBG01265, cbr_CBG03891, cbr_CBG10045, cbr_CBG10112, cbr_CBG13094, cbr_CBG20290	ccae_111925366, ccae_111931695, ccae_111932785, ccae_111935845, ccae_111936886, ccae_111937449, ccae_111937450, ccae_111937451, ccae_111940244, ccae_111941779, ccae_111941886, ccae_111942279, ccae_111944962	ccaj_109790891, ccaj_109790896, ccaj_109796863, ccaj_109808940	ccal_108622684, ccal_108625379, ccal_108632621	ccan_109674120, ccan_109675442, ccan_109675725, ccan_109679059, ccan_109686565, ccan_109690150, ccan_109691834, ccan_109692517, ccan_109693662, ccan_109697806, ccan_109697985, ccan_109698991, ccan_109700500, ccan_109702392, ccan_109702393	ccar_109050179, ccar_109050314, ccar_109055256, ccar_109056257, ccar_109067780, ccar_109070726, ccar_109071024, ccar_109072758, ccar_109073864, ccar_109081569, ccar_109081573, ccar_109081733, ccar_109082182, ccar_109083932, ccar_109089558, ccar_109091145, ccar_109091151, ccar_109091152, ccar_109102426, ccar_109102431, ccar_109102799, ccar_109102823	ccav_112511590, ccav_112511642, ccav_112517648	cci_CC1G_00682	ccp_CHC_T00005733001, ccp_CHC_T00008607001, ccp_CHC_T00008847001	ccw_104684918, ccw_104685920, ccw_104688412, ccw_104689733, ccw_104694547, ccw_104695352, ccw_104695999, ccw_104696000, ccw_104696026, ccw_104697058	cdk_105085696, cdk_105085697, cdk_105085698, cdk_105085699, cdk_105085702, cdk_105085728, cdk_105087915, cdk_105091158, cdk_105091159, cdk_105091160, cdk_105098877, cdk_105099626, cdk_105099778, cdk_105099779, cdk_105104120, cdk_105106207, cdk_105106225, cdk_116150637, cdk_116158460		cel_CELE_C48B4.4, cel_CELE_F12B6.1, cel_CELE_Y39D8C.1, cel_CELE_Y53C10A.9	ceri_02G040100.1.p, ceri_02G040100.2.p, ceri_02G040100.3.p, ceri_02G040100.4.p, ceri_18G061500.1.p, ceri_1Z297400.1.p, ceri_33G012600.1.p, ceri_35G030600.1.p, ceri_35G030600.2.p, ceri_35G030600.3.p, ceri_35G030600.4.p, ceri_35G030600.5.p, ceri_35G030600.6.p, ceri_35G030600.7.p, ceri_35G030600.8.p	cfa_100683063, cfa_444852, cfa_478900, cfa_479816, cfa_479817, cfa_479879, cfa_480455, cfa_480456, cfa_480669, cfa_481651, cfa_485090, cfa_489979, cfa_490898, cfa_606966, cfa_611016	cfj_CFIO01_03466, cfj_CFIO01_04587	cfo_105248420, cfo_105249822, cfo_105256712, cfo_109610308	cfr_102503694, cfr_102505099, cfr_102508612, cfr_102509338, cfr_102509876, cfr_102510113, cfr_102511423, cfr_102512074, cfr_102512312, cfr_102512555, cfr_102512673, cfr_102512872, cfr_102515332, cfr_102515492, cfr_102518278, cfr_106729167, cfr_106730764, cfr_116662582	cge_100750884, cge_100761226, cge_100764464, cge_100767045, cge_100767606, cge_100767638, cge_100770749, cge_100770874, cge_100771037, cge_100772052, cge_100772341, cge_100772634, cge_100772799, cge_100773221		cgig_122397013, cgig_122397998, cgig_122398468		chat_Chrsp26S04118, chat_Chrsp26S08850, chat_Chrsp82S07951, chat_Chrsp94S08294		chx_102173435, chx_102174076, chx_102175208, chx_102177279, chx_102177563, chx_102177837, chx_102178109, chx_102179197, chx_102180560, chx_102180820, chx_102182661, chx_102183428, chx_102183842, chx_102185888, chx_108637177	cic_CICLE_v10004128mg, cic_CICLE_v10018720mg, cic_CICLE_v10018739mg	cim_CIMG_06624	cin_100175550, cin_100176922, cin_100177150, cin_100184707	cit_102625041, cit_102626794, cit_102627071	cjc_100387054, cjc_100393270, cjc_100393904, cjc_100394174, cjc_100396403, cjc_100396767, cjc_100398127, cjc_100400418, cjc_100400515, cjc_100401243, cjc_100402635, cjc_100403133, cjc_100411477, cjc_103789702	cjo_107306430, cjo_107309498, cjo_107316477, cjo_107317390, cjo_107320914, cjo_107321634, cjo_107322188, cjo_107322192, cjo_107325421	clec_106662935, clec_106663172, clec_106667941, clec_106668775, clec_106671149, clec_106672550, clec_106672589			clv_102087484, clv_102091112, clv_102093593, clv_102094711, clv_102096351, clv_102098682, clv_102098773, clv_102098860	cmax_111467144, cmax_111470844, cmax_111470862, cmax_111495633, cmax_111497371	cme_CYME_CMH235C, cme_CYME_CMJ039C, cme_CYME_CMR388C	cmk_103172047, cmk_103172688, cmk_103173521, cmk_103174647, cmk_103175501, cmk_103177714, cmk_103178851, cmk_103181213, cmk_103183108, cmk_103188162, cmk_103188345	cmo_103482881, cmo_103493977, cmo_103493982, cmo_103499508	cmos_111431463, cmos_111435475, cmos_111438774, cmos_111438784, cmos_111438800	cmt_CCM_03607, cmt_CCM_04460, cmt_CCM_08739	cmy_102929447, cmy_102929738, cmy_102930325, cmy_102930544, cmy_102932158, cmy_102937788, cmy_102938033, cmy_102939554, cmy_102943072, cmy_114021895				cpap_110806360, cpap_110810285, cpap_110810286, cpap_110824316, cpap_110824333	cpep_111783132, cpep_111794060, cpep_111794061, cpep_111794062, cpep_111803608	cpic_101934552, cpic_101939487, cpic_101946230, cpic_101946886, cpic_101946895, cpic_101948952, cpic_101950163, cpic_101950696, cpic_101953849	cpii_120412403, cpii_120412404, cpii_120412405, cpii_120412410, cpii_120412539, cpii_120415362, cpii_120417584, cpii_120417585, cpii_120417591, cpii_120426332, cpii_120426611	cpoo_109307275, cpoo_109311697, cpoo_109312396, cpoo_109313409, cpoo_109314102, cpoo_109314942, cpoo_109314944, cpoo_109314945, cpoo_109323112, cpoo_109323437	cput_CONPUDRAFT_131199, cput_CONPUDRAFT_159669, cput_CONPUDRAFT_79409		cpw_CPC735_030840	cqi_110691516, cqi_110695405, cqi_110695412, cqi_110695413, cqi_110699310, cqi_110700557, cqi_110700558, cqi_110700559, cqi_110700561, cqi_110700898, cqi_110707297, cqi_110711863, cqi_110711946, cqi_110712126, cqi_110726489, cqi_110726490, cqi_110726570, cqi_110726572, cqi_110726573	cqu_CpipJ_CPIJ004978, cqu_CpipJ_CPIJ004979, cqu_CpipJ_CPIJ004980, cqu_CpipJ_CPIJ005051, cqu_CpipJ_CPIJ005854, cqu_CpipJ_CPIJ009791, cqu_CpipJ_CPIJ010067, cqu_CpipJ_CPIJ010068, cqu_CpipJ_CPIJ010069, cqu_CpipJ_CPIJ013136	crb_17874259, crb_17874261, crb_17875374, crb_17875591, crb_17877339, crb_17885082, crb_17886508, crb_17886510, crb_17886966, crb_17887934	cre_CHLRE_02g077951v5, cre_CHLRE_03g151400v5, cre_CHLRE_03g191350v5, cre_CHLRE_14g613950v5, cre_CHLRE_14g618400v5, cre_CHLRE_16g674500v5, cre_CHLRE_17g721000v5	crg_105318880, crg_105322394, crg_105324475, crg_105325918, crg_105332185, crg_105334096, crg_105334794, crg_105341715, crg_105347865, crg_105347968	csab_103217792, csab_103219077, csab_103224411, csab_103226090, csab_103226794, csab_103226816, csab_103229510, csab_103229539, csab_103233590, csab_103239591, csab_103243134, csab_103243136, csab_103243137, csab_103243138, csab_103243141	csat_104707252, csat_104711238, csat_104711239, csat_104711240, csat_104711242, csat_104711243, csat_104726761, csat_104726762, csat_104726764, csat_104729032, csat_104739099, csat_104739108, csat_104762285, csat_104762289, csat_104773946, csat_104773947, csat_104780577, csat_104780582, csat_104780583, csat_104782661, csat_104783880, csat_104785212, csat_104790978, csat_104790981, csat_104790982, csat_104790983, csat_104790986, csat_104793085, csat_109124567, csat_109124649	cscu_111616367, cscu_111616658, cscu_111617627, cscu_111624316, cscu_111624356, cscu_111625441, cscu_111627206, cscu_111631100, cscu_111631429, cscu_111634890, cscu_111635766, cscu_111635768, cscu_111635770, cscu_111635772, cscu_111635773, cscu_111635790, cscu_111636360, cscu_111637538, cscu_111637545, cscu_111639235, cscu_111639239, cscu_111642165	csec_111868283, csec_111873019, csec_111875445, csec_111875446	csem_103382290, csem_103384135, csem_103390790, csem_103390832, csem_103392232, csem_103393102, csem_103395872, csem_103396518, csem_103397357, csem_103399109	csin_114262110, csin_114271274, csin_114271638, csin_114287990, csin_114289112, csin_114295514, csin_114295532, csin_114301582, csin_114302287, csin_114312093, csin_114316204, csin_114320121, csin_114320123	csl_COCSUDRAFT_34798, csl_COCSUDRAFT_42319, csl_COCSUDRAFT_55395	csol_105361414, csol_105361666, csol_105368579	csv_101206409, csv_101218105, csv_101219071, csv_101219309		cthr_CTHT_0043490		ctul_119773208, ctul_119776142, ctul_119784578, ctul_119787056, ctul_119787171, ctul_119789945, ctul_119792224, ctul_119792977, ctul_119794880, ctul_119796005, ctul_119798788	cud_121504174, cud_121508842, cud_121509505, cud_121512157, cud_121516223, cud_121520046, cud_121522241, cud_121527704, cud_121528065, cud_121529646	cvg_107081227, cvg_107082707, cvg_107083154, cvg_107084908, cvg_107088038, cvg_107089435, cvg_107089437, cvg_107090594, cvg_107090595, cvg_107092438, cvg_107094968, cvg_107096934, cvg_107096983, cvg_107101107, cvg_107103735	cvr_CHLNCDRAFT_135156, cvr_CHLNCDRAFT_135339, cvr_CHLNCDRAFT_141395, cvr_CHLNCDRAFT_23609, cvr_CHLNCDRAFT_30336, cvr_CHLNCDRAFT_57211	dan_116656459, dan_116656477, dan_6495108, dan_6497082, dan_6500414, dan_6504389, dan_6504394, dan_6504515, dan_6504517, dan_6506532, dan_6507230, dan_6507739	daz_108611666, daz_108616693, daz_108617868, daz_108617939, daz_108617940, daz_108617969, daz_108618802	dci_103506037, dci_103510298, dci_103517414, dci_103522171, dci_103522438, dci_103523184, dci_103523500, dci_103524396, dci_103524403, dci_103524404, dci_103524405, dci_108251987, dci_113466088, dci_113470527, dci_113472422, dci_113473959	dcr_108223428, dcr_108226432, dcr_108228124	dct_110092092, dct_110094598, dct_110100083, dct_110106771, dct_110108748, dct_110114812	ddi_DDB_G0267438, ddi_DDB_G0271138, ddi_DDB_G0271140, ddi_DDB_G0274119, ddi_DDB_G0274121, ddi_DDB_G0275453, ddi_DDB_G0283387, ddi_DDB_G0291245, ddi_DDB_G0291980, ddi_DDB_G0291994, ddi_DDB_G0293436	der_6542954, der_6546215, der_6546278, der_6547621, der_6549914, der_6549926, der_6549927, der_6549930, der_6550677, der_6553949	dfa_DFA_00024, dfa_DFA_02896, dfa_DFA_02897, dfa_DFA_02928, dfa_DFA_03400, dfa_DFA_03790, dfa_DFA_03791, dfa_DFA_03914, dfa_DFA_05874, dfa_DFA_06581, dfa_DFA_08664, dfa_DFA_11633, dfa_DFA_11634, dfa_DFA_12232	dgr_Dgri_GH11111, dgr_Dgri_GH11841, dgr_Dgri_GH11845, dgr_Dgri_GH11846, dgr_Dgri_GH11878, dgr_Dgri_GH12891, dgr_Dgri_GH12892, dgr_Dgri_GH23037, dgr_Dgri_GH23038	dgt_114517530, dgt_114519396, dgt_114527058, dgt_114530863, dgt_114536343		dhe_111593542, dhe_111594709, dhe_111596864, dhe_111598177, dhe_111598324, dhe_111598347, dhe_111598446, dhe_111601612	dle_111164063, dle_111170536, dle_111172086, dle_111177002, dle_111182898, dle_111182947, dle_111184573, dle_111184978, dle_111184979, dle_111185192, dle_111188018, dle_115801815	dme_Dmel_CG1494, dme_Dmel_CG1718, dme_Dmel_CG1801, dme_Dmel_CG31213, dme_Dmel_CG31731, dme_Dmel_CG34120, dme_Dmel_CG42816, dme_Dmel_CG43672, dme_Dmel_CG6052, dme_Dmel_CG8908	dmn_108152679, dmn_108157726, dmn_108157807, dmn_108160568, dmn_108161223, dmn_108162732, dmn_108163033, dmn_108163289, dmn_108165095, dmn_108165287, dmn_108165288, dmn_117186144	dmo_Dmoj_GI14316, dmo_Dmoj_GI14327, dmo_Dmoj_GI14445, dmo_Dmoj_GI14446, dmo_Dmoj_GI15666, dmo_Dmoj_GI18234, dmo_Dmoj_GI21108	dnv_108652874, dnv_108655417, dnv_108655418, dnv_108655462, dnv_108656106, dnv_108657663, dnv_108658244, dnv_115564649	dnx_107162874, dnx_107163100, dnx_107169997	dosa_Os02t0107900-00, dosa_Os02t0211000-00, dosa_Os06t0589300-01, dosa_Os08t0398000-01, dosa_Os08t0398300-01, dosa_Os08t0398350-00, dosa_Os09t0360900-01	dpa_109541921, dpa_109541946, dpa_109543240, dpa_109545684	dpe_113564897, dpe_113566001, dpe_6593500, dpe_6595219, dpe_6595222, dpe_6596058, dpe_6597729, dpe_6597733, dpe_6597734, dpe_6597848, dpe_6598034, dpe_6600249	dpl_KGM_200261, dpl_KGM_200378, dpl_KGM_200379A, dpl_KGM_200379B, dpl_KGM_202910, dpl_KGM_213318, dpl_KGM_213319, dpl_KGM_215071	dpo_Dpse_GA13367, dpo_Dpse_GA14368, dpo_Dpse_GA14833, dpo_Dpse_GA16429, dpo_Dpse_GA23107, dpo_Dpse_GA23480, dpo_Dpse_GA23561, dpo_Dpse_GA26970, dpo_Dpse_GA28039, dpo_Dpse_GA30903, dpo_Dpse_GA32502, dpo_Dpse_GA32831	dpp_DICPUDRAFT_156020, dpp_DICPUDRAFT_29588, dpp_DICPUDRAFT_31990, dpp_DICPUDRAFT_40017, dpp_DICPUDRAFT_41231, dpp_DICPUDRAFT_50951, dpp_DICPUDRAFT_87445, dpp_DICPUDRAFT_94555	dpte_113788322, dpte_113788323, dpte_113789470, dpte_113791198, dpte_113791399, dpte_113795813, dpte_113797030, dpte_113799029, dpte_113799030	dpx_DAPPUDRAFT_312055, dpx_DAPPUDRAFT_312056, dpx_DAPPUDRAFT_314855, dpx_DAPPUDRAFT_332550, dpx_DAPPUDRAFT_346971, dpx_DAPPUDRAFT_347506, dpx_DAPPUDRAFT_65032, dpx_DAPPUDRAFT_65035	dqu_106744575, dqu_106750153, dqu_106750425, dqu_106752240	dre_100006090, dre_100136868, dre_100151075, dre_101883122, dre_101883419, dre_555506, dre_558335, dre_558924, dre_561460, dre_564344, dre_798993	dro_112298313, dro_112304082, dro_112304621, dro_112304812, dro_112304861, dro_112306590, dro_112306902, dro_112307919, dro_112309215, dro_112312284, dro_112316289, dro_112316373, dro_112316522, dro_112316587	dse_6606120, dse_6606128, dse_6610046, dse_6611193, dse_6615197, dse_6615213, dse_6615215, dse_6615218, dse_6619977, dse_6620399	dsi_Dsimw501_GD11501, dsi_Dsimw501_GD12378, dsi_Dsimw501_GD12385, dsi_Dsimw501_GD15502, dsi_Dsimw501_GD17241, dsi_Dsimw501_GD17314, dsi_Dsimw501_GD17517, dsi_Dsimw501_GD17526, dsi_Dsimw501_GD19326, dsi_Dsimw501_GD23921, dsi_Dsimw501_GD24885	dsq_DICSQDRAFT_96814	dsr_110175923, dsr_110177477, dsr_110177478, dsr_110182060, dsr_110184440, dsr_110185265, dsr_110185266, dsr_110185596, dsr_110188651, dsr_110189569, dsr_110191979	dsv_119431591, dsv_119431896, dsv_119431898, dsv_119432487, dsv_119432494, dsv_119432495, dsv_119432718, dsv_119432802, dsv_119432831, dsv_119433343, dsv_119434014, dsv_119434565, dsv_119436435, dsv_119440178, dsv_119440261, dsv_119440267, dsv_119440268, dsv_119440269, dsv_119440274, dsv_119440340, dsv_119440341, dsv_119440344, dsv_119440373, dsv_119440374, dsv_119440653, dsv_119440654, dsv_119441533, dsv_119441948, dsv_119444650, dsv_119444928, dsv_119445062, dsv_119445202, dsv_119445207, dsv_119445229, dsv_119445722, dsv_119446615, dsv_119446700, dsv_119448311, dsv_119448584, dsv_119448617, dsv_119448692, dsv_119448963, dsv_119449001, dsv_119450209, dsv_119454048, dsv_119454987, dsv_119456586, dsv_119456760, dsv_119456761, dsv_119456794, dsv_119456795, dsv_119456937, dsv_119458818, dsv_119458819, dsv_119459176, dsv_119459178, dsv_119459179, dsv_119459736, dsv_119463953, dsv_119464041, dsv_119464607, dsv_119466557, dsv_119466638	dvi_116651826, dvi_6626486, dvi_6631492, dvi_6631594, dvi_6631685, dvi_6631686, dvi_6631687, dvi_6634319	dwi_6637730, dwi_6641256, dwi_6641294, dwi_6641485, dwi_6641871, dwi_6643649, dwi_6648764	dya_Dyak_GE12098, dya_Dyak_GE15307, dya_Dyak_GE15308, dya_Dyak_GE17222, dya_Dyak_GE17910, dya_Dyak_GE17916, dya_Dyak_GE18679, dya_Dyak_GE22121, dya_Dyak_GE22128, dya_Dyak_GE25638	dzi_111289536, dzi_111290506, dzi_111295735, dzi_111311499	eaf_111697087, eaf_111698332, eaf_111700646, eaf_111707754, eaf_111716343, eaf_111716346	eai_106822965, eai_106828094, eai_106830234, eai_106830496, eai_106832717, eai_106834232, eai_106835362, eai_106835363, eai_106835364, eai_106835365, eai_106836247, eai_106836248, eai_106841718, eai_106841750, eai_106845500	ecb_100050461, ecb_100053093, ecb_100054241, ecb_100058746, ecb_100058833, ecb_100058987, ecb_100062390, ecb_100062487, ecb_100062524, ecb_100062560, ecb_100066185, ecb_100067889, ecb_100068313, ecb_100068332, ecb_111774161	ecra_117934569, ecra_117936722, ecra_117937084, ecra_117937873, ecra_117941475, ecra_117944766, ecra_117950885, ecra_117952742, ecra_117953783, ecra_117958090		edi_EDI_172590, edi_EDI_336710, edi_EDI_336720	eee_113572802, eee_113572897, eee_113576832, eee_113581313, eee_113581366, eee_113581902, eee_113583881, eee_113589944, eee_113590758	egl_EGR_07314, egl_EGR_07315, egl_EGR_07316	egr_104425965, egr_104425966, egr_104425967, egr_104444880, egr_108956329	egt_105949339, egt_105959685, egt_105959779, egt_105959780, egt_105959781, egt_105959783, egt_105959784, egt_105959786, egt_105959787	egu_105040313, egu_105045538, egu_105052161, egu_105052356	egz_104123362, egz_104123979, egz_104124262, egz_104126184, egz_104127470, egz_104132815, egz_104132826, egz_104132827, egz_104134019		ehi_EHI_112010, ehi_EHI_197670	ehx_EMIHUDRAFT_429077, ehx_EMIHUDRAFT_431238, ehx_EMIHUDRAFT_440322, ehx_EMIHUDRAFT_445332, ehx_EMIHUDRAFT_449089, ehx_EMIHUDRAFT_459089, ehx_EMIHUDRAFT_55650			eju_114196830, eju_114198787, eju_114198794, eju_114201761, eju_114202171, eju_114213494, eju_114213683, eju_114215658, eju_114215669, eju_114215972, eju_114216114, eju_114216115, eju_114216298, eju_114216302, eju_114216323, eju_114226249	ela_UCREL1_10029, ela_UCREL1_10983	elk_111141847, elk_111142983, elk_111145612, elk_111145667, elk_111146184, elk_111146224, elk_111146327, elk_111156022, elk_111156282, elk_111157011, elk_111158053, elk_111158093, elk_111158103, elk_111158165, elk_111161701	els_105007532, els_105008951, els_105016142, els_105020625, els_105021086, els_105022596, els_105023325, els_105025198, els_105029292, els_105030416, els_114839617	ely_117246311, ely_117247080, ely_117251263, ely_117252651, ely_117253983, ely_117255906, ely_117259820, ely_117264703, ely_117268486, ely_117272330	epa_110234308, epa_110234309, epa_110237173, epa_110245024, epa_110246308, epa_110246339, epa_110246365, epa_110250688, epa_110250862, epa_110254874	epz_103540896, epz_103540898, epz_103541338, epz_103541579, epz_103541816, epz_103544414, epz_103544483, epz_103544566, epz_103544852, epz_103545252, epz_103545364, epz_103545607, epz_103545849, epz_103546066, epz_103553871, epz_103555518, epz_103562649, epz_103562650, epz_103562651, epz_103563316, epz_103563948, epz_103565271, epz_103566159, epz_103566168, epz_103567621, epz_103568012, epz_103568054			etl_114055159, etl_114055626, etl_114060250, etl_114060670, etl_114060682, etl_114060687, etl_114060689, etl_114063104, etl_114064133, etl_114066412	eus_EUTSA_v10003613mg, eus_EUTSA_v10003645mg, eus_EUTSA_v10010099mg, eus_EUTSA_v10010102mg, eus_EUTSA_v10010110mg, eus_EUTSA_v10010112mg, eus_EUTSA_v10011002mg, eus_EUTSA_v10011038mg, eus_EUTSA_v10016127mg, eus_EUTSA_v10023241mg, eus_EUTSA_v10023276mg	fab_101807730, fab_101811472, fab_101814993, fab_101815277, fab_101816850, fab_101817174, fab_101818612, fab_101818804, fab_101819187, fab_101820618	fca_101081185, fca_101081241, fca_101081433, fca_101082477, fca_101083885, fca_101087463, fca_101089158, fca_101089558, fca_101093561, fca_101094062, fca_101094306, fca_101099571, fca_101100095	fcd_110842125, fcd_110843525, fcd_110845807, fcd_110846684, fcd_110846762, fcd_110846790, fcd_110846911, fcd_110846998, fcd_110847107, fcd_110847607, fcd_110853243, fcd_110853597, fcd_110856530, fcd_110856608, fcd_110857828, fcd_110858470, fcd_110862091	fch_102047305, fch_102048816, fch_102050013, fch_102050982, fch_102051564, fch_102052741, fch_102052914, fch_102056561, fch_102056980, fch_102058329	fcy_FRACYDRAFT_208005, fcy_FRACYDRAFT_260268, fcy_FRACYDRAFT_263485	fex_115235343, fex_115237699, fex_115243469, fex_115244170, fex_115244213	fgr_FGSG_08373	fme_FOMMEDRAFT_82404	fox_FOXG_03449, fox_FOXG_15402, fox_FOXG_21906	fpg_101910582, fpg_101912169, fpg_101912854, fpg_101913242, fpg_101913844, fpg_101915305, fpg_101918179, fpg_101921967, fpg_101921983, fpg_101922139	fpu_FPSE_08989	fve_101297062, fve_101302434, fve_101308109, fve_101312935, fve_101313213, fve_101313221, fve_101314278	fvr_FVEG_02321, fvr_FVEG_17335	gab_108463791, gab_108477768, gab_108479220, gab_108479637, gab_108482899	gae_121366954, gae_121369284, gae_121369285, gae_121371150, gae_121373619, gae_121373737, gae_121374869, gae_121377842, gae_121378341, gae_121378598, gae_121378617, gae_121379742, gae_121379797, gae_121384565, gae_121391353, gae_121391414, gae_121391569, gae_121391887	gat_120811647, gat_120815980, gat_120817300, gat_120819630, gat_120822748, gat_120823593, gat_120824562, gat_120827632, gat_120830720, gat_120833727	gfr_102037060, gfr_102037171, gfr_102038408, gfr_102038593, gfr_102039624, gfr_102039838, gfr_102040779, gfr_102041458, gfr_102041537	gga_373945, gga_416386, gga_417440, gga_417443, gga_417444, gga_420943, gga_424011, gga_424490, gga_426955, gga_770610	ggn_109286853, ggn_109290855, ggn_109292838, ggn_109294707, ggn_109296736, ggn_109296742, ggn_109296754, ggn_109297382, ggn_109298355, ggn_109301972	ggo_101130307, ggo_101132590, ggo_101137800, ggo_101140118, ggo_101141383, ggo_101144321, ggo_101144680, ggo_101145062, ggo_101145786, ggo_101151472, ggo_109027564, ggo_115930139, ggo_115934556, ggo_115934637	ghi_107912145, ghi_107918156, ghi_107922075, ghi_107940004, ghi_107940009, ghi_107940010, ghi_107944391, ghi_107946504, ghi_121209616	gja_107112227, gja_107113264, gja_107117765, gja_107117846, gja_107118676, gja_107120212, gja_107121184, gja_107121240, gja_107122678, gja_107123268, gja_107124788, gja_107124789, gja_107124944	gla_GL50803_00112692, gla_GL50803_00113876, gla_GL50803_0012820, gla_GL50803_00137726, gla_GL50803_0016575, gla_GL50803_0016592, gla_GL50803_0016605, gla_GL50803_0017165, gla_GL50803_0021327, gla_GL50803_0021411, gla_GL50803_003470, gla_GL50803_008227, gla_GL50803_0087446, gla_GL50803_009133, gla_GL50803_0092223, gla_GL50803_0094478	glz_GLAREA_04766, glz_GLAREA_08625	gmx_100786538, gmx_100792897, gmx_100798138, gmx_100803263, gmx_100805474, gmx_100806425, gmx_100814329	gra_105764629, gra_105785345, gra_105800888, gra_105802035	gsj_114392367, gsj_114400479, gsj_114406710, gsj_114409742, gsj_114409743, gsj_114411872, gsj_114416523, gsj_114416525	gsl_Gasu_01810, gsl_Gasu_12700, gsl_Gasu_51260, gsl_Gasu_55680	gtr_GLOTRDRAFT_134817, gtr_GLOTRDRAFT_139670	gtt_GUITHDRAFT_50416, gtt_GUITHDRAFT_57319, gtt_GUITHDRAFT_65110, gtt_GUITHDRAFT_82405, gtt_GUITHDRAFT_82886, gtt_GUITHDRAFT_85440	hai_109371278, hai_109371346, hai_109371348, hai_109371349, hai_109371352, hai_109376802, hai_109380265, hai_109382486, hai_109385944, hai_109386572, hai_109386573, hai_109388344, hai_109390567, hai_109396032	hame_121868674, hame_121874546, hame_121874993, hame_121874995, hame_121875024, hame_121878794	han_110885555, han_110916838, han_110917695	haw_110373979, haw_110375993, haw_110376003, haw_110377032, haw_110380322, haw_110380924	hbr_110642388, hbr_110660417, hbr_110660419	hcq_109507464, hcq_109508321, hcq_109509458, hcq_109514243, hcq_109518574, hcq_109519093, hcq_109519773, hcq_109519834, hcq_109520361, hcq_109521443, hcq_109526180, hcq_109531198	hgl_101697102, hgl_101701781, hgl_101702319, hgl_101702654, hgl_101704546, hgl_101704653, hgl_101720431, hgl_101721589, hgl_101724076, hgl_101724434, hgl_101725111	hhv_120226442, hhv_120230251, hhv_120230252, hhv_120230253, hhv_120230255, hhv_120230269, hhv_120232415, hhv_120233266, hhv_120233298, hhv_120234039, hhv_120234567, hhv_120236994, hhv_120241547, hhv_120241571, hhv_120242397	hir_HETIRDRAFT_121248	hmg_100197302, hmg_100198949, hmg_100201937, hmg_100202252, hmg_100205961, hmg_100206550, hmg_100207220, hmg_100209900, hmg_100210710, hmg_100211388, hmg_100214482, hmg_101234279, hmg_101237372, hmg_101240750, hmg_105844377, hmg_105844635, hmg_105846525, hmg_105849783, hmg_105850071	hro_HELRODRAFT_132743, hro_HELRODRAFT_156842, hro_HELRODRAFT_194721, hro_HELRODRAFT_77531, hro_HELRODRAFT_79043, hro_HELRODRAFT_82844, hro_HELRODRAFT_90136, hro_HELRODRAFT_91013, hro_HELRODRAFT_91019	hsa_10347, hsa_10349, hsa_10350, hsa_10351, hsa_154664, hsa_19, hsa_20, hsa_21, hsa_23460, hsa_23461, hsa_24, hsa_26154	hst_105183496, hst_105184325, hst_105187450, hst_105191256, hst_109504613	ini_109161901, ini_109162812, ini_109191905, ini_109191907, ini_109191909	ipu_108255734, ipu_108259629, ipu_108260577, ipu_108260597, ipu_108266476, ipu_108271263, ipu_108274146, ipu_108275029, ipu_108276781, ipu_108280297, ipu_108280303	isc_IscW_ISCW000565, isc_IscW_ISCW000947, isc_IscW_ISCW001381, isc_IscW_ISCW002631, isc_IscW_ISCW002632, isc_IscW_ISCW005657, isc_IscW_ISCW005786, isc_IscW_ISCW005852, isc_IscW_ISCW005857, isc_IscW_ISCW006310, isc_IscW_ISCW006603, isc_IscW_ISCW007531, isc_IscW_ISCW009527, isc_IscW_ISCW009528, isc_IscW_ISCW009529, isc_IscW_ISCW009574, isc_IscW_ISCW010641, isc_IscW_ISCW012157, isc_IscW_ISCW012342, isc_IscW_ISCW012939, isc_IscW_ISCW012940, isc_IscW_ISCW014861, isc_IscW_ISCW016982, isc_IscW_ISCW017301, isc_IscW_ISCW017302, isc_IscW_ISCW018772, isc_IscW_ISCW019009, isc_IscW_ISCW019197, isc_IscW_ISCW019313, isc_IscW_ISCW022378, isc_IscW_ISCW022379, isc_IscW_ISCW024122, isc_IscW_ISCW024888	itr_115996588, itr_116002120, itr_116010118, itr_116010512, itr_116010576	jcu_105640507, jcu_105640509, jcu_105640510, jcu_105645244, jcu_119369966	jre_108983805, jre_108989324, jre_108999275, jre_109004357			kmr_108232920, kmr_108234389, kmr_108234870, kmr_108235267, kmr_108240409, kmr_108241480, kmr_108245632, kmr_108247636, kmr_108248967, kmr_108250250		lak_106151809, lak_106151810, lak_106152445, lak_106152539, lak_106158803, lak_106162356, lak_106162358, lak_106162371, lak_106164958, lak_106168332, lak_106169774, lak_106170532, lak_106173716, lak_106174254, lak_106175681, lak_106175685, lak_106176500, lak_106181188, lak_112041749	lang_109336949, lang_109336951, lang_109344034, lang_109348211	lav_100656241, lav_100661465, lav_100661751, lav_100662510, lav_100662787, lav_100663074, lav_100663640, lav_100666333, lav_100666529, lav_100668511, lav_100671125, lav_100671410, lav_100671695, lav_100674290, lav_100674506, lav_104846752	lbc_LACBIDRAFT_187302	lbz_LBRM_02_0350, lbz_LBRM_11_0960, lbz_LBRM_11_1000, lbz_LBRM_11_1010, lbz_LBRM_11_1020, lbz_LBRM_11_1040, lbz_LBRM_15_0820, lbz_LBRM_27_1050, lbz_LBRM_27_1060, lbz_LBRM_29_0630	lcf_108876846, lcf_108877448, lcf_108878321, lcf_108880457, lcf_108884217, lcf_108885292, lcf_108885358, lcf_108886145, lcf_108892258, lcf_108898291	lcm_102348437, lcm_102348605, lcm_102348684, lcm_102357723, lcm_102362030, lcm_102362400, lcm_102364479, lcm_102365903, lcm_102366091, lcm_102366526, lcm_106706618	lco_104922433, lco_104923096, lco_104925034, lco_104925721, lco_104928144, lco_104928391, lco_104928924, lco_104932048, lco_104933941, lco_104936080	lcq_111676677, lcq_111677168, lcq_111686232, lcq_111686446, lcq_111689809, lcq_111689986, lcq_111690074	ldo_LDBPK_020270, ldo_LDBPK_111210, ldo_LDBPK_111220, ldo_LDBPK_111230, ldo_LDBPK_111260, ldo_LDBPK_111280, ldo_LDBPK_150800, ldo_LDBPK_270830, ldo_LDBPK_270840, ldo_LDBPK_290640		lgi_LOTGIDRAFT_110141, lgi_LOTGIDRAFT_127778, lgi_LOTGIDRAFT_127866, lgi_LOTGIDRAFT_212836, lgi_LOTGIDRAFT_221435, lgi_LOTGIDRAFT_229502, lgi_LOTGIDRAFT_81234, lgi_LOTGIDRAFT_97892	lhu_105668591, lhu_105670682, lhu_105673850, lhu_105677987, lhu_105679613, lhu_105680133	lif_LINJ_02_0270, lif_LINJ_11_1210, lif_LINJ_11_1220, lif_LINJ_11_1230, lif_LINJ_11_1240, lif_LINJ_11_1260, lif_LINJ_11_1280, lif_LINJ_27_0830, lif_LINJ_27_0840, lif_LINJ_29_0640	lja_Lj0g3v0033079.1, lja_Lj0g3v0033239.1, lja_Lj0g3v0033249.1, lja_Lj0g3v0033289.1, lja_Lj0g3v0033309.1, lja_Lj0g3v0033319.1, lja_Lj0g3v0082989.1, lja_Lj0g3v0084479.1, lja_Lj0g3v0084489.1, lja_Lj0g3v0084489.2, lja_Lj0g3v0095689.1, lja_Lj0g3v0095699.1, lja_Lj0g3v0124469.1, lja_Lj0g3v0239789.1, lja_Lj0g3v0239809.1, lja_Lj0g3v0239819.1, lja_Lj0g3v0239829.1, lja_Lj0g3v0326059.1, lja_Lj0g3v0326069.1, lja_Lj1g3v4241080.1, lja_Lj1g3v4241080.2, lja_Lj4g3v1617880.1, lja_Lj4g3v1617880.2, lja_Lj4g3v1617880.3	lma_LMJF_02_0300, lma_LMJF_11_1220, lma_LMJF_11_1240, lma_LMJF_11_1250, lma_LMJF_11_1270, lma_LMJF_11_1290, lma_LMJF_15_0760, lma_LMJF_27_0970, lma_LMJF_27_0980, lma_LMJF_29_0620	lmi_LMXM_02_0300, lmi_LMXM_08_29_0620, lmi_LMXM_11_1220, lmi_LMXM_11_1240, lmi_LMXM_11_1250, lmi_LMXM_11_1270, lmi_LMXM_11_1290, lmi_LMXM_15_0760, lmi_LMXM_27_0970, lmi_LMXM_27_0980, lmi_LmxM_11_1220a_1	loa_LOAG_00012, loa_LOAG_00013, loa_LOAG_00015, loa_LOAG_16553, loa_LOAG_16554, loa_LOAG_18530	loc_102683509, loc_102685889, loc_102686157, loc_102686885, loc_102688391, loc_102689923, loc_102691423, loc_102693455, loc_102694959, loc_107076497	lpan_LPMP_020220, lpan_LPMP_111180, lpan_LPMP_111210, lpan_LPMP_111230, lpan_LPMP_150740, lpan_LPMP_270950, lpan_LPMP_290610	lsr_110468220, lsr_110470187, lsr_110472179, lsr_110472799, lsr_110474094, lsr_110474445, lsr_110474452, lsr_110474453, lsr_110475771, lsr_110479526	lsv_111879393, lsv_111887337, lsv_111887339, lsv_111887340, lsv_111898175, lsv_111898185		lve_103069930, lve_103070957, lve_103074321, lve_103078388, lve_103084313, lve_103084789, lve_103086976, lve_103087807, lve_103088877	maj_MAA_02299, maj_MAA_04844, maj_MAA_09391	malb_109951103, malb_109955405, malb_109959673, malb_109962789, malb_109964378, malb_109966555, malb_109966849, malb_109970682, malb_109972903	maw_MAC_00016, maw_MAC_02322, maw_MAC_04735	mbe_MBM_03836	mbr_MONBRDRAFT_15907, mbr_MONBRDRAFT_15980, mbr_MONBRDRAFT_16047, mbr_MONBRDRAFT_22693, mbr_MONBRDRAFT_26664, mbr_MONBRDRAFT_37002, mbr_MONBRDRAFT_5556	mcal_110283822, mcal_110290781, mcal_110292559, mcal_110295410, mcal_110298830, mcal_110299107, mcal_110299272, mcal_110302960, mcal_110304251, mcal_110304545, mcal_110304860, mcal_110304955, mcal_110305248, mcal_110305860, mcal_110310746, mcal_110312443	mcc_100431094, mcc_693289, mcc_693411, mcc_693529, mcc_693607, mcc_693795, mcc_694427, mcc_695208, mcc_696496, mcc_696919, mcc_704976, mcc_714054, mcc_716146, mcc_721631	mcf_101925558, mcf_102117645, mcf_102118220, mcf_102120096, mcf_102121803, mcf_102126205, mcf_102127701, mcf_102128102, mcf_102133268, mcf_102133764, mcf_102135478, mcf_102139077, mcf_107128309	mcha_111007040, mcha_111007395, mcha_111019999, mcha_111025757, mcha_111025758	mcoc_116070623, mcoc_116075966, mcoc_116076896, mcoc_116077233, mcoc_116077356, mcoc_116077728, mcoc_116077841, mcoc_116078496, mcoc_116078758, mcoc_116088543, mcoc_116089818, mcoc_116093712, mcoc_116096020, mcoc_116102881, mcoc_116102882, mcoc_116102883	mde_101888352, mde_101890880, mde_101891053, mde_101891225, mde_101897937, mde_101899230	mdl_103569275, mdl_103571174, mdl_103571377, mdl_103573439	mdm_103437805, mdm_103438057, mdm_103438058, mdm_103447842, mdm_103447935, mdm_103449760, mdm_103454471	mdo_100013281, mdo_100013411, mdo_100013781, mdo_100014307, mdo_100017234, mdo_100017432, mdo_100024311, mdo_100026548, mdo_100026608, mdo_100029087, mdo_100029102, mdo_100029119, mdo_100029133, mdo_100030214, mdo_100032864	mesc_110617487, mesc_110617520, mesc_110621937	mgen_117217614, mgen_117218991, mgen_117223214, mgen_117228336		mgp_100541503, mgp_100542147, mgp_100544622, mgp_100545145, mgp_100545445, mgp_100545529, mgp_100545599, mgp_100545752, mgp_100549791, mgp_100551368, mgp_104912257, mgp_104915615	mgr_MGG_00937, mgr_MGG_09941	ming_122058887, ming_122061878, ming_122064960, ming_122065981, ming_122077511, ming_122081938, ming_122082711, ming_122082727, ming_122094350	mis_MICPUN_57369, mis_MICPUN_59198, mis_MICPUN_84561	mjv_108388785, mjv_108396014, mjv_108396984, mjv_108404401, mjv_108405136, mjv_108405943, mjv_108406424, mjv_108406821, mjv_108406988, mjv_108406989, mjv_108409431		mlx_117999113, mlx_117999114, mlx_118005281, mlx_118012646, mlx_118017499, mlx_118017859, mlx_118019124, mlx_118021728, mlx_118021985, mlx_118024326, mlx_118024327, mlx_118024331, mlx_118024332, mlx_118024416, mlx_118024417, mlx_118024566	mmf_118615235, mmf_118620322, mmf_118625488, mmf_118626113, mmf_118629484, mmf_118629930, mmf_118633935, mmf_118634041, mmf_118634537, mmf_118634615, mmf_118641821, mmf_118642185, mmf_118642245, mmf_118642705, mmf_118642706	mmu_11303, mmu_11304, mmu_11305, mmu_217258, mmu_217262, mmu_217265, mmu_233810, mmu_268379, mmu_27403, mmu_27404, mmu_27410, mmu_320631, mmu_381072, mmu_67928, mmu_74591, mmu_76184	mmur_105855179, mmur_105855724, mmur_105859648, mmur_105859734, mmur_105860768, mmur_105861672, mmur_105861674, mmur_105861675, mmur_105861676, mmur_105861677, mmur_105867035, mmur_105882222, mmur_105885295, mmur_105885301, mmur_105885302, mmur_105885304, mmur_105885749	mmyo_118655291, mmyo_118656595, mmyo_118656596, mmyo_118656641, mmyo_118659035, mmyo_118661421, mmyo_118666547, mmyo_118667229, mmyo_118671235, mmyo_118671251, mmyo_118671252, mmyo_118671379, mmyo_118671380, mmyo_118676985	mna_107524841, mna_107526009, mna_107528385, mna_107528386, mna_107528397, mna_107528399, mna_107533370, mna_107534534, mna_107534669, mna_107536154, mna_107544788, mna_107544810, mna_107546564	mng_MNEG_0209, mng_MNEG_0528, mng_MNEG_11062, mng_MNEG_1314, mng_MNEG_1315, mng_MNEG_13342, mng_MNEG_14007, mng_MNEG_16711, mng_MNEG_3122	mnt_21389558, mnt_21389560, mnt_21391016, mnt_21391017, mnt_21394539	mpah_110317595, mpah_110320048, mpah_110320750, mpah_110321694, mpah_110323695, mpah_110325314, mpah_110326172, mpah_110330609, mpah_110331078, mpah_110331199, mpah_110331219, mpah_110331454, mpah_110331577, mpah_110337885, mpah_110338105	mpha_105831046, mpha_105837662, mpha_105837746, mpha_105839863	mpp_MICPUCDRAFT_30374, mpp_MICPUCDRAFT_60664	mpr_MPER_12022	mpuf_101670288, mpuf_101671094, mpuf_101671612, mpuf_101677075, mpuf_101677361, mpuf_101677641, mpuf_101678053, mpuf_101678501, mpuf_101679430, mpuf_101679473, mpuf_101680483, mpuf_101689691, mpuf_101689888, mpuf_101693462, mpuf_101693766, mpuf_101694040	mrr_Moror_1709		msam_119888329, msam_119889928, msam_119899363, msam_119900515, msam_119901830, msam_119903971, msam_119907330, msam_119911855, msam_119916186, msam_119916540	msex_115441520, msex_115441554, msex_115441555, msex_115441556, msex_115442462, msex_115452000, msex_115455719, msex_119188432		mtm_MYCTH_2306344	mtr_MTR_3g099990, mtr_MTR_3g437870, mtr_MTR_3g437990, mtr_MTR_4g108153, mtr_MTR_4g108163, mtr_MTR_4g108170, mtr_MTR_4g108180, mtr_MTR_4g108210, mtr_MTR_4g108240, mtr_MTR_7g091380	mun_110539456, mun_110539457, mun_110539459, mun_110539460, mun_110540863, mun_110540866, mun_110540867, mun_110540869, mun_110542682, mun_110547861, mun_110547865, mun_110547867, mun_110551340, mun_110553012, mun_110553018, mun_110553223, mun_110556961, mun_110557027, mun_110560527, mun_110560533, mun_110561938, mun_110561939, mun_110561940, mun_110564288, mun_110565146, mun_110565147, mun_110565774, mun_110565778	mus_103973989, mus_103979614, mus_103992676, mus_103992678, mus_103994322	myb_102238843, myb_102242210, myb_102242513, myb_102243953, myb_102244290, myb_102244473, myb_102247616, myb_102247905, myb_102249596, myb_102255092, myb_102255255, myb_102259602, myb_102263716, myb_102264195, myb_106724001	myd_102754529, myd_102755309, myd_102758981, myd_102760670, myd_102760955, myd_102761483, myd_102763507, myd_102764815, myd_102766972, myd_102768962, myd_102769257, myd_102769534, myd_102771425, myd_102774353, myd_107183089, myd_107184745, myd_107184855	myi_110441063, myi_110442150, myi_110442797, myi_110442822, myi_110443850, myi_110443851, myi_110444877, myi_110448847, myi_110448848, myi_110453671, myi_110457519, myi_110460799	mze_101466350, mze_101467088, mze_101471134, mze_101471698, mze_101473399, mze_101476448, mze_101476632, mze_101481566, mze_101483924, mze_101484083, mze_112429689	nai_NECAME_02177, nai_NECAME_02178, nai_NECAME_02179, nai_NECAME_02180, nai_NECAME_04424, nai_NECAME_04425, nai_NECAME_06499, nai_NECAME_06500, nai_NECAME_06502, nai_NECAME_06503, nai_NECAME_06504, nai_NECAME_09146, nai_NECAME_09147, nai_NECAME_09150, nai_NECAME_09654, nai_NECAME_10872, nai_NECAME_10873, nai_NECAME_11751, nai_NECAME_11753, nai_NECAME_11754	nau_109212805, nau_109223713, nau_109223714, nau_109234335, nau_109234480, nau_109234806, nau_109234807, nau_109235494, nau_109235495	ncc_104941639, ncc_104942768, ncc_104943219, ncc_104944163, ncc_104944590, ncc_104945289, ncc_104946987, ncc_104947013, ncc_104949854, ncc_104950657, ncc_104952957, ncc_104955774, ncc_104955783, ncc_104955793, ncc_104958945, ncc_104958949, ncc_104960182, ncc_104962031, ncc_104962463, ncc_104963362, ncc_104965050, ncc_104965201, ncc_104966353, ncc_104966354, ncc_104967787		ncol_116255963, ncol_116256218, ncol_116256282, ncol_116267694, ncol_116267699, ncol_116267759	ncr_NCU04021			nfi_NFIA_077840	nfu_107372735, nfu_107376473, nfu_107377411, nfu_107381037, nfu_107382716, nfu_107383559, nfu_107387245, nfu_107390150, nfu_107391047, nfu_107392625	ngd_NGA_0730200, ngd_NGA_2076710, ngd_NGA_2076720	ngi_103727690, ngi_103729492, ngi_103737347, ngi_103741180, ngi_103742216, ngi_103742217, ngi_103742225, ngi_103742226, ngi_103742790, ngi_103743841, ngi_103744804, ngi_103747000, ngi_103748921, ngi_108490812	ngr_NAEGRDRAFT_571, ngr_NAEGRDRAFT_69484, ngr_NAEGRDRAFT_69485, ngr_NAEGRDRAFT_70658, ngr_NAEGRDRAFT_71736, ngr_NAEGRDRAFT_74789, ngr_NAEGRDRAFT_75040, ngr_NAEGRDRAFT_80687, ngr_NAEGRDRAFT_82365	nhe_NECHADRAFT_31723, nhe_NECHADRAFT_36435, nhe_NECHADRAFT_50068	nle_100579615, nle_100590018, nle_100593810, nle_100594456, nle_100597824, nle_100598178, nle_100598971, nle_100599591, nle_100605850, nle_100606534, nle_100606619, nle_105739159, nle_115838253, nle_115838405, nle_115838406	nlu_111043629, nlu_111044570, nlu_111062739, nlu_111062748, nlu_120349217, nlu_120349974, nlu_120350291	nmea_116429359, nmea_116430078, nmea_116433884	nmel_110388803, nmel_110389287, nmel_110393489, nmel_110399672, nmel_110402350, nmel_110405731, nmel_110407100, nmel_110407337, nmel_110407359, nmel_110407426	nni_104009946, nni_104011942, nni_104014289, nni_104014290, nni_104014354, nni_104015596, nni_104016304, nni_104018386, nni_104018893, nni_104023482	nnu_104586758, nnu_104586759, nnu_104587410, nnu_104597019, nnu_104597061, nnu_104599990, nnu_104613465	npa_UCRNP2_9372	npr_108783734, npr_108787265, npr_108789245, npr_108789420, npr_108794435, npr_108797445, npr_108801436	nsy_104211809, nsy_104211811, nsy_104216548, nsy_104220941, nsy_104223230, nsy_104226021, nsy_104228210, nsy_104233274, nsy_104235164, nsy_104241726, nsy_104249009	nta_107764805, nta_107774521, nta_107781095, nta_107788084, nta_107790673, nta_107791731, nta_107791737, nta_107791753, nta_107793820, nta_107797166, nta_107797167, nta_107800372, nta_107805528, nta_107817474, nta_107823120, nta_107826885, nta_107828984, nta_107831387	nte_NEUTE1DRAFT69138	nto_104108097, nto_104108099, nto_104109427, nto_104117834, nto_104117835, nto_104119821, nto_104119822, nto_104119823, nto_104119826	nve_5496416, nve_5496672, nve_5498494, nve_5503059, nve_5510491, nve_5519087, nve_5520265, nve_5521326	nvi_100123780, nvi_103315598, nvi_103315610, nvi_103315863, nvi_103315867	nvl_108556609, nvl_108564404, nvl_108566928	oaa_100075336, oaa_100075984, oaa_100078007, oaa_100078425, oaa_100078462, oaa_100080225, oaa_100088822, oaa_103165637, oaa_103166960	oas_101104887, oas_101107561, oas_101108240, oas_101111169, oas_101113819, oas_101114079, oas_101115292, oas_101115555, oas_101115808, oas_101115931, oas_101116568, oas_101119015, oas_105605850	oau_116312894, oau_116313301, oau_116313429, oau_116316888, oau_116321441, oau_116324709, oau_116330436, oau_116332055, oau_116333175, oau_116335752	obb_114872769, obb_114873265, obb_114874050	obi_106870134, obi_106873158, obi_106873159, obi_106875803, obi_106875941, obi_106884520	obo_105280226, obo_105281468, obo_105281769, obo_105284155	obr_102699979, obr_102703754, obr_102705445, obr_102709303, obr_102709587	ocu_100337818, ocu_100341042, ocu_100341171, ocu_100341298, ocu_100345135, ocu_100346422, ocu_100352755, ocu_100353012, ocu_100353262, ocu_100354219, ocu_100354723, ocu_100356765, ocu_103345127, ocu_108175517	oda_120854521, oda_120856534, oda_120859778, oda_120860785, oda_120860796, oda_120863713, oda_120864128, oda_120866605, oda_120866607, oda_120866608, oda_120866610, oda_120873567, oda_120882335, oda_120882546, oda_120882554	oeu_111365874, oeu_111365952, oeu_111366945, oeu_111368033, oeu_111401628	ola_101155855, ola_101162080, ola_101162276, ola_101163147, ola_101163308, ola_101164844, ola_101165853, ola_101171449, ola_101172396, ola_101174998	olu_OSTLU_42103	oml_112139452, oml_112140337, oml_112140407, oml_112141643, oml_112146456, oml_112150479, oml_112151472, oml_112153262, oml_112154263, oml_112155086, oml_112156111, oml_112160015	omy_110485257, omy_110488861, omy_110494857, omy_110498663, omy_110500599, omy_110502773, omy_110505064, omy_110520293, omy_110525987, omy_110531043, omy_110531729, omy_110534463, omy_110535483, omy_110536359, omy_110538830	onl_100690840, onl_100691919, onl_100694252, onl_100698274, onl_100699821, onl_100700665, onl_100705950, onl_100706036, onl_100709062, onl_100710805, onl_102079432, onl_102082389	oor_101273196, oor_101273707, oor_101273737, oor_101276158, oor_101276337, oor_101280156, oor_101282489, oor_101284359, oor_101289833	oro_101363638, oro_101363810, oro_101363923, oro_101364214, oro_101366670, oro_101366954, oro_101370322, oro_101373967, oro_101374177, oro_101374884, oro_101375663, oro_101375947, oro_101382455, oro_101382735, oro_101382837, oro_101384399, oro_105758281	osa_4328702, osa_4341405, osa_4345497, osa_4345498, osa_9269177, osa_9269712	ota_OT_ostta18g01310	otu_111415546, otu_111418673, otu_111420024, otu_111421256, otu_111422130, otu_111422196, otu_111422309, otu_111422361, otu_111422371, otu_111422505, otu_111423471, otu_111427927	otw_112215532, otw_112220988, otw_112224285, otw_112225778, otw_112231849, otw_112232763, otw_112233829, otw_112240043, otw_112242775, otw_112245029, otw_112245969, otw_112247376, otw_112249527, otw_112252146, otw_112257672, otw_112259966	ovi_T265_04235, ovi_T265_10271, ovi_T265_13456, ovi_T265_15491, ovi_T265_16198	padl_103915513, padl_103916643, padl_103916710, padl_103916711, padl_103919486, padl_103919715, padl_103921642, padl_103922362, padl_103925187, padl_103925589	pale_102877693, pale_102884495, pale_102884742, pale_102884829, pale_102885306, pale_102889074, pale_102889320, pale_102889569, pale_102889811, pale_102892670, pale_102893185, pale_102893478, pale_102895432, pale_102897525, pale_102897768	palz_118028990, palz_118028991, palz_118033363, palz_118033364, palz_118053166	pan_PODANSg09560, pan_PODANSg3139	panu_100997056, panu_100997071, panu_100997429, panu_100997782, panu_100998133, panu_101000026, panu_101000114, panu_101003272, panu_101003320, panu_101013293, panu_101017774, panu_101019022, panu_101019124, panu_110741985	pavi_110752042, pavi_110752043, pavi_110752051, pavi_110752052, pavi_110752765, pavi_110752778, pavi_110756154, pavi_110771062	pbar_105423409, pbar_105424351, pbar_105424434, pbar_105431534, pbar_105433321		pbi_103049085, pbi_103050121, pbi_103052387, pbi_103054084, pbi_103056678, pbi_103056925, pbi_103058114, pbi_103061015	pbl_PAAG_04225	pbn_PADG_07464	pcad_102976613, pcad_102977619, pcad_102978299, pcad_102979462, pcad_102979541, pcad_102979910, pcad_102980024, pcad_102980873, pcad_102988683, pcad_102992192	pcan_112557451, pcan_112570314, pcan_112570923, pcan_112571723, pcan_112572246, pcan_112572981, pcan_112572982, pcan_112573706, pcan_112574029, pcan_112575450, pcan_112576179		pcf_106789956, pcf_106790951, pcf_106791527		pcoc_116226506, pcoc_116230302, pcoc_116232477, pcoc_116232479, pcoc_116232480, pcoc_116234102, pcoc_116235807, pcoc_116236059, pcoc_116238178, pcoc_116243500		pcw_110193499, pcw_110196176, pcw_110197949, pcw_110201892, pcw_110201893, pcw_110203737, pcw_110205047, pcw_110205303, pcw_110214477, pcw_110218240, pcw_110218286, pcw_110219296, pcw_110219301, pcw_110219340, pcw_110219393, pcw_110221646, pcw_110221854, pcw_110221868, pcw_110223440		pda_103696452, pda_103696456, pda_103707982, pda_103709774, pda_103709796, pda_113462773, pda_120110109, pda_120110244, pda_120110248	pdam_113664527, pdam_113669231, pdam_113669234, pdam_113673233, pdam_113683495, pdam_113686786		pdul_117627285, pdul_117627760, pdul_117628213, pdul_117629165, pdul_117633254, pdul_117633476	pema_pm000610g0070, pema_pm000992g0010, pema_pm001720g0030, pema_pm001720g0040, pema_pm002124g0020, pema_pm004539g0050, pema_pm007054g0020, pema_pm011036g0010, pema_pm016778g0010, pema_pm016778g0030, pema_pm016778g0040, pema_pm019137g0010, pema_pm020482g0010, pema_pm026485g0010, pema_pm031503g0030, pema_pm047688g0010, pema_pm063095g0010, pema_pm285496g0010	peq_110026056, peq_110031235, peq_110031584, peq_110036594	peu_105117667, peu_105139322, peu_105139323, peu_105141596, peu_105141597, peu_105142239				pfj_MYCFIDRAFT_217176, pfj_MYCFIDRAFT_217177	pflv_114546160, pflv_114547436, pflv_114547870, pflv_114548994, pflv_114556401, pflv_114561119, pflv_114563296, pflv_114563299, pflv_114563313, pflv_114563665, pflv_114564954, pflv_114570076		pfy_PFICI_01007, pfy_PFICI_14093	pgc_109851965, pgc_109855822, pgc_109858741, pgc_109859196			pgut_117661626, pgut_117662940, pgut_117662941, pgut_117662942, pgut_117673128, pgut_117675129, pgut_117676618, pgut_117677236, pgut_117677237, pgut_117677336	phai_112878869, phai_112878882, phai_112878883, phai_112883438, phai_112891049, phai_112896961, phai_112897145, phai_112898242	phi_102099227, phi_102103985, phi_102106296, phi_102109132, phi_102112452, phi_102112951, phi_102113181, phi_102113780, phi_102114566, phi_102114742, phi_106628581	phu_Phum_PHUM214970, phu_Phum_PHUM308700	phyp_113524513, phyp_113524961, phyp_113527377, phyp_113528098, phyp_113530168, phyp_113531670, phyp_113536975, phyp_113545719, phyp_113546961		pif_PITG_00218, pif_PITG_00882, pif_PITG_02098, pif_PITG_02099, pif_PITG_05815, pif_PITG_08855, pif_PITG_08858, pif_PITG_09477, pif_PITG_10449, pif_PITG_13175, pif_PITG_17286, pif_PITG_20239, pif_PITG_20681, pif_PITG_22134	pki_111842617, pki_111843227, pki_111844219, pki_111846589, pki_111847541, pki_111848707, pki_111850708, pki_111851597, pki_111858472, pki_111858712, pki_111860314			plep_121938050, plep_121938690, plep_121938804, plep_121939594, plep_121939826, plep_121940117, plep_121940331, plep_121940473, plep_121941839, plep_121944901, plep_121948733, plep_121951197, plep_121951205, plep_121956554, plep_121958630, plep_121960485, plep_121961901, plep_121963798, plep_121964137, plep_121965088, plep_121965345, plep_121966120	pleu_114680746, pleu_114680755, pleu_114683448, pleu_114683452, pleu_114684106, pleu_114690454, pleu_114690455, pleu_114690456, pleu_114690457, pleu_114692172, pleu_114692174, pleu_114692230, pleu_114692787, pleu_114693636, pleu_114700446, pleu_114708037	plj_VFPFJ_01427, plj_VFPFJ_02650	pmac_106707475, pmac_106707926, pmac_106712972, pmac_106715101, pmac_106715102, pmac_106715725, pmac_106715727, pmac_106715729, pmac_106718220, pmac_106718226	pmaj_107207808, pmaj_107208392, pmaj_107211310, pmaj_107212092, pmaj_107212552, pmaj_107212597, pmaj_107212637, pmaj_107215571, pmaj_107215982, pmaj_107216038	pmax_117325683, pmax_117325687, pmax_117326247, pmax_117331710, pmax_117331711, pmax_117331776, pmax_117333149, pmax_117340061	pmoa_120495881, pmoa_120504883, pmoa_120505548, pmoa_120505583, pmoa_120505609, pmoa_120507347, pmoa_120509438, pmoa_120510839, pmoa_120511481, pmoa_120513060	pmua_114584016, pmua_114584776, pmua_114587887, pmua_114588034, pmua_114588342, pmua_114588375, pmua_114588380, pmua_114588393, pmua_114588407, pmua_114588678, pmua_114589494, pmua_114592829, pmua_114598430	pmum_103324469, pmum_103338402, pmum_103338403, pmum_103338437, pmum_103338728, pmum_103338817, pmum_103342398	pmur_107282567, pmur_107282568, pmur_107282578, pmur_107282579, pmur_107286307, pmur_107290318, pmur_107290456, pmur_107295609, pmur_107297250, pmur_107299902, pmur_107300451, pmur_107301715	pno_SNOG_01792, pno_SNOG_03422	pon_100439591, pon_100440877, pon_100441342, pon_100446911, pon_100447273, pon_100447651, pon_100448369, pon_100448991, pon_100448992, pon_100449355, pon_100456312, pon_100458264, pon_100461885	pop_18105802, pop_18105803, pop_7483440, pop_7484748, pop_7496128	pov_109623548, pov_109623884, pov_109627531, pov_109629826, pov_109631402, pov_109634879, pov_109636653, pov_109638712, pov_109639104, pov_109643404, pov_109645090, pov_109646605, pov_109646879, pov_109647034		ppad_109255524, ppad_109258754, ppad_109265110, ppad_109267961, ppad_109270041, ppad_109271866, ppad_109277028, ppad_109277029, ppad_109277030, ppad_109277031, ppad_109277156, ppad_109278157, ppad_109278165	pper_18771352, pper_18774458, pper_18775927, pper_18777082, pper_18777312, pper_18777383, pper_18777827	ppl_POSPLDRAFT_87616	ppot_106102147, ppot_106102148, ppot_106106854, ppot_106107291, ppot_106107719, ppot_106109782	ppp_112274877, ppp_112281288, ppp_112281724, ppp_112282736, ppp_112289703, ppp_112291235, ppp_112295920	pps_100970500, pps_100971060, pps_100971404, pps_100971773, pps_100971870, pps_100972090, pps_100973025, pps_100974583, pps_100975037, pps_100975046, pps_100975330, pps_100986485, pps_100991034, pps_100993143	ppyr_116158716, ppyr_116160083, ppyr_116160901, ppyr_116161565, ppyr_116173109, ppyr_116173425, ppyr_116173426, ppyr_116173427, ppyr_116173816, ppyr_116174938	prap_110993551, prap_110993552, prap_110996304, prap_110996585, prap_111000059	pret_103460186, pret_103460605, pret_103461073, pret_103461086, pret_103461625, pret_103463358, pret_103469417, pret_103471778, pret_103479744, pret_103480793, pret_103481864, pret_103482282, pret_108167159	psco_LY89DRAFT_613196, psco_LY89DRAFT_667779, psco_LY89DRAFT_679754	psoj_PHYSODRAFT_261380, psoj_PHYSODRAFT_328010, psoj_PHYSODRAFT_328332, psoj_PHYSODRAFT_469665, psoj_PHYSODRAFT_470097, psoj_PHYSODRAFT_494903, psoj_PHYSODRAFT_505814, psoj_PHYSODRAFT_558669, psoj_PHYSODRAFT_562179, psoj_PHYSODRAFT_562706, psoj_PHYSODRAFT_563173	psom_113273410, psom_113275996, psom_113281610, psom_113281615, psom_113315003, psom_113318279, psom_113319689, psom_113323124, psom_113331423, psom_113337031, psom_113337241, psom_113355244	pspa_121294859, pspa_121295644, pspa_121296288, pspa_121301044, pspa_121301158, pspa_121310826, pspa_121310828, pspa_121322458, pspa_121323314, pspa_121323655, pspa_121326415, pspa_121331117	psq_PUNSTDRAFT_96008	pss_102449852, pss_102451625, pss_102455865, pss_102456667, pss_102457078, pss_102459360, pss_102461406, pss_102461494, pss_102462202, pss_102462448, pss_112546821	pte_PTT_12562	pteh_111524070, pteh_111526783, pteh_111533937, pteh_111536142, pteh_111542479, pteh_111542482, pteh_111542483, pteh_111542484, pteh_111542583, pteh_111546013, pteh_111551179, pteh_111552311, pteh_111553051, pteh_111555184, pteh_113221163	ptep_107438538, ptep_107441908, ptep_107446192, ptep_107446767, ptep_107447743, ptep_107447749, ptep_107448522, ptep_107453343, ptep_107453344, ptep_107454939, ptep_122271684, ptep_122271687, ptep_122272545, ptep_122273840, ptep_122273979	ptg_102957144, ptg_102957398, ptg_102958167, ptg_102958727, ptg_102960293, ptg_102960483, ptg_102963226, ptg_102963693, ptg_102963981, ptg_102965537, ptg_102966006, ptg_102968534, ptg_102969675	pti_PHATRDRAFT_15212, pti_PHATRDRAFT_23497, pti_PHATRDRAFT_39708	ptm_GSPATT00000078001, ptm_GSPATT00000980001, ptm_GSPATT00000991001, ptm_GSPATT00003433001, ptm_GSPATT00003442001, ptm_GSPATT00005865001, ptm_GSPATT00007250001, ptm_GSPATT00008521001, ptm_GSPATT00008810001, ptm_GSPATT00012260001, ptm_GSPATT00013954001, ptm_GSPATT00014473001, ptm_GSPATT00017019001, ptm_GSPATT00017796001, ptm_GSPATT00017828001, ptm_GSPATT00020277001, ptm_GSPATT00021265001, ptm_GSPATT00022092001, ptm_GSPATT00026958001, ptm_GSPATT00026959001, ptm_GSPATT00026960001, ptm_GSPATT00028661001, ptm_GSPATT00030145001, ptm_GSPATT00032423001, ptm_GSPATT00033232001, ptm_GSPATT00033233001, ptm_GSPATT00033297001, ptm_GSPATT00035301001, ptm_PTMB.405c	ptr_100611553, ptr_101058359, ptr_453833, ptr_454847, ptr_454848, ptr_455538, ptr_459924, ptr_464630, ptr_467872, ptr_742781, ptr_742817, ptr_742865, ptr_743460, ptr_745972	pvir_120653278, pvir_120653938, pvir_120655071, pvir_120655072, pvir_120670167, pvir_120677452, pvir_120678094, pvir_120678823, pvir_120679591, pvir_120688008, pvir_120688133, pvir_120688261, pvir_120703781, pvir_120712250, pvir_120712253	pvm_113800430, pvm_113800773, pvm_113801903, pvm_113801922, pvm_113801923, pvm_113817855, pvm_113818713, pvm_113823173, pvm_113826444, pvm_113829154	pvt_110076507, pvt_110077805, pvt_110077806, pvt_110077807, pvt_110078835, pvt_110081903, pvt_110083188, pvt_110086918, pvt_110090586	pvu_PHAVU_001G1311000, pvu_PHAVU_001G1311001, pvu_PHAVU_001G131200g, pvu_PHAVU_003G191600g, pvu_PHAVU_009G189300g, pvu_PHAVU_009G189400g		pvy_116110221, pvy_116111456, pvy_116120430, pvy_116120432, pvy_116132046	pxb_103931655, pxb_103938290, pxb_103940022, pxb_103953179, pxb_103958744	pxu_106114380, pxu_106114525, pxu_106117774, pxu_106119104, pxu_106119129, pxu_106120724	pxy_105382260, pxy_105385189, pxy_105385209, pxy_105385210, pxy_105388627, pxy_105390977, pxy_105391084, pxy_105391092, pxy_105392113, pxy_105393393, pxy_105393394, pxy_105393395, pxy_105394964, pxy_105395833, pxy_105396455, pxy_105397377, pxy_105397698		qlo_115963110, qlo_115963121, qlo_115963552, qlo_115963977, qlo_115964411, qlo_115965486, qlo_115973264, qlo_115973265, qlo_115973267	qsu_111986027, qsu_111988551, qsu_111988555, qsu_111988559, qsu_111988578, qsu_112010156, qsu_112010157, qsu_112013939, qsu_112021506	ray_107500910, ray_107503077, ray_107504738, ray_107506015, ray_107506041, ray_107510281, ray_107510282, ray_107510283, ray_107510285, ray_107510286, ray_107512371, ray_107513393, ray_107516059, ray_107516105, ray_107516398	rbb_108513759, rbb_108519376, rbb_108519450, rbb_108522905, rbb_108522922, rbb_108523137, rbb_108523142, rbb_108523164, rbb_108523171, rbb_108525302, rbb_108525400, rbb_108525948, rbb_108527346, rbb_108532571, rbb_108534431, rbb_108537889, rbb_108542837, rbb_108542908, rbb_108543177	rcn_112165646, rcn_112176343, rcn_112177072, rcn_112180050, rcn_112180614, rcn_112180733, rcn_112195265, rcn_112203773	rcu_8277383, rcu_8277385, rcu_8277386, rcu_8287671	rmd_113552892, rmd_113553012, rmd_113559842, rmd_113560926	rmp_119161828, rmp_119163803, rmp_119164264, rmp_119164485, rmp_119164877, rmp_119164878, rmp_119165010, rmp_119165052, rmp_119168356, rmp_119168358, rmp_119168395, rmp_119168399, rmp_119169282, rmp_119169517, rmp_119171580, rmp_119171581, rmp_119172719, rmp_119172776, rmp_119173009, rmp_119173012, rmp_119177799, rmp_119177926, rmp_119178525, rmp_119181195, rmp_119181764, rmp_119182198, rmp_119184934, rmp_119186252, rmp_119186674, rmp_119186758, rmp_119187840	rno_286970, rno_287112, rno_287788, rno_289797, rno_293442, rno_293444, rno_299609, rno_301482, rno_302973, rno_303637, rno_303638, rno_303639, rno_310836, rno_313210, rno_365362, rno_79248	rro_104654034, rro_104654036, rro_104654037, rro_104654050, rro_104654052, rro_104654215, rro_104669237, rro_104669774, rro_104671030, rro_104671427, rro_104679522, rro_104681549, rro_104682105, rro_115895272	rsan_119372345, rsan_119372346, rsan_119375102, rsan_119376271, rsan_119376912, rsan_119377529, rsan_119377628, rsan_119378316, rsan_119381627, rsan_119381701, rsan_119381913, rsan_119381914, rsan_119381915, rsan_119381918, rsan_119385245, rsan_119385564, rsan_119385567, rsan_119385573, rsan_119385574, rsan_119385623, rsan_119385717, rsan_119385741, rsan_119385742, rsan_119386288, rsan_119386736, rsan_119387613, rsan_119389223, rsan_119389983, rsan_119390577, rsan_119391156, rsan_119391157, rsan_119391386, rsan_119393170, rsan_119394675, rsan_119395088, rsan_119395108, rsan_119395111, rsan_119398596, rsan_119399036, rsan_119399037, rsan_119402036, rsan_119402142, rsan_119403365, rsan_119404895, rsan_119405573, rsan_119406392, rsan_119406419, rsan_119406632	rsz_108808527, rsz_108809204, rsz_108812687, rsz_108813375, rsz_108813376, rsz_108830224, rsz_108836589, rsz_108836783, rsz_108847339, rsz_108848643, rsz_108849879, rsz_108852680, rsz_108853046, rsz_108853186, rsz_108859382, rsz_108859383, rsz_108859747, rsz_108859749	rtp_109912449, rtp_109913372, rtp_109913748, rtp_109915123, rtp_109916852, rtp_109922363, rtp_109930939, rtp_109933189, rtp_109935386, rtp_109935931, rtp_109936492, rtp_109937234, rtp_109938921	sacu_s0029.g010105, sacu_s0029.g010130, sacu_s0029.g010133, sacu_s0048.g013601, sacu_s0050.g013842	salp_111952304, salp_111957580, salp_111965776, salp_111967529, salp_111971606, salp_111972973, salp_111973010, salp_111975015, salp_111978229, salp_112072629, salp_112073242, salp_112077924, salp_112077925, salp_112080476	sanh_107654554, sanh_107657499, sanh_107657990, sanh_107660187, sanh_107660608, sanh_107672707, sanh_107673385, sanh_107678264, sanh_107680047, sanh_107680923, sanh_107682565, sanh_107684475, sanh_107693596, sanh_107695704, sanh_107697642, sanh_107700572, sanh_107701341, sanh_107701373, sanh_107703854		sasa_100380656, sasa_106569762, sasa_106569796, sasa_106573884, sasa_106577627, sasa_106578496, sasa_106580625, sasa_106585210, sasa_106586441, sasa_106590826, sasa_106592326, sasa_106592753, sasa_106593499, sasa_106595110, sasa_106595676, sasa_106595860, sasa_106595958, sasa_106596466, sasa_106598443, sasa_106598475, sasa_106598649, sasa_106601850, sasa_106601867, sasa_106601870, sasa_106602602, sasa_106604636, sasa_106606623, sasa_106608787, sasa_106609880, sasa_106611642, sasa_106612075	sbi_8054613, sbi_8070023, sbi_8070027, sbi_8070029, sbi_8071674, sbi_8071675, sbi_8071676, sbi_8073522, sbi_8079323	sbq_101028259, sbq_101030217, sbq_101030538, sbq_101030862, sbq_101031176, sbq_101033475, sbq_101044186, sbq_101045064, sbq_101046397, sbq_101047027, sbq_101050648, sbq_101053346, sbq_101054497, sbq_104651469, sbq_104651471	scan_103814755, scan_103815134, scan_103815460, scan_103817786, scan_103819201, scan_103819758, scan_103819966, scan_103821238, scan_103822044		sclv_120335282, sclv_120335314, sclv_120339393	scm_SCHCODRAFT_103391, scm_SCHCODRAFT_114434	sdm_118179590, sdm_118182990, sdm_118186703, sdm_118192633, sdm_118194990, sdm_118196520, sdm_118197328, sdm_118197423, sdm_118199050, sdm_118199529, sdm_118200124, sdm_118201272, sdm_118201687, sdm_118201931	sdu_111218715, sdu_111219561, sdu_111227169, sdu_111227521, sdu_111228192, sdu_111229245, sdu_111231132, sdu_111231607, sdu_111233496, sdu_111235088	sfm_108922295, sfm_108925924, sfm_108928862, sfm_108930282, sfm_108930579, sfm_108934977, sfm_108935395, sfm_108938092, sfm_108938700, sfm_108938769	sgh_107550538, sgh_107551454, sgh_107553624, sgh_107558534, sgh_107560953, sgh_107561411, sgh_107564534, sgh_107565025, sgh_107565348, sgh_107570823, sgh_107571910, sgh_107578704, sgh_107578977, sgh_107580321, sgh_107580922, sgh_107587072, sgh_107590307, sgh_107592371, sgh_107594680, sgh_107594681, sgh_107594682, sgh_107599925, sgh_107601545, sgh_107602131	shon_118978769, shon_118979609, shon_118980151, shon_118983493, shon_118984626, shon_118986548, shon_119003432, shon_119003523, shon_119003530, shon_119003532	shr_100913752, shr_100917056, shr_100917638, shr_100918604, shr_100918869, shr_100920109, shr_100921930, shr_100928307, shr_100928701, shr_100928806, shr_100930621, shr_100930680, shr_100930882, shr_100932031, shr_100932448, shr_111720986, shr_116423644	shs_STEHIDRAFT_83720	shx_MS3_0014662, shx_MS3_0014663, shx_MS3_0017600	sind_105157024, sind_105157025, sind_105159830	sita_101753112, sita_101758572, sita_101758979, sita_101768602, sita_101775583, sita_101777348, sita_101778425, sita_101779134	sko_100373083, sko_100375869, sko_100378128, sko_100378279, sko_100378813, sko_102802118, sko_102805591, sko_102807174, sko_102808365, sko_102808524, sko_102808640, sko_102808751, sko_102809967	sla_SERLADRAFT_453999	slal_111647377, slal_111647968, slal_111648241, slal_111648431, slal_111655089, slal_111655858, slal_111655878, slal_111657742, slal_111658394, slal_111659723, slal_111662951, slal_111663863, slal_111664346, slal_111665601, slal_111665943, slal_111666337, slal_111666707, slal_111669348, slal_111669992, slal_111671493, slal_111673124	slb_AWJ20_3004	sluc_116039899, sluc_116042878, sluc_116045865, sluc_116050081, sluc_116050656, sluc_116051164, sluc_116055197, sluc_116055741, sluc_116059358, sluc_116060261, sluc_116061591, sluc_116067466, sluc_118496139	sly_101248287, sly_101248567, sly_101248865, sly_101251593, sly_101251894, sly_101256782, sly_101257083, sly_101266927	smin_v1.2.009002.t1, smin_v1.2.009004.t1, smin_v1.2.009005.t1, smin_v1.2.011999.t1, smin_v1.2.012003.t1, smin_v1.2.013272.t1, smin_v1.2.013278.t1, smin_v1.2.013278.t2, smin_v1.2.013278.t3, smin_v1.2.013319.t1, smin_v1.2.013324.t1, smin_v1.2.014114.t1, smin_v1.2.018756.t1, smin_v1.2.018997.t1, smin_v1.2.020381.t1, smin_v1.2.028420.t1, smin_v1.2.035978.t1, smin_v1.2.035979.t1, smin_v1.2.037388.t1, smin_v1.2.037575.t1, smin_v1.2.040190.t1	smm_Smp_056290, smm_Smp_165800, smm_Smp_176450, smm_Smp_206030	smo_SELMODRAFT_113282, smo_SELMODRAFT_121993, smo_SELMODRAFT_171117, smo_SELMODRAFT_174006, smo_SELMODRAFT_231453, smo_SELMODRAFT_234709, smo_SELMODRAFT_268954, smo_SELMODRAFT_424611, smo_SELMODRAFT_446307, smo_SELMODRAFT_446818, smo_SELMODRAFT_76005, smo_SELMODRAFT_93011	smp_SMAC_01084	soc_105194792, soc_105195262, soc_105200476, soc_105203855, soc_105205209, soc_113003877	soe_110779265, soe_110797906, soe_110797908, soe_110798595, soe_110798604, soe_110799138, soe_110799149	sot_102584048, sot_102584368, sot_102584711, sot_102587948, sot_102588270, sot_102601830, sot_102603420, sot_102603755		spar_SPRG_00314, spar_SPRG_00513, spar_SPRG_04204, spar_SPRG_05291, spar_SPRG_09067, spar_SPRG_12483, spar_SPRG_13556, spar_SPRG_14933, spar_SPRG_14935, spar_SPRG_16757, spar_SPRG_17844, spar_SPRG_17845, spar_SPRG_18165, spar_SPRG_18791	spen_107012757, spen_107014648, spen_107014649, spen_107017742, spen_107021652, spen_107021653, spen_107021861, spen_107022649	spis_111322990, spis_111322991, spis_111327852, spis_111340390, spis_111341520, spis_111341529		spu_100889997, spu_100890089, spu_100891819, spu_373526, spu_586285, spu_588724, spu_589328, spu_593710, spu_594376, spu_594802	sre_PTSG_00806, sre_PTSG_01877, sre_PTSG_04722, sre_PTSG_04973, sre_PTSG_11760	srx_107710595, srx_107714367, srx_107718528, srx_107718613, srx_107727339, srx_107729654, srx_107730718, srx_107735782, srx_107735892, srx_107741931, srx_107742093, srx_107744431, srx_107744473, srx_107745690, srx_107745692, srx_107746118, srx_107746538, srx_107749001, srx_107751334, srx_107753273	ssc_100152112, ssc_100155583, ssc_100512445, ssc_100514786, ssc_100518064, ssc_100520049, ssc_100520216, ssc_100520512, ssc_100520861, ssc_100524794, ssc_100524979, ssc_100622606, ssc_100623892, ssc_100626206, ssc_110258083, ssc_110259945	ssck_SPSK_08291	ssl_SS1G_12070	tad_TRIADDRAFT_10137, tad_TRIADDRAFT_31511, tad_TRIADDRAFT_49936, tad_TRIADDRAFT_53677, tad_TRIADDRAFT_60879		tasa_A1Q1_01857, tasa_A1Q1_06905	tbg_TbgDal_III4040, tbg_TbgDal_XI6880		tbr_Tb11.02.3950, tbr_Tb927.3.3730	tca_103314173, tca_655233, tca_655311, tca_655486, tca_656043, tca_657736, tca_659203, tca_659273, tca_659344, tca_659485, tca_661331, tca_661463	tcc_18598879, tcc_18604627, tcc_18604629	tcr_503573.9, tcr_504149.20, tcr_504881.50, tcr_506989.30, tcr_507099.80, tcr_510045.20, tcr_510149.80, tcr_511725.80	tdc_119287529, tdc_119287538, tdc_119294255, tdc_119300391, tdc_119301394, tdc_119304266, tdc_119308974, tdc_119309931, tdc_119316644, tdc_119331068, tdc_119342034, tdc_119349058, tdc_119349060, tdc_119354810		tet_TTHERM_00011470, tet_TTHERM_00047720, tet_TTHERM_000693287, tet_TTHERM_000693288, tet_TTHERM_000693289, tet_TTHERM_00125090, tet_TTHERM_00138260, tet_TTHERM_00146350, tet_TTHERM_00188440, tet_TTHERM_00189100, tet_TTHERM_00209390, tet_TTHERM_00218430, tet_TTHERM_00301860, tet_TTHERM_00301870, tet_TTHERM_00323060, tet_TTHERM_00323080, tet_TTHERM_00476910, tet_TTHERM_00476990, tet_TTHERM_00529470, tet_TTHERM_00532790, tet_TTHERM_00535970, tet_TTHERM_00635770, tet_TTHERM_00649360, tet_TTHERM_00693280, tet_TTHERM_00693290, tet_TTHERM_00694310, tet_TTHERM_00717640, tet_TTHERM_00728910, tet_TTHERM_00862740, tet_TTHERM_00898300, tet_TTHERM_00919550, tet_TTHERM_00919560, tet_TTHERM_01417320	tfn_117066594, tfn_117066595, tfn_117066596, tfn_117066597, tfn_117066599, tfn_117072238, tfn_117074371, tfn_117075806, tfn_117087517, tfn_117088566, tfn_117094567, tfn_117097791, tfn_117097795, tfn_117098885, tfn_117099123			tgu_100217716, tgu_100219188, tgu_100220408, tgu_100220820, tgu_100221853, tgu_100223114, tgu_100224528, tgu_100228836, tgu_100231140, tgu_115497648	thj_104819436, thj_104821434, thj_104821436, thj_104824435, thj_104824436		tml_GSTUM_00001695001	tmn_UCRPA7_4636		tmu_101343827, tmu_101344022, tmu_101344283, tmu_101344529, tmu_101344775, tmu_101344777, tmu_101348945, tmu_101351218, tmu_101351480, tmu_101352346, tmu_101356023, tmu_101358237, tmu_101359707, tmu_101359963, tmu_101360224, tmu_101361008, tmu_111819456	tng_GSTEN00001105G001, tng_GSTEN00006649G001, tng_GSTEN00012069G001, tng_GSTEN00012070G001, tng_GSTEN00012848G001, tng_GSTEN00016635G001, tng_GSTEN00018525G001, tng_GSTEN00018526G001, tng_GSTEN00021323G001, tng_GSTEN00022341G001, tng_GSTEN00027698G001, tng_GSTEN00027699G001, tng_GSTEN00030482G001, tng_GSTEN00033523G001, tng_GSTEN00036896G001, tng_GSTEN00037318G001, tng_GSTEN00037863G001	tnl_113492148, tnl_113492150, tnl_113495751, tnl_113499839, tnl_113505221, tnl_113505382	tod_119231207, tod_119231781, tod_119232623, tod_119232624, tod_119232870, tod_119232987, tod_119236885, tod_119240475, tod_119241847, tod_119241848, tod_119242018, tod_119256177			tps_THAPSDRAFT_16722, tps_THAPSDRAFT_264740		tre_TRIREDRAFT_61074, tre_TRIREDRAFT_80028	trg_TRUGW13939_06851, trg_TRUGW13939_06852	trr_M419DRAFT_129332, trr_M419DRAFT_138024	tru_101063246, tru_101067979, tru_101068128, tru_101069457, tru_101069691, tru_101074767, tru_101075114, tru_101077563, tru_101079959, tru_105418367, tru_105419154, tru_105419460	tsp_Tsp_06590, tsp_Tsp_08247, tsp_Tsp_12696, tsp_Tsp_13278, tsp_Tsp_13278b, tsp_Tsp_13278c, tsp_Tsp_15299, tsp_Tsp_15336, tsp_Tsp_15907	tsr_106542591, tsr_106543432, tsr_106544047, tsr_106544862, tsr_106545001, tsr_106548141, tsr_106548811, tsr_106552449, tsr_106552515, tsr_106553440, tsr_106553442, tsr_106553773, tsr_106553774, tsr_106554693	tst_117867162, tst_117868945, tst_117872647, tst_117878699, tst_117878700, tst_117882097, tst_117883670, tst_117885004, tst_117887073, tst_117887343	ttt_THITE_2039562	tup_102468483, tup_102473096, tup_102481193, tup_102482526, tup_102483743, tup_102484856, tup_102485278, tup_102485699, tup_102486823, tup_102487506, tup_102487641, tup_102489626, tup_102494479, tup_102500749, tup_102502973	tut_107362740, tut_107363265, tut_107363981, tut_107363982, tut_107365531, tut_107368118, tut_107369055	tva_TVAG_006580, tva_TVAG_006590, tva_TVAG_006600, tva_TVAG_024550, tva_TVAG_033020, tva_TVAG_033250, tva_TVAG_033260, tva_TVAG_045530, tva_TVAG_059100, tva_TVAG_064700, tva_TVAG_064710, tva_TVAG_072410, tva_TVAG_072420, tva_TVAG_072430, tva_TVAG_132360, tva_TVAG_136030, tva_TVAG_151030, tva_TVAG_160130, tva_TVAG_160140, tva_TVAG_173120, tva_TVAG_178220, tva_TVAG_208810, tva_TVAG_218950, tva_TVAG_222590, tva_TVAG_222600, tva_TVAG_225860, tva_TVAG_225870, tva_TVAG_225880, tva_TVAG_225890, tva_TVAG_245200, tva_TVAG_245220, tva_TVAG_248260, tva_TVAG_254060, tva_TVAG_274600, tva_TVAG_275410, tva_TVAG_275420, tva_TVAG_299600, tva_TVAG_353220, tva_TVAG_364970, tva_TVAG_367650, tva_TVAG_415970, tva_TVAG_419360, tva_TVAG_419370, tva_TVAG_432310, tva_TVAG_432320, tva_TVAG_440490, tva_TVAG_440500, tva_TVAG_461020, tva_TVAG_461030, tva_TVAG_461330, tva_TVAG_461460, tva_TVAG_478620, tva_TVAG_481000, tva_TVAG_510260	tve_TRV_00341	tvs_TRAVEDRAFT_138095	twl_119985128, twl_119986499, twl_119986590, twl_120012142, twl_120016728, twl_120016729	uah_113242716, uah_113245081, uah_113245188, uah_113248593, uah_113248649, uah_113250495, uah_113254389, uah_113260353, uah_113265229, uah_113265230, uah_113265232, uah_113265233, uah_113265664, uah_113265840, uah_113267501, uah_113267546, uah_113267547	uma_UMAG_03454	umr_103662791, umr_103665681, umr_103665682, umr_103665683, umr_103665684, umr_103665685, umr_103665912, umr_103665913, umr_103668786, umr_103668787, umr_103668882, umr_103668907, umr_103668908, umr_103669403, umr_103674668, umr_103675302, umr_103678544, umr_103681774	ure_UREG_03818, ure_UREG_03819	val_VDBG_09149, val_VDBG_09297, val_VDBG_09298, val_VDBG_09299	var_108327956, var_108343863, var_108345935, var_108347354	vcn_VOLCADRAFT_101115, vcn_VOLCADRAFT_43193, vcn_VOLCADRAFT_43681, vcn_VOLCADRAFT_45311, vcn_VOLCADRAFT_60977, vcn_VOLCADRAFT_64058, vcn_VOLCADRAFT_79211, vcn_VOLCADRAFT_85850, vcn_VOLCADRAFT_98328	vda_VDAG_07300, vda_VDAG_07454	vde_111244063, vde_111244700, vde_111245259, vde_111250233, vde_111250510, vde_111250511, vde_111250513, vde_111251319, vde_111252363, vde_111253112, vde_111253572, vde_111254837	vem_105560231, vem_105561531, vem_105562133, vem_105564779, vem_105568637	vja_111259922, vja_111259924, vja_111259932, vja_111262045, vja_111267047, vja_111268455, vja_111268472, vja_111268473, vja_111268804, vja_111271223, vja_111272108, vja_111272408, vja_111272414, vja_111273142	vlg_121472930, vlg_121473009, vlg_121473297, vlg_121473437, vlg_121473634, vlg_121480475, vlg_121487083, vlg_121487104, vlg_121487110, vlg_121487833, vlg_121487847, vlg_121494209, vlg_121495748, vlg_121501655		vra_106757055, vra_106757560, vra_106757948, vra_106769009	vri_117903947, vri_117904630, vri_117905873, vri_117919698	vun_114163365, vun_114164215, vun_114176099, vun_114184876	vvi_100249943, vvi_100253652, vvi_100258795, vvi_100265905, vvi_104882735	vvp_112906953, vvp_112908324, vvp_112908325, vvp_112908326, vvp_112909126, vvp_112909148, vvp_112918441, vvp_112920743, vvp_112920745, vvp_112920746, vvp_112920747, vvp_112922581, vvp_112922973, vvp_112925829, vvp_112925853, vvp_112925854, vvp_112935513			xco_114136674, xco_114139598, xco_114143839, xco_114147104, xco_114147880, xco_114151381, xco_114151751, xco_114155167, xco_114157570, xco_114159527	xgl_120785452, xgl_120788438, xgl_120789645, xgl_120791087, xgl_120793901, xgl_120797184, xgl_120798985, xgl_120799665, xgl_120801645, xgl_120804915	xhe_116710344, xhe_116711635, xhe_116714577, xhe_116719324, xhe_116722248, xhe_116722723, xhe_116726268, xhe_116727214, xhe_116729158, xhe_116732982, xhe_116735835	xla_101027308, xla_108695393, xla_108698149, xla_108700742, xla_108700970, xla_108700973, xla_108701422, xla_108701621, xla_108701783, xla_108701784, xla_108702454, xla_108702681, xla_108703038, xla_108706934, xla_497268	xma_102220090, xma_102221241, xma_102226743, xma_102229001, xma_102230195, xma_102230977, xma_102233672, xma_102236716, xma_102236954, xma_111610924	xtr_100216156, xtr_100485734, xtr_100490925, xtr_100491942, xtr_100496782, xtr_100498548, xtr_101731410, xtr_116407817, xtr_496442, xtr_549630	yli_YALI0E16775g	zce_119831846, zce_119832241, zce_119832650, zce_119834692, zce_119837297	zju_107403907, zju_107419308, zju_107419310, zju_107424894, zju_107431587, zju_107431725	zma_100273600, zma_103627118, zma_103627122, zma_103629799, zma_103632635, zma_103643314, zma_103653413, zma_103654810		zne_110830630, zne_110832734, zne_110837636, zne_110838751, zne_110840978, zne_110840980		ztr_MYCGRDRAFT_101461, ztr_MYCGRDRAFT_203829	zvi_118075295, zvi_118078616, zvi_118078892, zvi_118079136, zvi_118079651, zvi_118079652, zvi_118079657, zvi_118086011, zvi_118088378, zvi_118092545, zvi_118096789
OG0000160							0007_PXF43233.1, 0007_PXF47976.1								0020_GAQ78335.1, 0020_GAQ80144.1, 0020_GAQ82405.1, 0020_GAQ82409.1, 0020_GAQ92104.1		0022_SM000014S00368, 0022_SM000016S01891, 0022_SM000023S07660, 0022_SM000034S12713, 0022_SM000039S14552, 0022_SM000049S16722, 0022_SM000073S21496, 0022_SM000113S24090, 0022_SM000136S00194, 0022_SM000154S01394, 0022_SM000209S06389, 0022_SM000244S08539, 0022_SM000325S12638, 0022_SM001007S09375, 0022_SM001278S26260, 0022_SM001356S00206	0023_ME000033S05752, 0023_ME000033S05756, 0023_ME000043S07435, 0023_ME000058S08585, 0023_ME000080S09753, 0023_ME000279S04735, 0023_ME000369S06397	0024_AagrBONN_evm.model.Sc2ySwM_117.1835.1, 0024_AagrBONN_evm.model.Sc2ySwM_117.1835.2, 0024_AagrBONN_evm.model.Sc2ySwM_117.1836.1, 0024_AagrBONN_evm.model.Sc2ySwM_228.4696.1, 0024_AagrBONN_evm.model.Sc2ySwM_344.1678.1, 0024_AagrBONN_evm.model.Sc2ySwM_368.1904.1	0025_Apun_evm.model.utg000023l.316.1, 0025_Apun_evm.model.utg000023l.316.2, 0025_Apun_evm.model.utg000023l.317.1, 0025_Apun_evm.model.utg000031l.142.1, 0025_Apun_evm.model.utg000168l.220.1	0026_CepurGG1.10G022700.1.p, 0026_CepurGG1.10G022900.1.p, 0026_CepurGG1.10G058100.1.p, 0026_CepurGG1.10G093500.1.p, 0026_CepurGG1.10G095600.1.p, 0026_CepurGG1.10G124600.1.p, 0026_CepurGG1.10G154800.1.p, 0026_CepurGG1.10G162300.1.p, 0026_CepurGG1.10G163500.1.p, 0026_CepurGG1.11G119200.1.p, 0026_CepurGG1.12G149800.1.p, 0026_CepurGG1.12G149800.2.p, 0026_CepurGG1.1G051700.1.p, 0026_CepurGG1.2G196900.1.p, 0026_CepurGG1.3G108200.1.p, 0026_CepurGG1.3G108200.2.p, 0026_CepurGG1.3G108200.3.p, 0026_CepurGG1.3G108200.4.p, 0026_CepurGG1.5G115500.1.p, 0026_CepurGG1.5G116900.1.p, 0026_CepurGG1.5G117000.1.p, 0026_CepurGG1.5G117300.1.p, 0026_CepurGG1.7G031400.1.p, 0026_CepurGG1.7G089600.1.p, 0026_CepurGG1.7G094500.1.p, 0026_CepurGG1.7G094600.1.p, 0026_CepurGG1.8G031100.1.p, 0026_CepurGG1.8G071000.1.p, 0026_CepurGG1.9G107300.1.p, 0026_CepurGG1.9G136300.1.p, 0026_CepurGG1.UG132600.1.p	0027_Mp1g13990.1, 0027_Mp1g20870.1, 0027_Mp2g02370.1, 0027_Mp2g02380.1, 0027_Mp2g17770.1, 0027_Mp2g17780.1, 0027_Mp2g17810.1, 0027_Mp2g17820.1, 0027_Mp2g18350.1, 0027_Mp2g18360.1, 0027_Mp2g21490.1, 0027_Mp2g21520.1, 0027_Mp2g22660.1, 0027_Mp2g22860.1, 0027_Mp3g10340.1, 0027_Mp3g10390.1, 0027_Mp3g10400.1, 0027_Mp3g10410.1, 0027_Mp3g10420.1, 0027_Mp3g10430.1, 0027_Mp3g10440.1, 0027_Mp3g10490.1, 0027_Mp3g20360.1, 0027_Mp3g20370.1, 0027_Mp3g20380.1, 0027_Mp3g20390.1, 0027_Mp3g22120.1, 0027_Mp4g01200.1, 0027_Mp4g10000.1, 0027_Mp5g08900.1, 0027_Mp5g15250.1, 0027_Mp5g15260.1, 0027_Mp5g15270.1, 0027_Mp5g15280.1, 0027_Mp5g16860.1, 0027_Mp6g11760.1, 0027_Mp7g16080.1, 0027_Mp8g10370.1, 0027_Mp8g18980.1	0029_Sphfalx0003s0093.1.p, 0029_Sphfalx0007s0171.1.p, 0029_Sphfalx0007s0172.1.p, 0029_Sphfalx0021s0007.1.p, 0029_Sphfalx0021s0010.1.p, 0029_Sphfalx0021s0011.1.p, 0029_Sphfalx0021s0012.1.p, 0029_Sphfalx0022s0032.1.p, 0029_Sphfalx0022s0098.1.p, 0029_Sphfalx0022s0099.1.p, 0029_Sphfalx0037s0124.1.p, 0029_Sphfalx0041s0129.1.p, 0029_Sphfalx0045s0030.1.p, 0029_Sphfalx0061s0052.1.p, 0029_Sphfalx0092s0026.1.p, 0029_Sphfalx0092s0027.1.p, 0029_Sphfalx0097s0088.1.p, 0029_Sphfalx0102s0043.1.p, 0029_Sphfalx0105s0041.1.p, 0029_Sphfalx0105s0042.1.p, 0029_Sphfalx0105s0050.1.p, 0029_Sphfalx0120s0040.1.p, 0029_Sphfalx0153s0002.1.p, 0029_Sphfalx0158s0051.1.p, 0029_Sphfalx0158s0052.1.p, 0029_Sphfalx0232s0027.1.p, 0029_Sphfalx0251s0004.1.p, 0029_Sphfalx0251s0006.1.p, 0029_Sphfalx0271s0012.1.p, 0029_Sphfalx0349s0010.1.p	0030_Sphmag03G036700.1.p, 0030_Sphmag03G036700.2.p, 0030_Sphmag03G036800.1.p, 0030_Sphmag03G036800.2.p, 0030_Sphmag03G108100.1.p, 0030_Sphmag03G108200.1.p, 0030_Sphmag05G132300.1.p, 0030_Sphmag05G132300.2.p, 0030_Sphmag07G060700.1.p, 0030_Sphmag08G051700.1.p, 0030_Sphmag08G093500.1.p, 0030_Sphmag10G014100.1.p, 0030_Sphmag10G050300.1.p, 0030_Sphmag13G048000.1.p, 0030_Sphmag13G048200.1.p, 0030_Sphmag13G098300.1.p, 0030_Sphmag13G098400.1.p, 0030_Sphmag13G098500.1.p, 0030_Sphmag13G098600.1.p, 0030_Sphmag14G029700.1.p, 0030_Sphmag14G030300.1.p, 0030_Sphmag14G030400.1.p, 0030_Sphmag14G060300.1.p, 0030_Sphmag14G060400.1.p, 0030_Sphmag14G060500.1.p, 0030_Sphmag14G060700.1.p, 0030_Sphmag15G069800.1.p, 0030_Sphmag15G097400.1.p, 0030_Sphmag15G097400.2.p, 0030_Sphmag15G097400.3.p, 0030_Sphmag17G092500.1.p, 0030_Sphmag18G086200.1.p, 0030_Sphmag19G063600.1.p, 0030_Sphmag19G063600.2.p, 0030_Sphmag19G069100.1.p	0035_Thupl.29075396s0001.1.p, 0035_Thupl.29200025s0001.1.p, 0035_Thupl.29368013s0001.1.p, 0035_Thupl.29377099s0011.1.p, 0035_Thupl.29377649s0005.1.p, 0035_Thupl.29377653s0002.1.p, 0035_Thupl.29377653s0003.1.p, 0035_Thupl.29377653s0004.1.p, 0035_Thupl.29377653s0005.1.p, 0035_Thupl.29377653s0005.2.p, 0035_Thupl.29377653s0007.1.p, 0035_Thupl.29377653s0008.1.p, 0035_Thupl.29377653s0011.1.p, 0035_Thupl.29377653s0012.1.p, 0035_Thupl.29377653s0013.1.p, 0035_Thupl.29377653s0014.1.p, 0035_Thupl.29377687s0018.1.p, 0035_Thupl.29377753s0001.1.p, 0035_Thupl.29377753s0002.1.p, 0035_Thupl.29377995s0008.1.p, 0035_Thupl.29378066s0007.1.p, 0035_Thupl.29378066s0007.2.p, 0035_Thupl.29378066s0009.1.p, 0035_Thupl.29378066s0010.1.p, 0035_Thupl.29378066s0010.2.p, 0035_Thupl.29378066s0010.3.p, 0035_Thupl.29378066s0010.4.p, 0035_Thupl.29378130s0004.1.p, 0035_Thupl.29378560s0004.1.p, 0035_Thupl.29378560s0004.2.p, 0035_Thupl.29378699s0002.1.p, 0035_Thupl.29378699s0003.1.p, 0035_Thupl.29378703s0001.1.p, 0035_Thupl.29378703s0002.1.p, 0035_Thupl.29378703s0003.1.p, 0035_Thupl.29378703s0004.1.p, 0035_Thupl.29378703s0006.1.p, 0035_Thupl.29378703s0008.1.p, 0035_Thupl.29378740s0008.1.p, 0035_Thupl.29378740s0011.1.p, 0035_Thupl.29378740s0012.1.p, 0035_Thupl.29378740s0013.1.p, 0035_Thupl.29378740s0014.1.p, 0035_Thupl.29378903s0006.1.p, 0035_Thupl.29378903s0006.2.p, 0035_Thupl.29378903s0006.3.p, 0035_Thupl.29378903s0007.1.p, 0035_Thupl.29378903s0007.2.p, 0035_Thupl.29378903s0008.1.p, 0035_Thupl.29378903s0008.2.p, 0035_Thupl.29378903s0008.3.p, 0035_Thupl.29378903s0008.4.p, 0035_Thupl.29378903s0008.5.p, 0035_Thupl.29378903s0008.6.p, 0035_Thupl.29378903s0008.7.p, 0035_Thupl.29378903s0009.1.p, 0035_Thupl.29378903s0009.2.p, 0035_Thupl.29378903s0009.3.p, 0035_Thupl.29378903s0009.4.p, 0035_Thupl.29378903s0010.1.p, 0035_Thupl.29378980s0005.1.p, 0035_Thupl.29379080s0004.1.p, 0035_Thupl.29379282s0001.1.p, 0035_Thupl.29379370s0013.1.p, 0035_Thupl.29379417s0001.1.p, 0035_Thupl.29379715s0012.1.p, 0035_Thupl.29379790s0014.1.p, 0035_Thupl.29379796s0017.1.p, 0035_Thupl.29379796s0017.2.p, 0035_Thupl.29379796s0019.1.p, 0035_Thupl.29379900s0001.1.p, 0035_Thupl.29379900s0002.1.p, 0035_Thupl.29379900s0003.1.p, 0035_Thupl.29379954s0005.1.p, 0035_Thupl.29380029s0017.1.p, 0035_Thupl.29380328s0001.1.p, 0035_Thupl.29380931s0006.1.p, 0035_Thupl.29380958s0002.1.p, 0035_Thupl.29381132s0009.1.p, 0035_Thupl.29381200s0002.1.p, 0035_Thupl.29381200s0003.1.p, 0035_Thupl.29381328s0001.1.p, 0035_Thupl.29381328s0002.1.p, 0035_Thupl.29381381s0001.1.p, 0035_Thupl.29381381s0002.1.p, 0035_Thupl.29381381s0002.2.p, 0035_Thupl.29381381s0003.1.p, 0035_Thupl.29381381s0004.1.p, 0035_Thupl.29381381s0004.2.p, 0035_Thupl.29381381s0004.3.p, 0035_Thupl.29381381s0005.1.p, 0035_Thupl.29381644s0004.1.p, 0035_Thupl.29381964s0009.1.p, 0035_Thupl.29382061s0005.1.p, 0035_Thupl.29382061s0005.2.p, 0035_Thupl.29382313s0001.1.p, 0035_Thupl.29382313s0002.1.p, 0035_Thupl.29382313s0003.1.p, 0035_Thupl.29382313s0008.1.p	0036_PGL00000041, 0036_PGL00000558, 0036_PGL00000754, 0036_PGL00001513, 0036_PGL00001573, 0036_PGL00002894, 0036_PGL00002904, 0036_PGL00003657, 0036_PGL00003784, 0036_PGL00004594, 0036_PGL00004660, 0036_PGL00005038, 0036_PGL00006068, 0036_PGL00006285, 0036_PGL00006306, 0036_PGL00006416, 0036_PGL00007724, 0036_PGL00007744, 0036_PGL00008500, 0036_PGL00008653, 0036_PGL00009153, 0036_PGL00009264, 0036_PGL00009315, 0036_PGL00010450, 0036_PGL00011214, 0036_PGL00012188, 0036_PGL00012191, 0036_PGL00014010, 0036_PGL00014408, 0036_PGL00014571, 0036_PGL00015231, 0036_PGL00015327, 0036_PGL00015336, 0036_PGL00015478, 0036_PGL00016888, 0036_PGL00018029, 0036_PGL00018653, 0036_PGL00018909, 0036_PGL00019130, 0036_PGL00020628, 0036_PGL00021197, 0036_PGL00022235, 0036_PGL00022264, 0036_PGL00022301, 0036_PGL00022696, 0036_PGL00022762, 0036_PGL00023278, 0036_PGL00023948, 0036_PGL00024254, 0036_PGL00024255, 0036_PGL00025704, 0036_PGL00025829, 0036_PGL00027153, 0036_PGL00027754, 0036_PGL00027782, 0036_PGL00027814, 0036_PGL00028771	0037_PAB00000710, 0037_PAB00001652, 0037_PAB00001809, 0037_PAB00001905, 0037_PAB00002712, 0037_PAB00003016, 0037_PAB00004630, 0037_PAB00007972, 0037_PAB00009021, 0037_PAB00009022, 0037_PAB00009114, 0037_PAB00009115, 0037_PAB00009219, 0037_PAB00009220, 0037_PAB00010190, 0037_PAB00010196, 0037_PAB00011559, 0037_PAB00011560, 0037_PAB00013338, 0037_PAB00013568, 0037_PAB00013569, 0037_PAB00014939, 0037_PAB00016043, 0037_PAB00016946, 0037_PAB00018666, 0037_PAB00019330, 0037_PAB00020247, 0037_PAB00021659, 0037_PAB00022436, 0037_PAB00023661, 0037_PAB00023833, 0037_PAB00024018, 0037_PAB00024053, 0037_PAB00024284, 0037_PAB00024617, 0037_PAB00028424, 0037_PAB00028838, 0037_PAB00030177, 0037_PAB00030587, 0037_PAB00030863, 0037_PAB00031940, 0037_PAB00032124, 0037_PAB00032230, 0037_PAB00032444, 0037_PAB00034390, 0037_PAB00034693, 0037_PAB00034814, 0037_PAB00035196, 0037_PAB00035679, 0037_PAB00036188, 0037_PAB00036478, 0037_PAB00037344, 0037_PAB00037422, 0037_PAB00037960, 0037_PAB00038609, 0037_PAB00040150, 0037_PAB00040539, 0037_PAB00040720, 0037_PAB00041587, 0037_PAB00042285, 0037_PAB00042843, 0037_PAB00043091, 0037_PAB00043578, 0037_PAB00045440, 0037_PAB00047645, 0037_PAB00047949, 0037_PAB00048006, 0037_PAB00048768, 0037_PAB00051945, 0037_PAB00054096, 0037_PAB00055002, 0037_PAB00056144, 0037_PAB00056544, 0037_PAB00056908, 0037_PAB00057396, 0037_PAB00057936, 0037_PAB00062283, 0037_PAB00064872, 0037_PAB00065718, 0037_PAB00066260	0038_PSI00000302, 0038_PSI00000536, 0038_PSI00001033, 0038_PSI00001256, 0038_PSI00001374, 0038_PSI00002042, 0038_PSI00002072, 0038_PSI00003031, 0038_PSI00003101, 0038_PSI00003438, 0038_PSI00003852, 0038_PSI00004277, 0038_PSI00004683, 0038_PSI00004719, 0038_PSI00005187, 0038_PSI00006560, 0038_PSI00007003, 0038_PSI00007695, 0038_PSI00007707, 0038_PSI00007970, 0038_PSI00008612, 0038_PSI00008632, 0038_PSI00009549, 0038_PSI00009811, 0038_PSI00010850, 0038_PSI00011891, 0038_PSI00012400, 0038_PSI00015090, 0038_PSI00015802, 0038_PSI00017344, 0038_PSI00017939, 0038_PSI00017954, 0038_PSI00018052, 0038_PSI00018191, 0038_PSI00020089, 0038_PSI00020313	0039_PPI00000131, 0039_PPI00000251, 0039_PPI00000835, 0039_PPI00002005, 0039_PPI00004658, 0039_PPI00005387, 0039_PPI00006033, 0039_PPI00006140, 0039_PPI00006688, 0039_PPI00006833, 0039_PPI00006932, 0039_PPI00008108, 0039_PPI00009414, 0039_PPI00009656, 0039_PPI00009875, 0039_PPI00010123, 0039_PPI00015248, 0039_PPI00016961, 0039_PPI00017676, 0039_PPI00017797, 0039_PPI00017812, 0039_PPI00018223, 0039_PPI00018605, 0039_PPI00018624, 0039_PPI00018645, 0039_PPI00019720, 0039_PPI00020333, 0039_PPI00021034, 0039_PPI00022652, 0039_PPI00023673, 0039_PPI00024725, 0039_PPI00030193, 0039_PPI00031310, 0039_PPI00031771, 0039_PPI00032473, 0039_PPI00032543, 0039_PPI00032722, 0039_PPI00034094, 0039_PPI00034970, 0039_PPI00035413, 0039_PPI00035760, 0039_PPI00036094, 0039_PPI00036127, 0039_PPI00036615, 0039_PPI00036757, 0039_PPI00036764, 0039_PPI00044146, 0039_PPI00046960, 0039_PPI00047585, 0039_PPI00047671, 0039_PPI00050152, 0039_PPI00050744, 0039_PPI00058257, 0039_PPI00061442, 0039_PPI00061490, 0039_PPI00062138, 0039_PPI00062608, 0039_PPI00063328, 0039_PPI00063638, 0039_PPI00063710, 0039_PPI00063980, 0039_PPI00064390, 0039_PPI00066470, 0039_PPI00067192, 0039_PPI00069320, 0039_PPI00069764, 0039_PPI00072385, 0039_PPI00074728	0040_PSY00000426, 0040_PSY00000489, 0040_PSY00000687, 0040_PSY00000816, 0040_PSY00000817, 0040_PSY00000852, 0040_PSY00000874, 0040_PSY00004117, 0040_PSY00004793, 0040_PSY00005058, 0040_PSY00005059, 0040_PSY00012432, 0040_PSY00012713, 0040_PSY00012807, 0040_PSY00013144, 0040_PSY00013751, 0040_PSY00014123, 0040_PSY00014126, 0040_PSY00014127, 0040_PSY00021134, 0040_PSY00022044, 0040_PSY00022280, 0040_PSY00023181, 0040_PSY00024389, 0040_PSY00024409, 0040_PSY00024467, 0040_PSY00024549, 0040_PSY00024654, 0040_PSY00024889, 0040_PSY00024962, 0040_PSY00025093, 0040_PSY00025329, 0040_PSY00025330, 0040_PSY00025419, 0040_PSY00025815, 0040_PSY00025838, 0040_PSY00025906, 0040_PSY00025950, 0040_PSY00026040, 0040_PSY00026177, 0040_PSY00026368, 0040_PSY00026566, 0040_PSY00028412, 0040_PSY00028612, 0040_PSY00029210, 0040_PSY00030639, 0040_PSY00033425, 0040_PSY00034565	0041_PTA00000358, 0041_PTA00002908, 0041_PTA00003079, 0041_PTA00003343, 0041_PTA00005335, 0041_PTA00005336, 0041_PTA00005391, 0041_PTA00005392, 0041_PTA00005398, 0041_PTA00005605, 0041_PTA00005611, 0041_PTA00005990, 0041_PTA00007392, 0041_PTA00007393, 0041_PTA00007394, 0041_PTA00009414, 0041_PTA00009481, 0041_PTA00011891, 0041_PTA00014219, 0041_PTA00014230, 0041_PTA00014349, 0041_PTA00016240, 0041_PTA00016241, 0041_PTA00016551, 0041_PTA00016808, 0041_PTA00019374, 0041_PTA00019375, 0041_PTA00021268, 0041_PTA00021271, 0041_PTA00021865, 0041_PTA00021866, 0041_PTA00022503, 0041_PTA00023160, 0041_PTA00025230, 0041_PTA00027274, 0041_PTA00027480, 0041_PTA00028128, 0041_PTA00029190, 0041_PTA00029804, 0041_PTA00031188, 0041_PTA00032664, 0041_PTA00033017, 0041_PTA00033568, 0041_PTA00034043, 0041_PTA00038150, 0041_PTA00038151, 0041_PTA00038498, 0041_PTA00038860, 0041_PTA00039143, 0041_PTA00039341, 0041_PTA00039780, 0041_PTA00040434, 0041_PTA00040733, 0041_PTA00042133, 0041_PTA00043582, 0041_PTA00045800, 0041_PTA00047492, 0041_PTA00047586, 0041_PTA00048760, 0041_PTA00053878, 0041_PTA00054117, 0041_PTA00054391, 0041_PTA00056040, 0041_PTA00056090, 0041_PTA00056742, 0041_PTA00056758, 0041_PTA00056862, 0041_PTA00057074, 0041_PTA00057085, 0041_PTA00057121, 0041_PTA00057866, 0041_PTA00058141, 0041_PTA00060387, 0041_PTA00063248, 0041_PTA00063987, 0041_PTA00064345, 0041_PTA00064432, 0041_PTA00065580, 0041_PTA00066045, 0041_PTA00066735, 0041_PTA00067130, 0041_PTA00067624, 0041_PTA00068326, 0041_PTA00070350, 0041_PTA00070844, 0041_PTA00071543, 0041_PTA00071591, 0041_PTA00071955, 0041_PTA00072249, 0041_PTA00073626, 0041_PTA00073747, 0041_PTA00074170, 0041_PTA00074994, 0041_PTA00075780, 0041_PTA00077428, 0041_PTA00077638, 0041_PTA00080172, 0041_PTA00080888, 0041_PTA00081854, 0041_PTA00082116, 0041_PTA00082200, 0041_PTA00082424, 0041_PTA00083368, 0041_PTA00083369, 0041_PTA00083704	0042_PME00002523, 0042_PME00003052, 0042_PME00004218, 0042_PME00004298, 0042_PME00005541, 0042_PME00005810, 0042_PME00011278, 0042_PME00014568, 0042_PME00015558, 0042_PME00016183, 0042_PME00016190, 0042_PME00016501, 0042_PME00016502, 0042_PME00016677, 0042_PME00017776, 0042_PME00018033, 0042_PME00019878, 0042_PME00019924, 0042_PME00020003, 0042_PME00020279, 0042_PME00020796, 0042_PME00022138, 0042_PME00022778, 0042_PME00022847, 0042_PME00023333, 0042_PME00024054, 0042_PME00024643, 0042_PME00024644, 0042_PME00024663, 0042_PME00028132, 0042_PME00029536, 0042_PME00042923, 0042_PME00042925, 0042_PME00054314, 0042_PME00055333, 0042_PME00055581, 0042_PME00055582, 0042_PME00070563, 0042_PME00070566, 0042_PME00070572, 0042_PME00070576, 0042_PME00070578, 0042_PME00070581, 0042_PME00070582, 0042_PME00070585, 0042_PME00071727, 0042_PME00071731, 0042_PME00071732, 0042_PME00072786, 0042_PME00072787, 0042_PME00072789, 0042_PME00072790, 0042_PME00086431, 0042_PME00086432, 0042_PME00086433, 0042_PME00088360, 0042_PME00092390, 0042_PME00092391, 0042_PME00093869, 0042_PME00093870, 0042_PME00096276, 0042_PME00097557, 0042_PME00109254, 0042_PME00110732, 0042_PME00112038, 0042_PME00112046, 0042_PME00117790, 0042_PME00125603, 0042_PME00139278, 0042_PME00143339, 0042_PME00145932	0043_GMO00002112, 0043_GMO00002945, 0043_GMO00004127	0044_TBA00000347, 0044_TBA00000348, 0044_TBA00000515, 0044_TBA00000571, 0044_TBA00001316, 0044_TBA00004916, 0044_TBA00005772, 0044_TBA00006611, 0044_TBA00007010, 0044_TBA00007148, 0044_TBA00007990, 0044_TBA00009278, 0044_TBA00009894, 0044_TBA00009895, 0044_TBA00016284, 0044_TBA00018878, 0044_TBA00018995, 0044_TBA00025596, 0044_TBA00027188, 0044_TBA00029632, 0044_TBA00030089, 0044_TBA00030220, 0044_TBA00030948, 0044_TBA00031182	0045_CMI00004679, 0045_CMI00011445, 0045_CMI00016586, 0045_CMI00018320, 0045_CMI00019090, 0045_CMI00021096, 0045_CMI00025338, 0045_CMI00026884, 0045_CMI00027097	0046_GBI00000342, 0046_GBI00003912, 0046_GBI00004474, 0046_GBI00007672, 0046_GBI00008456, 0046_GBI00011268, 0046_GBI00012314, 0046_GBI00016260, 0046_GBI00016378, 0046_GBI00016424, 0046_GBI00016679, 0046_GBI00017402, 0046_GBI00018141, 0046_GBI00019416, 0046_GBI00019510, 0046_GBI00019629, 0046_GBI00021604, 0046_GBI00025086, 0046_GBI00025684, 0046_GBI00026610, 0046_GBI00027623, 0046_GBI00028542, 0046_GBI00029015, 0046_GBI00030080		Zyci1559_12464|UTEX1559_06668.1, Zyci1559_12684|UTEX1559_07789.1, Zyci1559_1471|UTEX1559_01471.1, Zyci1559_1548|UTEX1559_01548.1, Zyci1559_16182|UTEX1559_15930.1, Zyci1559_16184|UTEX1559_15932.1, Zyci1559_3045|UTEX1559_09524.1, Zyci1559_4065|UTEX1559_12550.1, Zyci1559_4086|UTEX1559_12571.1, Zyci1559_4088|UTEX1559_12573.1, Zyci1559_6593|UTEX1559_14633.1, Zyci1559_9001|UTEX1559_15657.1, Zyci1559_9046|UTEX1559_15702.1	Zyci1560_12184|UTEX1560_07139.1, Zyci1560_13587|UTEX1560_06273.1, Zyci1560_15145|UTEX1560_08991.1, Zyci1560_16887|UTEX1560_17069.1, Zyci1560_4305|UTEX1560_14615.1, Zyci1560_4307|UTEX1560_14617.1, Zyci1560_4334|UTEX1560_14644.1, Zyci1560_48|UTEX1560_00048.1, Zyci1560_4971|UTEX1560_14034.1, Zyci1560_4974|UTEX1560_14037.1, Zyci1560_634|UTEX1560_00634.1, Zyci1560_6919|UTEX1560_15341.1, Zyci1560_6920|UTEX1560_15342.1, Zyci1560_6921|UTEX1560_15343.1, Zyci1560_704|UTEX1560_00704.1, Zyci1560_713|UTEX1560_00713.1, Zyci1560_714|UTEX1560_00714.1, Zyci1560_9645|UTEX1560_16788.1, Zyci1560_9649|UTEX1560_16792.1, Zyci1560_9652|UTEX1560_16795.1	Zyci6981a_14834|Zci_06026.1, Zyci6981a_15756|Zci_06808.1, Zyci6981a_17099|Zci_08754.1, Zyci6981a_4379|Zci_12605.1, Zyci6981a_4404|Zci_12630.1, Zyci6981a_4406|Zci_12632.1, Zyci6981a_4889|Zci_11111.1, Zyci6981a_4890|Zci_11112.1, Zyci6981a_700|Zci_00582.1, Zyci6981a_772|Zci_00649.1, Zyci6981a_793|Zci_00667.2, Zyci6981a_8227|Zci_14513.3, Zyci6981a_8229|Zci_14514.1	Zyci6981b_10358|Zci1a_07821.1, Zyci6981b_10360|Zci1a_07823.1, Zyci6981b_14241|Zci1a_03347.1, Zyci6981b_15966|Zci1a_44627.1, Zyci6981b_16400|Zci1a_34182.1, Zyci6981b_17713|Zci1a_29469.1, Zyci6981b_17714|Zci1a_29470.1, Zyci6981b_19267|Zci1a_39743.1, Zyci6981b_19271|Zci1a_39747.1, Zyci6981b_22588|Zci1a_14955.1, Zyci6981b_22601|Zci1a_14967.1, Zyci6981b_22602|Zci1a_14968.1, Zyci6981b_26640|Zci1a_05184.1, Zyci6981b_28288|Zci1a_32501.1, Zyci6981b_29061|Zci1a_20445.1, Zyci6981b_29797|Zci1a_08713.1, Zyci6981b_29798|Zci1a_08714.1, Zyci6981b_30052|Zci1a_02265.1, Zyci6981b_30705|Zci1a_28031.1, Zyci6981b_31510|Zci1a_28471.1, Zyci6981b_31511|Zci1a_28472.1, Zyci6981b_32263|Zci1a_30643.1, Zyci6981b_32835|Zci1a_28627.1, Zyci6981b_33903|Zci1a_24803.1, Zyci6981b_38407|Zci1a_29947.1, Zyci6981b_38408|Zci1a_29948.1, Zyci6981b_38780|Zci1a_35330.1, Zyci6981b_44261|Zci1a_16250.1, Zyci6981b_6076|Zci1a_37620.1, Zyci6981b_8228|Zci1a_02587.1																				adu_107459928, adu_107459944, adu_107459952, adu_107461886, adu_107462070, adu_107467142, adu_107472054, adu_107476273, adu_107476473, adu_107477810, adu_107478651, adu_107478819, adu_107481312, adu_107482044, adu_107482314, adu_107482395, adu_107482533, adu_107487159, adu_107487609, adu_107488648, adu_107490237, adu_107493687, adu_107494566, adu_107494567, adu_107496534						ago_AGOS_AGR318C		ahf_112696564, ahf_112697049, ahf_112697050, ahf_112697317, ahf_112698343, ahf_112698359, ahf_112698421, ahf_112698437, ahf_112706831, ahf_112707043, ahf_112711882, ahf_112717050, ahf_112719798, ahf_112720586, ahf_112723532, ahf_112723533, ahf_112723535, ahf_112723536, ahf_112723624, ahf_112727310, ahf_112728939, ahf_112733530, ahf_112733930, ahf_112734725, ahf_112736265, ahf_112736446, ahf_112737559, ahf_112738204, ahf_112740942, ahf_112747235, ahf_112747448, ahf_112748129, ahf_112749913, ahf_112751607, ahf_112754936, ahf_112754937, ahf_112759957, ahf_112771892, ahf_112772283, ahf_112775104, ahf_112776046, ahf_112777987, ahf_112779129, ahf_112780043, ahf_112785086, ahf_112785442, ahf_112789659, ahf_112790339, ahf_112791808, ahf_112792498, ahf_112792625, ahf_112795151, ahf_112795665, ahf_112800059, ahf_112800453, ahf_112800824, ahf_112801226, ahf_112802112	aip_107604908, aip_107604909, aip_107612809, aip_107613753, aip_107615131, aip_107616221, aip_107616894, aip_107617470, aip_107617607, aip_107621805, aip_107625244, aip_107626468, aip_107629265, aip_107629412, aip_107629944, aip_107630366, aip_107631464, aip_107632080, aip_107632928, aip_107638250, aip_107642133, aip_107642164, aip_107642186, aip_107642192, aip_107642206, aip_107642218, aip_107642361, aip_107642672, aip_107642970, aip_107643280, aip_107644042, aip_107648391		ajm_119060644			alsp_Aspi01Gene00007, alsp_Aspi01Gene00056, alsp_Aspi01Gene00769, alsp_Aspi01Gene00774, alsp_Aspi01Gene00902, alsp_Aspi01Gene01998, alsp_Aspi01Gene02009, alsp_Aspi01Gene16072, alsp_Aspi01Gene16078, alsp_Aspi01Gene16082, alsp_Aspi01Gene16085, alsp_Aspi01Gene16086, alsp_Aspi01Gene16089, alsp_Aspi01Gene16091, alsp_Aspi01Gene16095, alsp_Aspi01Gene16097, alsp_Aspi01Gene16100, alsp_Aspi01Gene18628, alsp_Aspi01Gene18629, alsp_Aspi01Gene18630, alsp_Aspi01Gene18856, alsp_Aspi01Gene21443, alsp_Aspi01Gene21444, alsp_Aspi01Gene21445, alsp_Aspi01Gene24322, alsp_Aspi01Gene26139, alsp_Aspi01Gene26679, alsp_Aspi01Gene28935, alsp_Aspi01Gene28941, alsp_Aspi01Gene30586, alsp_Aspi01Gene30624, alsp_Aspi01Gene30847, alsp_Aspi01Gene31929, alsp_Aspi01Gene35717, alsp_Aspi01Gene39137, alsp_Aspi01Gene41786, alsp_Aspi01Gene41924, alsp_Aspi01Gene42564, alsp_Aspi01Gene47428, alsp_Aspi01Gene53784, alsp_Aspi01Gene55731, alsp_Aspi01Gene58698, alsp_Aspi01Gene62195, alsp_Aspi01Gene69759, alsp_Aspi01Gene71576, alsp_Aspi01Gene71577	aly_9298415, aly_9299252, aly_9299253, aly_9299256, aly_9299353, aly_9299857, aly_9299930, aly_9301052, aly_9302285, aly_9302286, aly_9302287, aly_9303430, aly_9305034, aly_9305455, aly_9305456, aly_9305539, aly_9305723, aly_9305725, aly_9305895, aly_9306079, aly_9306406, aly_9309700, aly_9310942, aly_9311774, aly_9312850, aly_9317541, aly_9319637, aly_9319808, aly_9319906, aly_9321657, aly_9322328, aly_9322940, aly_9322974, aly_9327033, aly_9328639, aly_9328712, aly_9328887									aof_109820225, aof_109821287, aof_109821290, aof_109821316, aof_109822739, aof_109823757, aof_109825771, aof_109825932, aof_109828461, aof_109833344, aof_109833807, aof_109834337, aof_109837126, aof_109837205, aof_109837390, aof_109838704, aof_109840304, aof_109840405, aof_109840406, aof_109840413, aof_109840414, aof_109840415, aof_109840416, aof_109840447, aof_109840448, aof_109841353, aof_109842267, aof_109843160, aof_109843161, aof_109846420, aof_109847904, aof_109848500						aprc_113846752, aprc_113848311, aprc_113848489, aprc_113848550, aprc_113848551, aprc_113848552, aprc_113850497, aprc_113850752, aprc_113850753, aprc_113851111, aprc_113853758, aprc_113854232, aprc_113854975, aprc_113855374, aprc_113856242, aprc_113856346, aprc_113857438, aprc_113857659, aprc_113858938, aprc_113859103, aprc_113860006, aprc_113860599, aprc_113860681, aprc_113862367, aprc_113863582, aprc_113863784, aprc_113865110, aprc_113867048, aprc_113867572, aprc_113868615, aprc_113869065, aprc_113869213, aprc_113869233, aprc_113870835, aprc_113871140, aprc_113872791							ath_AT1G10550, ath_AT1G11545, ath_AT1G14720, ath_AT1G32170, ath_AT1G65310, ath_AT2G01850, ath_AT2G06850, ath_AT2G14620, ath_AT2G18800, ath_AT2G36870, ath_AT3G23730, ath_AT3G25050, ath_AT3G44990, ath_AT4G03210, ath_AT4G13080, ath_AT4G13090, ath_AT4G14130, ath_AT4G18990, ath_AT4G25810, ath_AT4G25820, ath_AT4G28850, ath_AT4G30270, ath_AT4G30280, ath_AT4G30290, ath_AT4G37800, ath_AT5G13870, ath_AT5G48070, ath_AT5G57530, ath_AT5G57540, ath_AT5G57550, ath_AT5G57560, ath_AT5G65730	atr_105420845, atr_18421371, atr_18421462, atr_18426705, atr_18426790, atr_18431845, atr_18434579, atr_18435611, atr_18435613, atr_18435614, atr_18435615, atr_18438078, atr_18438606, atr_18438612, atr_18439192, atr_18443829, atr_18446727, atr_18446803, atr_18447043, atr_18447045, atr_18447757, atr_18447891, atr_18447892, atr_18447934	ats_109731418, ats_109732234, ats_109735092, ats_109737276, ats_109737783, ats_109737794, ats_109737803, ats_109737897, ats_109737909, ats_109739486, ats_109740238, ats_109741492, ats_109743601, ats_109747367, ats_109747754, ats_109748498, ats_109748500, ats_109748507, ats_109748514, ats_109748515, ats_109748609, ats_109751358, ats_109756034, ats_109756447, ats_109757338, ats_109757339, ats_109758608, ats_109758609, ats_109758610, ats_109758611, ats_109758612, ats_109761724, ats_109761759, ats_109761762, ats_109762046, ats_109775515, ats_109775517, ats_109775518, ats_109777448, ats_109777772, ats_109778570, ats_109778573, ats_109778583, ats_109779101, ats_109779103, ats_109779104, ats_109779393, ats_109779408, ats_109782398, ats_109784661, ats_109784990, ats_109785971	azfi_s0006.g009542, azfi_s0019.g015088, azfi_s0035.g025650, azfi_s0040.g026653, azfi_s0068.g036411, azfi_s0075.g037646, azfi_s0081.g038589, azfi_s0121.g046866, azfi_s0145.g051653, azfi_s0145.g051696, azfi_s0145.g051698, azfi_s0149.g053136, azfi_s0345.g065799, azfi_s0390.g067684, azfi_s0544.g076402							bdi_100821659, bdi_100821832, bdi_100822338, bdi_100822761, bdi_100825072, bdi_100826179, bdi_100826830, bdi_100828652, bdi_100829707, bdi_100829976, bdi_100832562, bdi_100833802, bdi_100834548, bdi_100836532, bdi_100836725, bdi_100836845, bdi_100839863, bdi_100840798, bdi_100842160, bdi_100842523, bdi_100842827, bdi_100842891, bdi_100843131, bdi_100843474, bdi_100844845, bdi_100845549, bdi_100845857, bdi_100846220, bdi_100846735, bdi_100846757						bhj_120067690, bhj_120068864, bhj_120069835, bhj_120070817, bhj_120070895, bhj_120071451, bhj_120072013, bhj_120072197, bhj_120072209, bhj_120075062, bhj_120077139, bhj_120077466, bhj_120078238, bhj_120078303, bhj_120078324, bhj_120078364, bhj_120079586, bhj_120080365, bhj_120080884, bhj_120081470, bhj_120082756, bhj_120082856, bhj_120082857, bhj_120087909, bhj_120087951, bhj_120089881, bhj_120090013, bhj_120090203, bhj_120091426, bhj_120091445							bna_106346512, bna_106347490, bna_106348099, bna_106348185, bna_106348789, bna_106349781, bna_106351262, bna_106356150, bna_106356780, bna_106356781, bna_106357861, bna_106362420, bna_106367120, bna_106370347, bna_106370349, bna_106370596, bna_106371532, bna_106372258, bna_106374301, bna_106374582, bna_106375081, bna_106375833, bna_106379306, bna_106379737, bna_106381804, bna_106384808, bna_106385619, bna_106385882, bna_106385883, bna_106386249, bna_106387200, bna_106389424, bna_106389958, bna_106390049, bna_106390181, bna_106391591, bna_106391859, bna_106391891, bna_106392059, bna_106392146, bna_106392232, bna_106394469, bna_106396817, bna_106399615, bna_106399746, bna_106400399, bna_106400429, bna_106400623, bna_106400624, bna_106401646, bna_106405205, bna_106408546, bna_106408547, bna_106409853, bna_106410734, bna_106410736, bna_106411164, bna_106411288, bna_106411320, bna_106411770, bna_106412123, bna_106413891, bna_106417858, bna_106418864, bna_106421416, bna_106424168, bna_106428550, bna_106429193, bna_106429199, bna_106431403, bna_106431415, bna_106431416, bna_106431558, bna_106431593, bna_106433325, bna_106434644, bna_106434646, bna_106435143, bna_106435372, bna_106437890, bna_106438727, bna_106439779, bna_106441042, bna_106442795, bna_106443103, bna_106443296, bna_106443520, bna_106443968, bna_106444424, bna_106444628, bna_106451086, bna_106451493, bna_111198223, bna_111203327, bna_111204348, bna_111208642, bna_111212240, bna_111214715		boe_106293204, boe_106295245, boe_106295868, boe_106298218, boe_106301578, boe_106301763, boe_106301975, boe_106304304, boe_106304479, boe_106304510, boe_106304728, boe_106304762, boe_106305426, boe_106305845, boe_106306486, boe_106306564, boe_106307545, boe_106307860, boe_106309507, boe_106309851, boe_106310219, boe_106314065, boe_106314289, boe_106314299, boe_106316170, boe_106316726, boe_106318387, boe_106318388, boe_106321330, boe_106325292, boe_106325317, boe_106325444, boe_106325532, boe_106328151, boe_106328808, boe_106328920, boe_106330069, boe_106331652, boe_106331666, boe_106332372, boe_106332997, boe_106333849, boe_106334023, boe_106334510, boe_106336417, boe_106336471, boe_106337714, boe_106339901					brp_103827547, brp_103828367, brp_103828587, brp_103828713, brp_103833673, brp_103833791, brp_103834677, brp_103834678, brp_103834679, brp_103842948, brp_103845187, brp_103845188, brp_103845191, brp_103845192, brp_103846533, brp_103846545, brp_103846797, brp_103847929, brp_103851703, brp_103851704, brp_103851705, brp_103851777, brp_103852768, brp_103852780, brp_103852789, brp_103854033, brp_103854043, brp_103856036, brp_103856747, brp_103857027, brp_103857641, brp_103858712, brp_103859425, brp_103859426, brp_103860348, brp_103861029, brp_103861591, brp_103861948, brp_103861949, brp_103861950, brp_103862584, brp_103863560, brp_103863575, brp_103865563, brp_103867249, brp_103868088, brp_103868984, brp_103871910, brp_103873146, brp_103873669, brp_103874012					bvg_104882813, bvg_104884948, bvg_104884986, bvg_104884988, bvg_104887412, bvg_104887413, bvg_104889730, bvg_104889731, bvg_104889733, bvg_104889734, bvg_104889735, bvg_104889736, bvg_104889761, bvg_104891027, bvg_104892471, bvg_104892491, bvg_104893040, bvg_104893148, bvg_104893507, bvg_104893508, bvg_104896622, bvg_104896623, bvg_104897404, bvg_104898670, bvg_104899529, bvg_104901572, bvg_104902255, bvg_104902897, bvg_104904091, bvg_104904830, bvg_104906036, bvg_104908825				cam_101489665, cam_101489781, cam_101489989, cam_101490102, cam_101490426, cam_101490746, cam_101491754, cam_101492377, cam_101492932, cam_101492953, cam_101493288, cam_101496665, cam_101497271, cam_101497356, cam_101498058, cam_101498537, cam_101498658, cam_101498965, cam_101499308, cam_101503218, cam_101503922, cam_101504883, cam_101505102, cam_101505425, cam_101505759, cam_101505962, cam_101506734, cam_101507020, cam_101508375, cam_101508607, cam_101509332, cam_101509574, cam_101510230, cam_101511305, cam_101512824, cam_101513368, cam_101513693, cam_101514050	cann_107838778, cann_107839606, cann_107841859, cann_107841860, cann_107842342, cann_107843134, cann_107843860, cann_107847799, cann_107847987, cann_107850517, cann_107851180, cann_107853862, cann_107859551, cann_107860149, cann_107864353, cann_107866044, cann_107866297, cann_107868287, cann_107869473, cann_107870538, cann_107872134, cann_107873613, cann_107877506, cann_107877507, cann_107877508, cann_107877509, cann_107878276, cann_107878483, cann_107878484, cann_107878490, cann_107878492, cann_107879929						ccaj_109789503, ccaj_109789658, ccaj_109791813, ccaj_109791814, ccaj_109792434, ccaj_109792894, ccaj_109793432, ccaj_109794628, ccaj_109794677, ccaj_109794869, ccaj_109795036, ccaj_109797680, ccaj_109799288, ccaj_109800650, ccaj_109801497, ccaj_109801513, ccaj_109801722, ccaj_109802423, ccaj_109804207, ccaj_109804814, ccaj_109805861, ccaj_109808988, ccaj_109809025, ccaj_109809230, ccaj_109809371, ccaj_109810533, ccaj_109811610, ccaj_109811980, ccaj_109812773, ccaj_109814679, ccaj_109817039, ccaj_109817235, ccaj_109818759, ccaj_109819222				ccav_112500009, ccav_112500206, ccav_112500278, ccav_112500301, ccav_112500681, ccav_112502653, ccav_112503854, ccav_112503855, ccav_112505057, ccav_112505725, ccav_112505780, ccav_112505796, ccav_112505878, ccav_112506459, ccav_112506735, ccav_112506764, ccav_112506767, ccav_112512250, ccav_112512962, ccav_112515234, ccav_112516096, ccav_112516537, ccav_112517622, ccav_112517851, ccav_112517852, ccav_112519086, ccav_112519810, ccav_112520003, ccav_112521724, ccav_112521868, ccav_112521919, ccav_112522601, ccav_112522645, ccav_112522683, ccav_112522849, ccav_112523163, ccav_112527323, ccav_112527905, ccav_112527909, ccav_112528320, ccav_112528497, ccav_112528516							ceri_02G006300.1.p, ceri_02G006300.2.p, ceri_05G025300.1.p, ceri_05G025300.2.p, ceri_08G066600.1.p, ceri_10G077500.10.p, ceri_10G077500.11.p, ceri_10G077500.13.p, ceri_10G077500.2.p, ceri_10G077500.3.p, ceri_10G077500.4.p, ceri_10G077500.5.p, ceri_10G077500.6.p, ceri_10G077500.8.p, ceri_10G077500.9.p, ceri_11G011400.1.p, ceri_11G011900.1.p, ceri_12G068100.1.p, ceri_12G068100.2.p, ceri_13G005800.1.p, ceri_13G025400.1.p, ceri_15G058400.1.p, ceri_15G058400.2.p, ceri_15G058400.3.p, ceri_15G058400.4.p, ceri_15G058400.5.p, ceri_15G058400.6.p, ceri_15G058400.7.p, ceri_19G014900.1.p, ceri_19G020900.1.p, ceri_19G038100.1.p, ceri_19G055800.1.p, ceri_1Z041300.1.p, ceri_1Z041400.1.p, ceri_1Z070900.1.p, ceri_1Z070900.2.p, ceri_1Z098900.1.p, ceri_1Z243000.1.p, ceri_1Z250500.1.p, ceri_1Z251400.1.p, ceri_1Z291400.1.p, ceri_20G001100.1.p, ceri_20G001400.1.p, ceri_20G001500.1.p, ceri_21G062100.1.p, ceri_22G009700.1.p, ceri_22G053000.1.p, ceri_22G053000.2.p, ceri_23G002100.1.p, ceri_23G057800.1.p, ceri_37G004500.1.p, ceri_37G004500.2.p, ceri_37G004500.3.p, ceri_37G051600.1.p		cfj_CFIO01_08744										cic_CICLE_v10001649mg, cic_CICLE_v10005561mg, cic_CICLE_v10008778mg, cic_CICLE_v10008951mg, cic_CICLE_v10009118mg, cic_CICLE_v10009119mg, cic_CICLE_v10009172mg, cic_CICLE_v10009562mg, cic_CICLE_v100100002m, cic_CICLE_v10010151mg, cic_CICLE_v10010176mg, cic_CICLE_v10010330mg, cic_CICLE_v10010412mg, cic_CICLE_v10010531mg, cic_CICLE_v10010722mg, cic_CICLE_v10010760mg, cic_CICLE_v10010798mg, cic_CICLE_v10010858mg, cic_CICLE_v10010859mg, cic_CICLE_v10012353mg, cic_CICLE_v10013680mg, cic_CICLE_v10013733mg, cic_CICLE_v10015776mg, cic_CICLE_v10015872mg, cic_CICLE_v10016123mg, cic_CICLE_v10016129mg, cic_CICLE_v10023425mg, cic_CICLE_v10024263mg, cic_CICLE_v10024350mg, cic_CICLE_v10026210mg, cic_CICLE_v10028851mg, cic_CICLE_v10028945mg, cic_CICLE_v10029863mg, cic_CICLE_v10032164mg, cic_CICLE_v10033360mg			cit_102606757, cit_102607638, cit_102607934, cit_102608350, cit_102609979, cit_102611217, cit_102612213, cit_102613907, cit_102616939, cit_102617012, cit_102617022, cit_102621846, cit_102624186, cit_102624279, cit_102625605, cit_102626293, cit_102626585, cit_102627064, cit_102627322, cit_102627351, cit_102627641, cit_102628697, cit_102628875, cit_102630204, cit_102630992, cit_102631028, cit_107174225, cit_107176435, cit_107176479, cit_107176677, cit_112497932							cmax_111466454, cmax_111466849, cmax_111468091, cmax_111468092, cmax_111468264, cmax_111469279, cmax_111469845, cmax_111481713, cmax_111482176, cmax_111482810, cmax_111483604, cmax_111483755, cmax_111484120, cmax_111484959, cmax_111485035, cmax_111485078, cmax_111485079, cmax_111485246, cmax_111485250, cmax_111485252, cmax_111485254, cmax_111485295, cmax_111485684, cmax_111487511, cmax_111489846, cmax_111490880, cmax_111491143, cmax_111492383, cmax_111492413, cmax_111493284, cmax_111493408, cmax_111495077, cmax_111495160, cmax_111495468, cmax_111497144, cmax_111497152, cmax_111497159, cmax_111497165, cmax_111498165, cmax_111498306			cmo_103483331, cmo_103485533, cmo_103486507, cmo_103488723, cmo_103489017, cmo_103491379, cmo_103491384, cmo_103491386, cmo_103491387, cmo_103491388, cmo_103493325, cmo_103493344, cmo_103494276, cmo_103494277, cmo_103494279, cmo_103494280, cmo_103494281, cmo_103494840, cmo_103495069, cmo_103495561, cmo_103498209, cmo_103498210, cmo_103501038, cmo_103501039, cmo_103501210, cmo_103502833, cmo_103503029, cmo_103503575, cmo_103504326	cmos_111429655, cmos_111429683, cmos_111430118, cmos_111430143, cmos_111430733, cmos_111436079, cmos_111436263, cmos_111436265, cmos_111437395, cmos_111440046, cmos_111441216, cmos_111441217, cmos_111441218, cmos_111441219, cmos_111442081, cmos_111442461, cmos_111445450, cmos_111446966, cmos_111447062, cmos_111447484, cmos_111448036, cmos_111448209, cmos_111449016, cmos_111449658, cmos_111450965, cmos_111452177, cmos_111452608, cmos_111454887, cmos_111455009, cmos_111455010, cmos_111455617, cmos_111458636, cmos_111459169, cmos_111461107, cmos_111461330, cmos_111461835, cmos_111461836, cmos_111461837, cmos_111461864, cmos_111464116, cmos_111464871, cmos_111464905						cpap_110806596, cpap_110806756, cpap_110807913, cpap_110809080, cpap_110810739, cpap_110811082, cpap_110813037, cpap_110813142, cpap_110816407, cpap_110817030, cpap_110821790, cpap_110823748, cpap_110824296, cpap_110825733, cpap_110826398, cpap_110826399, cpap_110826400, cpap_110826405, cpap_110826410, cpap_110826412	cpep_111776754, cpep_111776973, cpep_111777228, cpep_111777847, cpep_111777857, cpep_111779281, cpep_111779600, cpep_111779640, cpep_111779690, cpep_111779693, cpep_111779724, cpep_111780233, cpep_111780234, cpep_111780237, cpep_111780239, cpep_111780240, cpep_111780547, cpep_111782504, cpep_111783231, cpep_111784192, cpep_111784978, cpep_111784993, cpep_111785317, cpep_111785319, cpep_111785686, cpep_111785687, cpep_111786105, cpep_111789383, cpep_111789431, cpep_111791190, cpep_111791266, cpep_111793712, cpep_111793713, cpep_111793714, cpep_111793715, cpep_111794667, cpep_111795315, cpep_111795648, cpep_111798009, cpep_111798856, cpep_111800740, cpep_111801873, cpep_111804859, cpep_111804978, cpep_111804979, cpep_111808700, cpep_111810522, cpep_111811177, cpep_111811334, cpep_111811766, cpep_111811920							cqi_110684073, cqi_110684954, cqi_110686164, cqi_110686166, cqi_110687324, cqi_110687742, cqi_110688607, cqi_110690481, cqi_110690981, cqi_110691686, cqi_110693992, cqi_110694137, cqi_110700259, cqi_110706564, cqi_110706565, cqi_110706566, cqi_110706568, cqi_110707249, cqi_110707734, cqi_110708510, cqi_110708542, cqi_110709625, cqi_110709626, cqi_110709627, cqi_110709645, cqi_110709916, cqi_110711663, cqi_110711664, cqi_110711687, cqi_110711732, cqi_110711761, cqi_110711791, cqi_110711856, cqi_110712157, cqi_110712159, cqi_110712242, cqi_110713910, cqi_110714162, cqi_110714789, cqi_110714799, cqi_110714896, cqi_110714924, cqi_110714925, cqi_110714942, cqi_110714950, cqi_110722441, cqi_110722459, cqi_110723125, cqi_110723126, cqi_110723127, cqi_110723128, cqi_110725192, cqi_110726933, cqi_110727022, cqi_110727076, cqi_110727517, cqi_110730106, cqi_110730901, cqi_110731383, cqi_110732619, cqi_110735215, cqi_110736987, cqi_110738437, cqi_110739933		crb_17874648, crb_17875177, crb_17875513, crb_17875711, crb_17876457, crb_17876885, crb_17877144, crb_17877498, crb_17879496, crb_17879566, crb_17879638, crb_17879682, crb_17879947, crb_17879950, crb_17880146, crb_17880410, crb_17880437, crb_17880574, crb_17880751, crb_17880935, crb_17882094, crb_17882176, crb_17885560, crb_17885628, crb_17888692, crb_17891974, crb_17892937, crb_17893081, crb_17893255, crb_17893677, crb_17897047, crb_17899992, crb_17899994, crb_17900896				csat_104699360, csat_104705650, csat_104707765, csat_104710114, csat_104710967, csat_104715017, csat_104715026, csat_104716340, csat_104717168, csat_104717169, csat_104717170, csat_104717171, csat_104717310, csat_104717675, csat_104717677, csat_104718421, csat_104719042, csat_104720080, csat_104720980, csat_104721826, csat_104721827, csat_104721828, csat_104721830, csat_104721985, csat_104722378, csat_104722751, csat_104723163, csat_104723814, csat_104723908, csat_104723913, csat_104725291, csat_104726308, csat_104726309, csat_104726310, csat_104726311, csat_104727234, csat_104728959, csat_104729382, csat_104730287, csat_104730288, csat_104730289, csat_104730290, csat_104730447, csat_104730836, csat_104730837, csat_104731677, csat_104732265, csat_104732900, csat_104734330, csat_104734348, csat_104734571, csat_104734581, csat_104735401, csat_104737978, csat_104738498, csat_104739669, csat_104739795, csat_104740154, csat_104743716, csat_104744206, csat_104746886, csat_104747054, csat_104747228, csat_104747323, csat_104747728, csat_104750009, csat_104753441, csat_104755272, csat_104755405, csat_104755776, csat_104757588, csat_104760788, csat_104761838, csat_104761839, csat_104761840, csat_104761841, csat_104762759, csat_104763546, csat_104766294, csat_104766419, csat_104766586, csat_104766675, csat_104767249, csat_104768980, csat_104769613, csat_104770264, csat_104773138, csat_104773523, csat_104773877, csat_104777248, csat_104780352, csat_104782105, csat_104783446, csat_104785836, csat_104788724, csat_104789868, csat_104789946, csat_104790751, csat_104792467, csat_104793020, csat_109124886, csat_109127982				csin_114259936, csin_114261871, csin_114265124, csin_114267754, csin_114271364, csin_114275226, csin_114275913, csin_114275955, csin_114277033, csin_114278139, csin_114278734, csin_114278913, csin_114278923, csin_114279112, csin_114279150, csin_114280370, csin_114281231, csin_114283550, csin_114286857, csin_114286875, csin_114287520, csin_114289634, csin_114290541, csin_114290635, csin_114295889, csin_114296118, csin_114296119, csin_114297699, csin_114298590, csin_114301948, csin_114304293, csin_114306173, csin_114310830, csin_114311253, csin_114311300, csin_114311427, csin_114311434, csin_114311435, csin_114313953, csin_114314080, csin_114314446, csin_114314447, csin_114316212, csin_114318600, csin_114319015, csin_114319764, csin_114320284, csin_114321354, csin_114323199, csin_114323200			csv_101208641, csv_101208975, csv_101209219, csv_101209366, csv_101211009, csv_101213644, csv_101213730, csv_101214914, csv_101215153, csv_101215705, csv_101215947, csv_101216099, csv_101216635, csv_101216975, csv_101217216, csv_101217606, csv_101217842, csv_101217992, csv_101219526, csv_101219554, csv_101220217, csv_101220354, csv_101220583, csv_101220823, csv_101221324, csv_101221682, csv_105434399, csv_116403429											dcr_108194175, dcr_108195694, dcr_108196878, dcr_108197383, dcr_108197403, dcr_108197443, dcr_108198746, dcr_108200367, dcr_108200460, dcr_108200853, dcr_108202975, dcr_108204514, dcr_108205062, dcr_108208101, dcr_108211917, dcr_108212982, dcr_108213079, dcr_108213712, dcr_108213893, dcr_108214929, dcr_108215374, dcr_108217311, dcr_108217468, dcr_108217607, dcr_108217608, dcr_108217609, dcr_108217611, dcr_108217615, dcr_108217616, dcr_108217746, dcr_108217816, dcr_108217945, dcr_108219705, dcr_108220223, dcr_108224115, dcr_108228029	dct_110092885, dct_110093026, dct_110093417, dct_110093423, dct_110095678, dct_110095857, dct_110097938, dct_110098232, dct_110102443, dct_110102810, dct_110102811, dct_110103557, dct_110105610, dct_110108817, dct_110109539, dct_110110142, dct_110110154, dct_110110310, dct_110110330, dct_110111585, dct_110113856, dct_110114008, dct_110114652, dct_110115105, dct_110115141, dct_110115360, dct_110116273, dct_114581399														dosa_Os02t0127800-01, dosa_Os02t0280200-00, dosa_Os02t0696500-01, dosa_Os02t0823700-00, dosa_Os03t0108300-01, dosa_Os03t0117300-01, dosa_Os03t0239000-01, dosa_Os03t0854600-01, dosa_Os04t0604200-01, dosa_Os04t0604300-01, dosa_Os04t0604800-00, dosa_Os04t0604900-01, dosa_Os06t0237400-01, dosa_Os06t0335975-00, dosa_Os06t0696400-01, dosa_Os06t0696500-01, dosa_Os06t0696566-01, dosa_Os06t0696600-01, dosa_Os06t0697000-01, dosa_Os07t0480800-01, dosa_Os08t0237000-01, dosa_Os08t0237800-00, dosa_Os08t0240500-00, dosa_Os08t0240566-00, dosa_Os09t0395600-01, dosa_Os10t0117000-01, dosa_Os10t0545500-00, dosa_Os10t0577500-01, dosa_Os11t0235750-00, dosa_Os11t0539200-01																			dzi_111274221, dzi_111278672, dzi_111282609, dzi_111283092, dzi_111284692, dzi_111284902, dzi_111284952, dzi_111285095, dzi_111285373, dzi_111285453, dzi_111285714, dzi_111287953, dzi_111288407, dzi_111291111, dzi_111292044, dzi_111292213, dzi_111292214, dzi_111292968, dzi_111293232, dzi_111294573, dzi_111296959, dzi_111300610, dzi_111300704, dzi_111301730, dzi_111301731, dzi_111301732, dzi_111301733, dzi_111301965, dzi_111302047, dzi_111302209, dzi_111303421, dzi_111303423, dzi_111303424, dzi_111303425, dzi_111304200, dzi_111304673, dzi_111305421, dzi_111305422, dzi_111305423, dzi_111305424, dzi_111307823, dzi_111308112, dzi_111308173, dzi_111311022, dzi_111313303, dzi_111314907, dzi_111316166, dzi_111317417, dzi_111318799									egr_104414247, egr_104416255, egr_104416315, egr_104418410, egr_104421223, egr_104422221, egr_104424824, egr_104427796, egr_104428524, egr_104431817, egr_104433015, egr_104433548, egr_104434058, egr_104435963, egr_104435965, egr_104435966, egr_104435967, egr_104435970, egr_104435971, egr_104435972, egr_104435973, egr_104435976, egr_104436755, egr_104437322, egr_104438254, egr_104439389, egr_104441382, egr_104441732, egr_104441739, egr_104441748, egr_104442050, egr_104443500, egr_104453046, egr_104453051, egr_104453512, egr_104453636, egr_104456417, egr_104456533	egt_105948643, egt_105949582, egt_105950971, egt_105952312, egt_105952313, egt_105953765, egt_105953766, egt_105954414, egt_105954415, egt_105954772, egt_105956252, egt_105956317, egt_105958072, egt_105958073, egt_105958510, egt_105959107, egt_105961971, egt_105962859, egt_105962862, egt_105962967, egt_105964448, egt_105964449, egt_105964476, egt_105965984, egt_105966336, egt_105966683, egt_105966704, egt_105966711, egt_105966720, egt_105969100, egt_105969794, egt_105969798, egt_105970964, egt_105972049, egt_105973477, egt_105973734, egt_105974175, egt_105974755, egt_105974937, egt_105974969, egt_105975189, egt_105975192, egt_105976527, egt_105976528, egt_105976536, egt_105976626	egu_105033285, egu_105035212, egu_105036079, egu_105036312, egu_105037235, egu_105037455, egu_105037481, egu_105039158, egu_105039200, egu_105039290, egu_105039293, egu_105039407, egu_105040861, egu_105042937, egu_105043392, egu_105043948, egu_105046897, egu_105048389, egu_105049188, egu_105049189, egu_105049190, egu_105049192, egu_105049193, egu_105049227, egu_105050823, egu_105050824, egu_105050825, egu_105050826, egu_105050989, egu_105051978, egu_105052784, egu_105052932, egu_105053821, egu_105055632, egu_105055894, egu_105056390, egu_105058179, egu_105059062, egu_105061157								ela_UCREL1_8380									eus_EUTSA_v10002626mg, eus_EUTSA_v10002627mg, eus_EUTSA_v10002629mg, eus_EUTSA_v10003079mg, eus_EUTSA_v10003088mg, eus_EUTSA_v10004560mg, eus_EUTSA_v10004708mg, eus_EUTSA_v10008109mg, eus_EUTSA_v10008160mg, eus_EUTSA_v10008234mg, eus_EUTSA_v10008296mg, eus_EUTSA_v10014262mg, eus_EUTSA_v10014301mg, eus_EUTSA_v10014316mg, eus_EUTSA_v10014326mg, eus_EUTSA_v10015276mg, eus_EUTSA_v10016912mg, eus_EUTSA_v10022791mg, eus_EUTSA_v10023177mg, eus_EUTSA_v10025705mg, eus_EUTSA_v10025720mg, eus_EUTSA_v10025803mg, eus_EUTSA_v10025884mg, eus_EUTSA_v10025892mg, eus_EUTSA_v10025909mg, eus_EUTSA_v10025933mg, eus_EUTSA_v10025934mg, eus_EUTSA_v10025941mg, eus_EUTSA_v10026316mg, eus_EUTSA_v10026812mg, eus_EUTSA_v10027323mg, eus_EUTSA_v10028859mg												fve_101291499, fve_101291797, fve_101292093, fve_101292849, fve_101293098, fve_101296706, fve_101297608, fve_101299522, fve_101300167, fve_101301079, fve_101304112, fve_101304400, fve_101304689, fve_101304741, fve_101304984, fve_101305041, fve_101305281, fve_101306522, fve_101307095, fve_101307204, fve_101307941, fve_101309724, fve_101309802, fve_101310600, fve_101313538, fve_101314337, fve_101314468, fve_101315201, fve_105353362		gab_108450706, gab_108451853, gab_108452031, gab_108452036, gab_108452990, gab_108458289, gab_108459457, gab_108459590, gab_108464538, gab_108464609, gab_108466736, gab_108467467, gab_108467583, gab_108467724, gab_108467900, gab_108468121, gab_108468843, gab_108468951, gab_108469278, gab_108469293, gab_108470603, gab_108471113, gab_108471757, gab_108472458, gab_108472502, gab_108472992, gab_108476312, gab_108476388, gab_108477343, gab_108477718, gab_108478288, gab_108480368, gab_108482367, gab_108482742, gab_108484286, gab_108484552, gab_108485577, gab_108485789, gab_108488387							ghi_107886304, ghi_107886823, ghi_107892234, ghi_107893339, ghi_107894833, ghi_107898803, ghi_107899019, ghi_107899480, ghi_107901931, ghi_107902739, ghi_107905849, ghi_107907480, ghi_107907700, ghi_107909962, ghi_107910690, ghi_107911472, ghi_107911611, ghi_107911706, ghi_107911945, ghi_107913353, ghi_107913525, ghi_107914731, ghi_107918645, ghi_107919247, ghi_107919852, ghi_107920492, ghi_107920632, ghi_107920669, ghi_107920762, ghi_107921857, ghi_107924509, ghi_107924710, ghi_107924961, ghi_107925319, ghi_107925408, ghi_107926262, ghi_107926263, ghi_107926340, ghi_107927050, ghi_107930656, ghi_107931218, ghi_107934480, ghi_107935242, ghi_107935374, ghi_107938981, ghi_107939149, ghi_107941257, ghi_107941404, ghi_107945689, ghi_107946663, ghi_107946777, ghi_107947441, ghi_107947823, ghi_107948262, ghi_107950518, ghi_107950558, ghi_107951013, ghi_107957271, ghi_107959252, ghi_107959912, ghi_107960336, ghi_107960771, ghi_107961967, ghi_107962747, ghi_107963367, ghi_107963922, ghi_121202820, ghi_121208570, ghi_121209540, ghi_121212390, ghi_121212394, ghi_121229199				gmx_100499905, gmx_100527891, gmx_100776165, gmx_100778185, gmx_100778237, gmx_100778340, gmx_100778482, gmx_100778993, gmx_100779122, gmx_100781528, gmx_100782104, gmx_100782365, gmx_100783152, gmx_100784191, gmx_100784249, gmx_100784660, gmx_100785313, gmx_100785470, gmx_100785982, gmx_100786236, gmx_100786503, gmx_100786906, gmx_100787440, gmx_100790013, gmx_100790136, gmx_100791974, gmx_100792731, gmx_100792807, gmx_100793169, gmx_100793686, gmx_100793766, gmx_100796698, gmx_100796768, gmx_100799115, gmx_100799528, gmx_100799673, gmx_100799976, gmx_100800017, gmx_100800547, gmx_100800720, gmx_100801567, gmx_100801627, gmx_100801634, gmx_100805352, gmx_100807063, gmx_100807077, gmx_100807653, gmx_100811671, gmx_100813742, gmx_100813880, gmx_100817157, gmx_100817874, gmx_100819550, gmx_100819680, gmx_102661294, gmx_102661404, gmx_102664743, gmx_106798869, gmx_547479, gmx_547775, gmx_547802, gmx_732603	gra_105761796, gra_105763486, gra_105763578, gra_105764975, gra_105765952, gra_105766017, gra_105767968, gra_105768787, gra_105769184, gra_105770846, gra_105771419, gra_105773862, gra_105774700, gra_105776394, gra_105777965, gra_105782751, gra_105783576, gra_105785392, gra_105786065, gra_105787711, gra_105787929, gra_105788992, gra_105790223, gra_105790224, gra_105790226, gra_105790229, gra_105791894, gra_105792358, gra_105792417, gra_105793845, gra_105794327, gra_105794939, gra_105796460, gra_105799746, gra_105801492, gra_105802249, gra_105802359, gra_105802642, gra_105804080	gsj_114368089, gsj_114368981, gsj_114369326, gsj_114369938, gsj_114370776, gsj_114374192, gsj_114374247, gsj_114374662, gsj_114377021, gsj_114377580, gsj_114377911, gsj_114378352, gsj_114378373, gsj_114379075, gsj_114380961, gsj_114381302, gsj_114381862, gsj_114382251, gsj_114382252, gsj_114382621, gsj_114382622, gsj_114382702, gsj_114383243, gsj_114385214, gsj_114388337, gsj_114389418, gsj_114390647, gsj_114390648, gsj_114392179, gsj_114392600, gsj_114392740, gsj_114392741, gsj_114392742, gsj_114392780, gsj_114392900, gsj_114394729, gsj_114394761, gsj_114394943, gsj_114395035, gsj_114398977, gsj_114399492, gsj_114402351, gsj_114402985, gsj_114403491, gsj_114405450, gsj_114407110, gsj_114408373, gsj_114412329, gsj_114412509, gsj_114412745, gsj_114412859, gsj_114412981, gsj_114413565, gsj_114417285, gsj_114418499, gsj_114419335, gsj_114421464, gsj_114421548, gsj_114421639, gsj_114421744, gsj_114422650, gsj_114423169, gsj_114424732, gsj_114425460						han_110865209, han_110865807, han_110866747, han_110868984, han_110875646, han_110876669, han_110877538, han_110878086, han_110880642, han_110880643, han_110883584, han_110886902, han_110886905, han_110889092, han_110889093, han_110889316, han_110889977, han_110889978, han_110889983, han_110889985, han_110889986, han_110889988, han_110889989, han_110889990, han_110892384, han_110893578, han_110894344, han_110895465, han_110895792, han_110898008, han_110898390, han_110903820, han_110905225, han_110906561, han_110908588, han_110911281, han_110911614, han_110917192, han_110918747, han_110920082, han_110920443, han_110920444, han_110920448, han_110920451, han_110920452, han_110920454, han_110920457, han_110920458, han_110920730, han_110921199, han_110922637, han_110924373, han_110925527, han_110925995, han_110926088, han_110927034, han_110929149, han_110930097, han_110939576, han_110940220, han_110940221, han_110940222, han_110940225, han_110944188		hbr_110633217, hbr_110634056, hbr_110636072, hbr_110636505, hbr_110636601, hbr_110637027, hbr_110637607, hbr_110638795, hbr_110638987, hbr_110639859, hbr_110641148, hbr_110641156, hbr_110641159, hbr_110642049, hbr_110644230, hbr_110644737, hbr_110645974, hbr_110645984, hbr_110646004, hbr_110646175, hbr_110646181, hbr_110646350, hbr_110646360, hbr_110648434, hbr_110650963, hbr_110659128, hbr_110659254, hbr_110664285, hbr_110664470, hbr_110664488, hbr_110666258, hbr_110667582, hbr_110668588, hbr_110670970, hbr_110672843, hbr_110673921									ini_109146880, ini_109146892, ini_109146907, ini_109151699, ini_109153158, ini_109153783, ini_109155682, ini_109161306, ini_109161540, ini_109166583, ini_109168552, ini_109169928, ini_109170076, ini_109172052, ini_109175198, ini_109177294, ini_109178399, ini_109178408, ini_109180864, ini_109180975, ini_109182057, ini_109182682, ini_109183310, ini_109183312, ini_109183733, ini_109185364, ini_109187679, ini_109187680, ini_109187681, ini_109187684, ini_109187688, ini_109188032, ini_109192766, ini_109193388			itr_115995670, itr_115999930, itr_116000998, itr_116002131, itr_116002909, itr_116003699, itr_116005252, itr_116005808, itr_116006299, itr_116007181, itr_116007603, itr_116009957, itr_116009959, itr_116010034, itr_116010036, itr_116011294, itr_116011333, itr_116013545, itr_116013910, itr_116013988, itr_116014170, itr_116014902, itr_116015202, itr_116016894, itr_116017689, itr_116020807, itr_116023251, itr_116025349, itr_116026676, itr_116027144, itr_116028613, itr_116029044, itr_116030335, itr_116030539	jcu_105628023, jcu_105629273, jcu_105629275, jcu_105630247, jcu_105633309, jcu_105634167, jcu_105634512, jcu_105635612, jcu_105635614, jcu_105635615, jcu_105635616, jcu_105635617, jcu_105635618, jcu_105635620, jcu_105635621, jcu_105635636, jcu_105636160, jcu_105637760, jcu_105638668, jcu_105639107, jcu_105639513, jcu_105639898, jcu_105640962, jcu_105644570, jcu_105644935, jcu_105649381, jcu_105650176	jre_108980623, jre_108980976, jre_108981839, jre_108983458, jre_108983621, jre_108984193, jre_108986593, jre_108986843, jre_108989714, jre_108990965, jre_108991974, jre_108992371, jre_108995738, jre_108996680, jre_108997488, jre_108998039, jre_108998793, jre_108998814, jre_108998841, jre_108998842, jre_108998907, jre_108998913, jre_109000306, jre_109002130, jre_109005067, jre_109006696, jre_109008957, jre_109009451, jre_109011121, jre_109011705, jre_109014291, jre_109014928, jre_109015092, jre_109022043						lang_109327469, lang_109329125, lang_109331918, lang_109332253, lang_109332644, lang_109333458, lang_109333716, lang_109335571, lang_109335834, lang_109336849, lang_109338363, lang_109339880, lang_109339935, lang_109340978, lang_109343330, lang_109343331, lang_109344826, lang_109346976, lang_109346982, lang_109348836, lang_109349070, lang_109349362, lang_109350958, lang_109351124, lang_109351285, lang_109351356, lang_109351790, lang_109353018, lang_109353060, lang_109355427, lang_109355436, lang_109355442, lang_109358186, lang_109358730, lang_109358731, lang_109359279, lang_109359374, lang_109361615, lang_109361799, lang_109362028, lang_109362265, lang_109362266, lang_109362268, lang_109362814, lang_109363099, lang_109363233													lja_Lj0g3v0008599.1, lja_Lj0g3v0211199.1, lja_Lj0g3v0211209.1, lja_Lj0g3v0238029.1, lja_Lj0g3v0290839.1, lja_Lj1g3v4594340.1, lja_Lj1g3v4614440.1, lja_Lj2g3v0824780.1, lja_Lj2g3v1510600.1, lja_Lj2g3v1984060.1, lja_Lj3g3v2723930.1, lja_Lj3g3v2888600.1, lja_Lj3g3v3053400.1, lja_Lj3g3v3053400.2, lja_Lj4g3v0685360.1, lja_Lj4g3v0685360.2, lja_Lj4g3v2081480.1, lja_Lj4g3v2081480.2, lja_Lj4g3v2081480.3, lja_Lj4g3v2092500.1, lja_Lj4g3v2092530.1, lja_Lj4g3v2092570.1, lja_Lj4g3v2092570.2, lja_Lj4g3v2092570.3, lja_Lj4g3v2140270.1, lja_Lj4g3v2408470.1, lja_Lj4g3v2578180.1, lja_Lj4g3v3060320.1, lja_Lj4g3v3060320.2, lja_Lj4g3v3060320.3, lja_Lj5g3v0631360.1, lja_Lj5g3v2060690.1, lja_Lj5g3v2063110.1, lja_Lj6g3v1270810.1							lsv_111879533, lsv_111879585, lsv_111879592, lsv_111880044, lsv_111880045, lsv_111883638, lsv_111883949, lsv_111885512, lsv_111885566, lsv_111885601, lsv_111886056, lsv_111886903, lsv_111887671, lsv_111888400, lsv_111888515, lsv_111888517, lsv_111888518, lsv_111890097, lsv_111891325, lsv_111891696, lsv_111892986, lsv_111894004, lsv_111894005, lsv_111894037, lsv_111894038, lsv_111894164, lsv_111897800, lsv_111900228, lsv_111902118, lsv_111902178, lsv_111904129, lsv_111904922, lsv_111905140, lsv_111905303, lsv_111905304, lsv_111905305, lsv_111909618, lsv_111909619, lsv_111909622, lsv_111909624, lsv_111909625, lsv_111909626, lsv_111912358, lsv_111912962, lsv_111917739											mcha_111007154, mcha_111007155, mcha_111007299, mcha_111007479, mcha_111007567, mcha_111008145, mcha_111008148, mcha_111008241, mcha_111010726, mcha_111010982, mcha_111014338, mcha_111014549, mcha_111015668, mcha_111016688, mcha_111016694, mcha_111017713, mcha_111018333, mcha_111018540, mcha_111019140, mcha_111020484, mcha_111020861, mcha_111020870, mcha_111022988				mdm_103403007, mdm_103403986, mdm_103405181, mdm_103405470, mdm_103406778, mdm_103407202, mdm_103409272, mdm_103411505, mdm_103412523, mdm_103417259, mdm_103423907, mdm_103426057, mdm_103429442, mdm_103431510, mdm_103432116, mdm_103433099, mdm_103433133, mdm_103434536, mdm_103435980, mdm_103435981, mdm_103436866, mdm_103442570, mdm_103443196, mdm_103443198, mdm_103443395, mdm_103445478, mdm_103448061, mdm_103449997, mdm_103451515, mdm_114820317, mdm_114820556, mdm_114822104, mdm_114827611		mesc_110601410, mesc_110602257, mesc_110603389, mesc_110604605, mesc_110604657, mesc_110605294, mesc_110607854, mesc_110610572, mesc_110610919, mesc_110611430, mesc_110612246, mesc_110613106, mesc_110613201, mesc_110614012, mesc_110614383, mesc_110615049, mesc_110619643, mesc_110620112, mesc_110620312, mesc_110622470, mesc_110626009, mesc_110626127, mesc_110626211, mesc_110627866, mesc_110628633, mesc_110629370, mesc_110630255, mesc_110630940, mesc_110630961, mesc_110630964, mesc_110631062, mesc_110631116, mesc_110631132, mesc_110631163, mesc_110631236					ming_122057628, ming_122059805, ming_122060557, ming_122062598, ming_122064153, ming_122065047, ming_122066687, ming_122066865, ming_122070304, ming_122071667, ming_122072618, ming_122073099, ming_122073443, ming_122074025, ming_122074417, ming_122074435, ming_122074485, ming_122074582, ming_122074728, ming_122074883, ming_122074884, ming_122078203, ming_122078784, ming_122079003, ming_122080075, ming_122080102, ming_122080103, ming_122080265, ming_122080266, ming_122081439, ming_122083621, ming_122085064, ming_122085096, ming_122088027, ming_122088200, ming_122088455, ming_122088697, ming_122088762, ming_122089034, ming_122089691, ming_122089803, ming_122090812, ming_122091172, ming_122091271, ming_122092084, ming_122092773, ming_122094665, ming_122094677											mnt_112091353, mnt_112092808, mnt_112094795, mnt_21387185, mnt_21387254, mnt_21387787, mnt_21390452, mnt_21391157, mnt_21391267, mnt_21396095, mnt_21401284, mnt_21402237, mnt_21403517, mnt_21404262, mnt_21404263, mnt_21404346, mnt_21405370, mnt_21405692, mnt_21405693, mnt_21405694, mnt_21405696, mnt_21405697, mnt_21405698, mnt_21405699, mnt_21407360, mnt_21410403												mtr_MTR_1g033420, mtr_MTR_1g063020, mtr_MTR_1g105495, mtr_MTR_1g105900, mtr_MTR_2g038705, mtr_MTR_2g038860, mtr_MTR_2g049030, mtr_MTR_2g049130, mtr_MTR_2g089140, mtr_MTR_2g095800, mtr_MTR_3g084620, mtr_MTR_3g084630, mtr_MTR_3g089540, mtr_MTR_4g045853, mtr_MTR_4g057450, mtr_MTR_4g097640, mtr_MTR_4g097650, mtr_MTR_4g097670, mtr_MTR_4g097700, mtr_MTR_4g126920, mtr_MTR_4g128400, mtr_MTR_4g128410, mtr_MTR_4g128570, mtr_MTR_4g128580, mtr_MTR_4g128590, mtr_MTR_5g029100, mtr_MTR_5g091730, mtr_MTR_6g033055, mtr_MTR_6g033085, mtr_MTR_6g088320, mtr_MTR_7g056090, mtr_MTR_7g084750, mtr_MTR_7g084760, mtr_MTR_7g084770, mtr_MTR_7g093530, mtr_MTR_7g102260, mtr_MTR_8g013055, mtr_MTR_8g064180, mtr_MTR_8g081040, mtr_MTR_8g090100, mtr_MTR_8g102220, mtr_MTR_8g102910, mtr_MTR_8g479340		mus_103968539, mus_103969054, mus_103969056, mus_103969688, mus_103970184, mus_103971749, mus_103973263, mus_103973420, mus_103975922, mus_103976753, mus_103976769, mus_103976879, mus_103976880, mus_103977030, mus_103977154, mus_103977839, mus_103978619, mus_103978753, mus_103980067, mus_103980270, mus_103981242, mus_103982002, mus_103982579, mus_103982742, mus_103983836, mus_103985313, mus_103985556, mus_103985765, mus_103985944, mus_103988178, mus_103988349, mus_103989523, mus_103990820, mus_103991366, mus_103991488, mus_103991939, mus_103993812, mus_103994506, mus_103994577, mus_103994659, mus_103995047, mus_103995263, mus_103995530, mus_103995815, mus_103996187, mus_103997615, mus_103997764, mus_103997881, mus_103998033, mus_103998366, mus_103998504, mus_103998777, mus_103999550						nau_109205791, nau_109206252, nau_109206256, nau_109206257, nau_109206827, nau_109207112, nau_109208752, nau_109209732, nau_109212361, nau_109213073, nau_109213353, nau_109214061, nau_109216744, nau_109217382, nau_109219329, nau_109221123, nau_109222376, nau_109223075, nau_109224947, nau_109226347, nau_109226772, nau_109227313, nau_109228758, nau_109228767, nau_109228768, nau_109228785, nau_109228881, nau_109229665, nau_109230997, nau_109232150, nau_109235042, nau_109237192, nau_109237809, nau_109242761, nau_109243185, nau_109244016, nau_109244637, nau_109244638			ncol_116245064, ncol_116246080, ncol_116249155, ncol_116249537, ncol_116249539, ncol_116249710, ncol_116250129, ncol_116250198, ncol_116250223, ncol_116250421, ncol_116250571, ncol_116250572, ncol_116250625, ncol_116250804, ncol_116250831, ncol_116251096, ncol_116251352, ncol_116251358, ncol_116251559, ncol_116253590, ncol_116253745, ncol_116255699, ncol_116258143, ncol_116258500, ncol_116259147, ncol_116259612, ncol_116259993, ncol_116260617, ncol_116260806, ncol_116260863, ncol_116261040, ncol_116261081, ncol_116261172, ncol_116261422, ncol_116261423, ncol_116262038, ncol_116265430, ncol_116265892															nnu_104585662, nnu_104585733, nnu_104586033, nnu_104586223, nnu_104587300, nnu_104587364, nnu_104589126, nnu_104589127, nnu_104589721, nnu_104590122, nnu_104590782, nnu_104591215, nnu_104591216, nnu_104591922, nnu_104592683, nnu_104595428, nnu_104598990, nnu_104599112, nnu_104599114, nnu_104599115, nnu_104599116, nnu_104599117, nnu_104599118, nnu_104599119, nnu_104599121, nnu_104599122, nnu_104600357, nnu_104604534, nnu_104604885, nnu_104604962, nnu_104606126, nnu_104607269, nnu_104607897, nnu_104611450			nsy_104211083, nsy_104211853, nsy_104211854, nsy_104212941, nsy_104214840, nsy_104214843, nsy_104215615, nsy_104216534, nsy_104216637, nsy_104217377, nsy_104218092, nsy_104218648, nsy_104220154, nsy_104221403, nsy_104222344, nsy_104223096, nsy_104223372, nsy_104225427, nsy_104227025, nsy_104227087, nsy_104229105, nsy_104229404, nsy_104233191, nsy_104233192, nsy_104233193, nsy_104233353, nsy_104233381, nsy_104235051, nsy_104236243, nsy_104239360, nsy_104240686, nsy_104241274, nsy_104241875, nsy_104242630, nsy_104243032, nsy_104244531, nsy_104244532, nsy_104245503, nsy_104245926, nsy_104246412, nsy_104246965, nsy_104248065, nsy_104249579, nsy_104250020	nta_107761064, nta_107762311, nta_107762819, nta_107763397, nta_107763987, nta_107765015, nta_107768220, nta_107768383, nta_107769926, nta_107771142, nta_107771766, nta_107778234, nta_107779720, nta_107779876, nta_107781642, nta_107782021, nta_107782292, nta_107783203, nta_107783204, nta_107783205, nta_107783320, nta_107783488, nta_107785210, nta_107785385, nta_107785465, nta_107786116, nta_107786882, nta_107787022, nta_107787957, nta_107788633, nta_107789124, nta_107789579, nta_107790300, nta_107791643, nta_107792955, nta_107794176, nta_107794227, nta_107800268, nta_107800334, nta_107803963, nta_107803964, nta_107803969, nta_107805355, nta_107805693, nta_107805952, nta_107807679, nta_107808205, nta_107809788, nta_107810260, nta_107810681, nta_107812373, nta_107813934, nta_107813935, nta_107813936, nta_107815234, nta_107815558, nta_107815673, nta_107815793, nta_107816794, nta_107817239, nta_107819183, nta_107819338, nta_107819359, nta_107819631, nta_107821674, nta_107822019, nta_107822212, nta_107822925, nta_107824147, nta_107825008, nta_107825436, nta_107832337		nto_104087242, nto_104093025, nto_104093026, nto_104094070, nto_104094078, nto_104097995, nto_104100219, nto_104101472, nto_104101556, nto_104102785, nto_104102901, nto_104104834, nto_104104918, nto_104105066, nto_104105268, nto_104105743, nto_104107783, nto_104107843, nto_104109671, nto_104111501, nto_104112991, nto_104113257, nto_104113369, nto_104113370, nto_104113945, nto_104114054, nto_104115033, nto_104115899, nto_104116542, nto_104117320, nto_104117329, nto_104118548, nto_104118549, nto_104121109										obr_102699876, obr_102699937, obr_102700494, obr_102700772, obr_102700918, obr_102701062, obr_102701194, obr_102701273, obr_102701553, obr_102701831, obr_102701867, obr_102708043, obr_102708055, obr_102708471, obr_102708837, obr_102710027, obr_102712381, obr_102712641, obr_102712654, obr_102712800, obr_102713348, obr_102713620, obr_102714861, obr_102716670, obr_102717634, obr_102717683, obr_102717793, obr_102718207, obr_102720346, obr_102720864			oeu_111365360, oeu_111367276, oeu_111370402, oeu_111370403, oeu_111370995, oeu_111370996, oeu_111370998, oeu_111370999, oeu_111372204, oeu_111373347, oeu_111373348, oeu_111374627, oeu_111374628, oeu_111374629, oeu_111375796, oeu_111379713, oeu_111380051, oeu_111381242, oeu_111382062, oeu_111382429, oeu_111382452, oeu_111383699, oeu_111384098, oeu_111384445, oeu_111385517, oeu_111385523, oeu_111386844, oeu_111387165, oeu_111387280, oeu_111387287, oeu_111387288, oeu_111387295, oeu_111389384, oeu_111391439, oeu_111391445, oeu_111391451, oeu_111395365, oeu_111395523, oeu_111395524, oeu_111395529, oeu_111396654, oeu_111397229, oeu_111398236, oeu_111398237, oeu_111399227, oeu_111399252, oeu_111400446, oeu_111401652, oeu_111402438, oeu_111404987, oeu_111408551, oeu_111408989								osa_107275717, osa_107276157, osa_4328169, osa_4329018, osa_4329019, osa_4330402, osa_4331336, osa_4332198, osa_4334827, osa_4336903, osa_4336904, osa_4336907, osa_4336908, osa_4340606, osa_4340940, osa_4341940, osa_4341941, osa_4341942, osa_4341944, osa_4343230, osa_4343444, osa_4345019, osa_4345022, osa_4346975, osa_4347991, osa_4349281, osa_4349498, osa_4350662, osa_9271033							palz_118028054, palz_118028417, palz_118028692, palz_118029594, palz_118032324, palz_118033246, palz_118033248, palz_118033641, palz_118034772, palz_118034977, palz_118039209, palz_118039498, palz_118041106, palz_118041558, palz_118041562, palz_118041778, palz_118041838, palz_118042025, palz_118043741, palz_118044961, palz_118046058, palz_118046470, palz_118047994, palz_118048345, palz_118049906, palz_118051680, palz_118051696, palz_118051697, palz_118051698, palz_118054391, palz_118054526, palz_118054777, palz_118054808, palz_118056942, palz_118057950, palz_118057951, palz_118058844, palz_118059062, palz_118060905, palz_118061849, palz_118062244, palz_118063188			pavi_110744416, pavi_110744601, pavi_110746193, pavi_110751130, pavi_110752509, pavi_110752550, pavi_110753173, pavi_110753472, pavi_110754447, pavi_110754906, pavi_110754907, pavi_110754908, pavi_110754911, pavi_110754912, pavi_110754913, pavi_110754917, pavi_110755396, pavi_110757005, pavi_110757240, pavi_110757241, pavi_110758053, pavi_110758370, pavi_110759405, pavi_110762712, pavi_110763084, pavi_110766561, pavi_110768095, pavi_110769258															pda_103696178, pda_103698229, pda_103698764, pda_103698901, pda_103701515, pda_103701518, pda_103702596, pda_103704309, pda_103705508, pda_103706756, pda_103707638, pda_103709875, pda_103711109, pda_103711946, pda_103713283, pda_103714081, pda_103714082, pda_103714083, pda_103714121, pda_103714122, pda_103714134, pda_103714567, pda_103715528, pda_103715631, pda_103715632, pda_103715633, pda_103715650, pda_103715652, pda_103716368, pda_103716823, pda_103716864, pda_103718594, pda_103723097, pda_108511548, pda_120106202, pda_120108488, pda_120110789, pda_120110879, pda_120111137, pda_120111845, pda_120111846			pdul_117613339, pdul_117613856, pdul_117619293, pdul_117620857, pdul_117621181, pdul_117621365, pdul_117621485, pdul_117623041, pdul_117623155, pdul_117624232, pdul_117626448, pdul_117626492, pdul_117627230, pdul_117627490, pdul_117629996, pdul_117630066, pdul_117631651, pdul_117634091, pdul_117634620, pdul_117634912, pdul_117635302, pdul_117635308, pdul_117635317, pdul_117636760, pdul_117637640, pdul_117638063, pdul_117638774	pema_pm000371g0030, pema_pm000535g0050, pema_pm000946g0010, pema_pm001004g0010, pema_pm001004g0060, pema_pm001059g0030, pema_pm001664g0020, pema_pm001778g0050, pema_pm002195g0040, pema_pm002195g0050, pema_pm002416g0010, pema_pm002573g0040, pema_pm003010g0010, pema_pm003282g0010, pema_pm003282g0030, pema_pm003724g0020, pema_pm003761g0010, pema_pm003761g0020, pema_pm004461g0010, pema_pm004909g0090, pema_pm005123g0020, pema_pm005638g0020, pema_pm005746g0010, pema_pm005758g0040, pema_pm005758g0050, pema_pm006483g0030, pema_pm006636g0010, pema_pm006858g0020, pema_pm007748g0010, pema_pm009502g0010, pema_pm010220g0010, pema_pm013598g0010, pema_pm014282g0030, pema_pm019804g0020, pema_pm019977g0010, pema_pm019980g0010, pema_pm020380g0060, pema_pm021564g0010, pema_pm023269g0010, pema_pm024435g0020, pema_pm031249g0010, pema_pm031865g0010, pema_pm039095g0010, pema_pm039417g0010, pema_pm079702g0010, pema_pm088760g0010	peq_110017913, peq_110018874, peq_110019059, peq_110021380, peq_110022712, peq_110023522, peq_110023537, peq_110024606, peq_110024607, peq_110024608, peq_110024609, peq_110027020, peq_110027989, peq_110029569, peq_110029610, peq_110029621, peq_110031200, peq_110032815, peq_110034518, peq_110034523, peq_110034742, peq_110037108, peq_110037139, peq_110037494, peq_110038948	peu_105108192, peu_105108347, peu_105109531, peu_105110848, peu_105112198, peu_105112582, peu_105113201, peu_105113202, peu_105119169, peu_105119639, peu_105120309, peu_105121293, peu_105121294, peu_105121509, peu_105121722, peu_105122585, peu_105123127, peu_105123187, peu_105123724, peu_105123783, peu_105125190, peu_105125705, peu_105125760, peu_105125761, peu_105125840, peu_105126931, peu_105128334, peu_105131165, peu_105132104, peu_105134852, peu_105135683, peu_105136787, peu_105137694, peu_105139303, peu_105139305, peu_105139307, peu_105139308, peu_105139871, peu_105139872, peu_105140267, peu_105140268, peu_105142430												phai_112873878, phai_112874374, phai_112874459, phai_112875117, phai_112875378, phai_112877955, phai_112878338, phai_112881655, phai_112881800, phai_112882118, phai_112887646, phai_112889846, phai_112890277, phai_112890760, phai_112890767, phai_112890967, phai_112891018, phai_112891783, phai_112896246, phai_112897279, phai_112897288, phai_112897478, phai_112897572, phai_112897705, phai_112897828, phai_112898093, phai_112898101, phai_112898466, phai_112900432, phai_112900843, phai_112901730, phai_112901731, phai_112902057																	pmum_103320978, pmum_103321740, pmum_103322182, pmum_103322621, pmum_103323436, pmum_103323437, pmum_103323438, pmum_103323439, pmum_103323498, pmum_103323502, pmum_103323608, pmum_103324498, pmum_103325039, pmum_103326039, pmum_103326491, pmum_103328766, pmum_103328767, pmum_103328768, pmum_103328769, pmum_103328770, pmum_103328771, pmum_103328772, pmum_103329427, pmum_103334295, pmum_103334296, pmum_103335018, pmum_103335567, pmum_103335781, pmum_103336833, pmum_103339819, pmum_103340941, pmum_103344374				pop_112325846, pop_112325847, pop_112327961, pop_18094116, pop_18100141, pop_18100422, pop_18100514, pop_18100515, pop_18109144, pop_7455400, pop_7456099, pop_7457821, pop_7458778, pop_7461592, pop_7462652, pop_7464633, pop_7464712, pop_7465538, pop_7466286, pop_7466318, pop_7468802, pop_7471153, pop_7471840, pop_7478762, pop_7478884, pop_7479087, pop_7479149, pop_7480728, pop_7480729, pop_7483597, pop_7485485, pop_7488597, pop_7488984, pop_7488985, pop_7488987, pop_7491169, pop_7491445, pop_7497570, pop_7498139				pper_18766317, pper_18767234, pper_18767578, pper_18767980, pper_18769773, pper_18771598, pper_18774375, pper_18775535, pper_18777784, pper_18779468, pper_18781193, pper_18781899, pper_18782384, pper_18782437, pper_18782454, pper_18782456, pper_18783754, pper_18783909, pper_18785016, pper_18787846, pper_18788572, pper_18789215, pper_18789655, pper_18789932, pper_18790043, pper_18791059, pper_18792321, pper_18793282, pper_18793637			ppp_112274447, ppp_112275631, ppp_112275634, ppp_112276462, ppp_112277125, ppp_112277189, ppp_112277589, ppp_112277601, ppp_112280033, ppp_112282952, ppp_112283207, ppp_112283444, ppp_112283771, ppp_112283832, ppp_112283833, ppp_112285291, ppp_112286331, ppp_112286506, ppp_112287028, ppp_112287132, ppp_112287487, ppp_112288369, ppp_112290304, ppp_112290748, ppp_112291110, ppp_112292055, ppp_112293205, ppp_112293802, ppp_112293864, ppp_112294254, ppp_112294694, ppp_112295170, ppp_112296010							psom_113271464, psom_113272953, psom_113272965, psom_113277860, psom_113281268, psom_113281296, psom_113284475, psom_113286005, psom_113286797, psom_113286806, psom_113287805, psom_113288379, psom_113288476, psom_113289073, psom_113289074, psom_113289075, psom_113289076, psom_113289079, psom_113289241, psom_113291141, psom_113291868, psom_113291882, psom_113296190, psom_113296642, psom_113297915, psom_113299304, psom_113300573, psom_113301543, psom_113301759, psom_113303955, psom_113304609, psom_113305137, psom_113305138, psom_113305218, psom_113308160, psom_113312361, psom_113313761, psom_113313875, psom_113317192, psom_113317352, psom_113324227, psom_113326817, psom_113332483, psom_113336113, psom_113337854, psom_113338107, psom_113338116, psom_113338590, psom_113339100, psom_113347691, psom_113347756, psom_113348641, psom_113349140, psom_113350435, psom_113350499, psom_113351510, psom_113353651, psom_113353937, psom_113354234, psom_113358578, psom_113361691											pvir_120639235, pvir_120641685, pvir_120641686, pvir_120641886, pvir_120643111, pvir_120644594, pvir_120646708, pvir_120649052, pvir_120651538, pvir_120651673, pvir_120651795, pvir_120654532, pvir_120655404, pvir_120655406, pvir_120656891, pvir_120658382, pvir_120661552, pvir_120662655, pvir_120668638, pvir_120668640, pvir_120668641, pvir_120668643, pvir_120669266, pvir_120677265, pvir_120677977, pvir_120677979, pvir_120677982, pvir_120677989, pvir_120678871, pvir_120678872, pvir_120678904, pvir_120679162, pvir_120679421, pvir_120679548, pvir_120679935, pvir_120682842, pvir_120683003, pvir_120683408, pvir_120683438, pvir_120686680, pvir_120687936, pvir_120688007, pvir_120690031, pvir_120690494, pvir_120692180, pvir_120697912, pvir_120702027, pvir_120702283, pvir_120703498, pvir_120704348, pvir_120704350, pvir_120705040, pvir_120709125, pvir_120711858, pvir_120711859, pvir_120711861, pvir_120711872, pvir_120711876, pvir_120711961, pvir_120713287, pvir_120713288			pvu_PHAVU_001G098200g, pvu_PHAVU_001G098300g, pvu_PHAVU_001G179900g, pvu_PHAVU_001G265300g, pvu_PHAVU_002G008400g, pvu_PHAVU_002G136200g, pvu_PHAVU_002G182000g, pvu_PHAVU_002G244000g, pvu_PHAVU_002G311200g, pvu_PHAVU_003G014400g, pvu_PHAVU_003G052400g, pvu_PHAVU_003G137600g, pvu_PHAVU_003G147300g, pvu_PHAVU_003G147400g, pvu_PHAVU_003G147500g, pvu_PHAVU_003G147600g, pvu_PHAVU_003G147700g, pvu_PHAVU_003G231900g, pvu_PHAVU_004G062400g, pvu_PHAVU_004G111800g, pvu_PHAVU_004G168700g, pvu_PHAVU_005G111300g, pvu_PHAVU_005G130900g, pvu_PHAVU_006G033800g, pvu_PHAVU_007G048300g, pvu_PHAVU_007G052800g, pvu_PHAVU_007G148500g, pvu_PHAVU_008G129100g, pvu_PHAVU_008G129900g, pvu_PHAVU_009G233200g, pvu_PHAVU_010G092400g, pvu_PHAVU_011G085200g, pvu_PHAVU_011G107000g		pvy_116106568, pvy_116108579, pvy_116108774, pvy_116108825, pvy_116108835, pvy_116108845, pvy_116109029, pvy_116109039, pvy_116109065, pvy_116109206, pvy_116109216, pvy_116109304, pvy_116109311, pvy_116109624, pvy_116109628, pvy_116109637, pvy_116109646, pvy_116113031, pvy_116113081, pvy_116113921, pvy_116114778, pvy_116115290, pvy_116115507, pvy_116116838, pvy_116116992, pvy_116119597, pvy_116120999, pvy_116121350, pvy_116122176, pvy_116123414, pvy_116125362, pvy_116125591, pvy_116126879, pvy_116133662, pvy_116135032, pvy_116137292, pvy_116137296, pvy_116139546, pvy_116139547, pvy_116139548, pvy_116139555, pvy_116141035, pvy_116142995, pvy_116143298, pvy_116144189, pvy_116145140, pvy_116146936	pxb_103928076, pxb_103928623, pxb_103929394, pxb_103931262, pxb_103933015, pxb_103933097, pxb_103933098, pxb_103933099, pxb_103933100, pxb_103933101, pxb_103933457, pxb_103935747, pxb_103936029, pxb_103936391, pxb_103936392, pxb_103937524, pxb_103937794, pxb_103938262, pxb_103940134, pxb_103941407, pxb_103941408, pxb_103943109, pxb_103944023, pxb_103944494, pxb_103944733, pxb_103945725, pxb_103945729, pxb_103945749, pxb_103946960, pxb_103947453, pxb_103947454, pxb_103947455, pxb_103947456, pxb_103947458, pxb_103947519, pxb_103947710, pxb_103948136, pxb_103950367, pxb_103951226, pxb_103954543, pxb_103961689, pxb_103961695, pxb_103961705, pxb_103962487, pxb_103962581, pxb_103965682, pxb_103966177, pxb_103966186, pxb_103966819, pxb_108865294				qlo_115950509, qlo_115952419, qlo_115952933, qlo_115953519, qlo_115955971, qlo_115956056, qlo_115956927, qlo_115957464, qlo_115957528, qlo_115957603, qlo_115957731, qlo_115957888, qlo_115958087, qlo_115958681, qlo_115959366, qlo_115959587, qlo_115960396, qlo_115961737, qlo_115963523, qlo_115966671, qlo_115967427, qlo_115969395, qlo_115969510, qlo_115970000, qlo_115972790, qlo_115975164, qlo_115977401, qlo_115977402, qlo_115977404, qlo_115977405, qlo_115977406, qlo_115977407, qlo_115977409, qlo_115977410, qlo_115977411, qlo_115978074, qlo_115978185, qlo_115979357, qlo_115980625, qlo_115981673, qlo_115981733, qlo_115981908, qlo_115982187, qlo_115982189, qlo_115982191, qlo_115982192, qlo_115982193, qlo_115982194, qlo_115982196, qlo_115982197, qlo_115982199, qlo_115982578, qlo_115992036, qlo_115992695	qsu_111986457, qsu_111990129, qsu_111990130, qsu_111990155, qsu_111990157, qsu_111994201, qsu_111996213, qsu_111998037, qsu_111998312, qsu_112005138, qsu_112005639, qsu_112006399, qsu_112007670, qsu_112010641, qsu_112012415, qsu_112012583, qsu_112013949, qsu_112013951, qsu_112015221, qsu_112015927, qsu_112016097, qsu_112016122, qsu_112016285, qsu_112022146, qsu_112022308, qsu_112025227, qsu_112028317, qsu_112028318, qsu_112028319, qsu_112028320, qsu_112028321, qsu_112028322, qsu_112028330, qsu_112028393, qsu_112028408, qsu_112028409, qsu_112034223, qsu_112039092, qsu_112039391			rcn_112166083, rcn_112166124, rcn_112166327, rcn_112171453, rcn_112173652, rcn_112178675, rcn_112183347, rcn_112184458, rcn_112184857, rcn_112187849, rcn_112188563, rcn_112188657, rcn_112188966, rcn_112189201, rcn_112189543, rcn_112190281, rcn_112191817, rcn_112192196, rcn_112195737, rcn_112196353, rcn_112196829, rcn_112197670, rcn_112197939, rcn_112198214, rcn_112198253, rcn_112200779, rcn_112200930, rcn_112200949, rcn_112200950, rcn_112201127, rcn_112203899	rcu_112536164, rcu_8260306, rcu_8261718, rcu_8264936, rcu_8266290, rcu_8266936, rcu_8267447, rcu_8267605, rcu_8268325, rcu_8268887, rcu_8269574, rcu_8269749, rcu_8272308, rcu_8273057, rcu_8275228, rcu_8275932, rcu_8277812, rcu_8277813, rcu_8277900, rcu_8277901, rcu_8277905, rcu_8277906, rcu_8277908, rcu_8278518, rcu_8280644, rcu_8280964, rcu_8282569, rcu_8283987, rcu_8284045, rcu_8284046, rcu_8285726						rsz_108805221, rsz_108806456, rsz_108809703, rsz_108809839, rsz_108813536, rsz_108813574, rsz_108813710, rsz_108816534, rsz_108816539, rsz_108818354, rsz_108819062, rsz_108819189, rsz_108819406, rsz_108820050, rsz_108821265, rsz_108824721, rsz_108825925, rsz_108826062, rsz_108826245, rsz_108828143, rsz_108828144, rsz_108828518, rsz_108829147, rsz_108829200, rsz_108829201, rsz_108829202, rsz_108830440, rsz_108831237, rsz_108832001, rsz_108833822, rsz_108833823, rsz_108834222, rsz_108834957, rsz_108835381, rsz_108835420, rsz_108835515, rsz_108836700, rsz_108836711, rsz_108838973, rsz_108840265, rsz_108840541, rsz_108841363, rsz_108844023, rsz_108844421, rsz_108845518, rsz_108847066, rsz_108848669, rsz_108848732, rsz_108852449, rsz_108852565, rsz_108854923, rsz_108855809, rsz_108857279, rsz_108857693, rsz_108857696, rsz_108858942, rsz_108859520, rsz_108861016, rsz_108862876		sacu_s0008.g004179, sacu_s0021.g008402, sacu_s0021.g008521, sacu_s0034.g011232, sacu_s0039.g012055, sacu_s0041.g012570, sacu_s0049.g013691, sacu_s0079.g017819, sacu_s0079.g017843, sacu_s0135.g022344, sacu_s0220.g026182, sacu_s0272.g027035, sacu_s1682.g028125					sbi_8056230, sbi_8059509, sbi_8060390, sbi_8060392, sbi_8062846, sbi_8063813, sbi_8063814, sbi_8064547, sbi_8064829, sbi_8065132, sbi_8065133, sbi_8065550, sbi_8065551, sbi_8066849, sbi_8067957, sbi_8068285, sbi_8072290, sbi_8072291, sbi_8072292, sbi_8072977, sbi_8072980, sbi_8072982, sbi_8073047, sbi_8073179, sbi_8073229, sbi_8077428, sbi_8078869, sbi_8084065, sbi_8086091, sbi_8086092, sbi_8086098, sbi_8086291, sbi_8155730														sind_105155675, sind_105155676, sind_105155677, sind_105155891, sind_105156021, sind_105156171, sind_105156601, sind_105158568, sind_105160987, sind_105162072, sind_105162851, sind_105162852, sind_105162854, sind_105164477, sind_105164909, sind_105165563, sind_105165564, sind_105165565, sind_105165567, sind_105165568, sind_105165569, sind_105165571, sind_105165572, sind_105165807, sind_105168162, sind_105168245, sind_105168500, sind_105168922, sind_105169456, sind_105169939, sind_105170750, sind_105173059, sind_105173405, sind_105173871, sind_105174258, sind_105175376, sind_105177854, sind_105178525, sind_105178950, sind_105179955	sita_101752480, sita_101752890, sita_101752918, sita_101753723, sita_101754521, sita_101754926, sita_101755834, sita_101757702, sita_101758608, sita_101759512, sita_101759668, sita_101761610, sita_101763265, sita_101764176, sita_101766602, sita_101766891, sita_101769925, sita_101770321, sita_101770728, sita_101771748, sita_101772149, sita_101772548, sita_101772956, sita_101774802, sita_101775042, sita_101777161, sita_101780723, sita_101780751, sita_101780945, sita_101781153, sita_101781547, sita_101784318, sita_101785428, sita_101786232, sita_101786329, sita_101786626						sly_101245668, sly_101245700, sly_101245962, sly_101253894, sly_101254063, sly_101254362, sly_101254707, sly_101255416, sly_101256456, sly_101256574, sly_101257347, sly_101257904, sly_101258345, sly_101258632, sly_101258926, sly_101259187, sly_101260851, sly_101260989, sly_101261784, sly_101261871, sly_101263425, sly_101263793, sly_101263927, sly_101265927, sly_104644557, sly_543511, sly_543619, sly_543626, sly_543637, sly_543913, sly_543914, sly_543915, sly_543916, sly_544100, sly_544101, sly_544265, sly_544272, sly_778213	smin_v1.2.018705.t1		smo_SELMODRAFT_110418, smo_SELMODRAFT_115266, smo_SELMODRAFT_117370, smo_SELMODRAFT_118035, smo_SELMODRAFT_119243, smo_SELMODRAFT_120108, smo_SELMODRAFT_120242, smo_SELMODRAFT_120330, smo_SELMODRAFT_126128, smo_SELMODRAFT_131314, smo_SELMODRAFT_136972, smo_SELMODRAFT_140273, smo_SELMODRAFT_14595, smo_SELMODRAFT_178522, smo_SELMODRAFT_232041, smo_SELMODRAFT_233454, smo_SELMODRAFT_25328, smo_SELMODRAFT_267868, smo_SELMODRAFT_403283, smo_SELMODRAFT_413363, smo_SELMODRAFT_416664, smo_SELMODRAFT_422922, smo_SELMODRAFT_426178, smo_SELMODRAFT_427286, smo_SELMODRAFT_428976, smo_SELMODRAFT_431582, smo_SELMODRAFT_56616, smo_SELMODRAFT_56624, smo_SELMODRAFT_75086, smo_SELMODRAFT_75136, smo_SELMODRAFT_86718, smo_SELMODRAFT_86737, smo_SELMODRAFT_97913, smo_SELMODRAFT_98543, smo_SELMODRAFT_98674			soe_110775319, soe_110778533, soe_110778622, soe_110779997, soe_110780138, soe_110780246, soe_110780761, soe_110780857, soe_110781890, soe_110781905, soe_110782696, soe_110782764, soe_110782933, soe_110786926, soe_110786940, soe_110787831, soe_110788757, soe_110791464, soe_110792838, soe_110794191, soe_110795362, soe_110795831, soe_110795838, soe_110795839, soe_110796968, soe_110797818, soe_110798731, soe_110799173, soe_110799174, soe_110802934, soe_110804437, soe_110804961, soe_110804962, soe_110804966	sot_102578319, sot_102578538, sot_102579985, sot_102580643, sot_102580938, sot_102581401, sot_102581731, sot_102582057, sot_102584396, sot_102588287, sot_102588714, sot_102591177, sot_102592757, sot_102593938, sot_102594338, sot_102594633, sot_102594670, sot_102595455, sot_102596094, sot_102597332, sot_102598420, sot_102598622, sot_102598640, sot_102598758, sot_102598951, sot_102599468, sot_102599489, sot_102599527, sot_102599785, sot_102600056, sot_102600376, sot_102600706, sot_102601287, sot_102603337, sot_102603929, sot_102605759, sot_102605859, sot_102606196, sot_107057655, sot_107061564			spen_107001892, spen_107003307, spen_107003490, spen_107003628, spen_107004089, spen_107005473, spen_107005521, spen_107005819, spen_107005821, spen_107006706, spen_107007585, spen_107007648, spen_107007884, spen_107008493, spen_107009071, spen_107009076, spen_107011848, spen_107012477, spen_107012559, spen_107015042, spen_107018365, spen_107019061, spen_107019104, spen_107025402, spen_107025416, spen_107025420, spen_107026271, spen_107026346, spen_107026347, spen_107026436, spen_107026996, spen_107027767, spen_107029216, spen_107031638, spen_114077213, spen_114077647																tcc_18588554, tcc_18589222, tcc_18589227, tcc_18589228, tcc_18589229, tcc_18589232, tcc_18589235, tcc_18589238, tcc_18589239, tcc_18590123, tcc_18590128, tcc_18590958, tcc_18592757, tcc_18596581, tcc_18596582, tcc_18597096, tcc_18598039, tcc_18601180, tcc_18602617, tcc_18603421, tcc_18603621, tcc_18605112, tcc_18606826, tcc_18607281, tcc_18608558, tcc_18610004, tcc_18611357, tcc_18612153, tcc_18612154, tcc_18612761, tcc_18612762, tcc_18612885, tcc_18614222		tdc_119267097, tdc_119267098, tdc_119267099, tdc_119271184, tdc_119271185, tdc_119271213, tdc_119273411, tdc_119274930, tdc_119274931, tdc_119274932, tdc_119279424, tdc_119280851, tdc_119280852, tdc_119281031, tdc_119285066, tdc_119286051, tdc_119287298, tdc_119287710, tdc_119287711, tdc_119291054, tdc_119291802, tdc_119292292, tdc_119295742, tdc_119298462, tdc_119301495, tdc_119304359, tdc_119307195, tdc_119309322, tdc_119312957, tdc_119314328, tdc_119317506, tdc_119318640, tdc_119318993, tdc_119324484, tdc_119325139, tdc_119325216, tdc_119326191, tdc_119327682, tdc_119327690, tdc_119327963, tdc_119328695, tdc_119328698, tdc_119329063, tdc_119329064, tdc_119329710, tdc_119330197, tdc_119330835, tdc_119331509, tdc_119331545, tdc_119331546, tdc_119331719, tdc_119332615, tdc_119332649, tdc_119333729, tdc_119334084, tdc_119335664, tdc_119337444, tdc_119337720, tdc_119337809, tdc_119337810, tdc_119337821, tdc_119339846, tdc_119340088, tdc_119340333, tdc_119340550, tdc_119341779, tdc_119341835, tdc_119349534, tdc_119351902, tdc_119351903, tdc_119351909, tdc_119352131, tdc_119352132, tdc_119352133, tdc_119352134, tdc_119354283, tdc_119356288, tdc_119356289, tdc_119358892, tdc_119360314, tdc_119363445, tdc_119365470, tdc_119365471, tdc_119367191, tdc_119368242, tdc_119368243, tdc_119368251, tdc_119368524, tdc_119368525, tdc_119368526, tdc_119368527							thj_104798393, thj_104798613, thj_104801200, thj_104801907, thj_104803501, thj_104803502, thj_104803503, thj_104803936, thj_104804016, thj_104804522, thj_104805096, thj_104805210, thj_104808681, thj_104808793, thj_104808904, thj_104810877, thj_104811113, thj_104811797, thj_104811799, thj_104811800, thj_104811801, thj_104813349, thj_104813527, thj_104815953, thj_104816756, thj_104817799, thj_104817800, thj_104817803, thj_104818889, thj_104819522, thj_104821219, thj_104823577, thj_104824120, thj_104824540, thj_104824934, thj_104826580																										twl_119980386, twl_119981820, twl_119982344, twl_119982345, twl_119982635, twl_119982701, twl_119982970, twl_119986249, twl_119986928, twl_119988006, twl_119988007, twl_119988353, twl_119989539, twl_119990817, twl_119991984, twl_119992921, twl_119993170, twl_119993171, twl_119993172, twl_119993174, twl_119995497, twl_119996048, twl_119996622, twl_119996623, twl_119996624, twl_119999461, twl_119999681, twl_120002069, twl_120002827, twl_120004209, twl_120004211, twl_120004978, twl_120005299, twl_120006236, twl_120006793, twl_120007614, twl_120012231, twl_120012410, twl_120013444, twl_120017066						var_108318677, var_108319072, var_108321414, var_108322123, var_108322125, var_108322126, var_108322127, var_108322194, var_108322412, var_108322731, var_108324951, var_108325321, var_108325430, var_108327814, var_108327908, var_108328566, var_108329690, var_108329693, var_108332002, var_108332272, var_108333114, var_108333121, var_108333282, var_108334591, var_108335120, var_108336041, var_108339773, var_108340781, var_108344638, var_108344983, var_108345664, var_108347554, var_108347872								vra_106752511, vra_106753944, vra_106753948, vra_106754330, vra_106754374, vra_106756770, vra_106758574, vra_106758721, vra_106759024, vra_106762247, vra_106762408, vra_106764075, vra_106766277, vra_106766462, vra_106766625, vra_106766747, vra_106766748, vra_106768744, vra_106768890, vra_106768904, vra_106769017, vra_106769104, vra_106771064, vra_106772874, vra_106776359, vra_106778005, vra_106778053, vra_106778306, vra_106779656, vra_106779901, vra_106780484, vra_111240554	vri_117905017, vri_117911485, vri_117913869, vri_117913911, vri_117914052, vri_117915694, vri_117915855, vri_117918757, vri_117919237, vri_117919824, vri_117919945, vri_117923339, vri_117924342, vri_117924508, vri_117925101, vri_117925102, vri_117925103, vri_117925441, vri_117925442, vri_117925443, vri_117925493, vri_117925637, vri_117925695, vri_117925729, vri_117925730, vri_117927264, vri_117927850, vri_117928342, vri_117930631, vri_117932621, vri_117933314	vun_114164661, vun_114165162, vun_114165556, vun_114168888, vun_114170022, vun_114170281, vun_114173241, vun_114173949, vun_114174115, vun_114175582, vun_114176310, vun_114176427, vun_114177311, vun_114177608, vun_114177905, vun_114178536, vun_114178587, vun_114178588, vun_114178589, vun_114178675, vun_114179154, vun_114181348, vun_114182445, vun_114183702, vun_114184066, vun_114184907, vun_114186229, vun_114189051, vun_114189828, vun_114190706, vun_114192347, vun_114192705, vun_114196196	vvi_100232905, vvi_100232906, vvi_100241056, vvi_100241119, vvi_100244455, vvi_100245071, vvi_100246166, vvi_100248328, vvi_100250461, vvi_100250908, vvi_100251303, vvi_100251376, vvi_100252173, vvi_100252949, vvi_100255547, vvi_100255642, vvi_100255696, vvi_100256457, vvi_100256520, vvi_100257235, vvi_100257324, vvi_100258257, vvi_100261550, vvi_100261619, vvi_100261688, vvi_100263324, vvi_100263523, vvi_100265471, vvi_100266368, vvi_100266747, vvi_100267763, vvi_100267817, vvi_100852777, vvi_100855249, vvi_104877288, vvi_104880800, vvi_109123889												zju_107403271, zju_107405483, zju_107406936, zju_107411514, zju_107411602, zju_107411692, zju_107411876, zju_107411968, zju_107412056, zju_107412146, zju_107412897, zju_107416347, zju_107416878, zju_107419753, zju_107422327, zju_107424622, zju_107425034, zju_107426638, zju_107427100, zju_107427557, zju_107428620, zju_107431538, zju_107431811, zju_107431919, zju_107432095, zju_107432789, zju_107432937, zju_107433023, zju_107433420	zma_100191238, zma_100191584, zma_100191978, zma_100194192, zma_100217032, zma_100273667, zma_100279904, zma_100282047, zma_100282604, zma_100283129, zma_100283318, zma_100283533, zma_100283976, zma_100284097, zma_100284708, zma_100284736, zma_100285134, zma_100381808, zma_100382994, zma_103632715, zma_103637728, zma_103638415, zma_103639665, zma_103641180, zma_103641186, zma_103642033, zma_103642034, zma_103645977, zma_103645979, zma_103653389, zma_103653943, zma_103654693, zma_542059, zma_542312
OG0000161	0001_Pum0204s0009.1.p, 0001_Pum1377s0003.1.p	0002_XP_005711854.1, 0002_XP_005713877.1, 0002_XP_005714240.1, 0002_XP_005714244.1, 0002_XP_005717107.1, 0002_XP_005717535.1, 0002_XP_005717596.1	0003_KAF6003335.1, 0003_KAF6005469.1	0004_XP_005535760.1, 0004_XP_005538986.1	0005_jgi|Galph1|2759|GphlegSOOS_G1393.1, 0005_jgi|Galph1|3469|GphlegSOOS_G2169.1, 0005_jgi|Galph1|5045|GphlegSOOS_G49.1	0006_XP_005707304.1, 0006_XP_005708168.1, 0006_XP_005708169.1	0007_PXF40374.1, 0007_PXF40375.1, 0007_PXF40383.1, 0007_PXF40761.1, 0007_PXF41194.1, 0007_PXF41975.1, 0007_PXF42869.1, 0007_PXF46158.1, 0007_PXF47728.1	0008_KAA8495720.1	0009_PRCOL_00001141_RA, 0009_PRCOL_00002166_RA	0010_Bobra.0202s0024.1.p, 0010_Bobra.116_1s0025.1.p, 0010_Bobra.116_2s0002.1.p	0012_Cz04g15240.t1, 0012_Cz07g06230.t1, 0012_Cz07g20010.t1	0013_jgi_Coc_C169_1_13495_e_gw1.4.567.1, 0013_jgi_Coc_C169_1_21781_estExt_Genewise1.C_20356, 0013_jgi_Coc_C169_1_65815_estExt_Genemark1.C_60401	0014_Dusal.0066s00031.1.p, 0014_Dusal.0123s00014.1.p, 0014_Dusal.0153s00021.1.p	0019_Mesvi1433S02827, 0019_Mesvi670S07497	0020_GAQ86989.1, 0020_GAQ87395.1, 0020_GAQ92642.1	0021_g30812.t1, 0021_g30812.t2, 0021_g6317.t1, 0021_g8872.t1	0022_SM000036S13315, 0022_SM000069S20677, 0022_SM000103S09511, 0022_SM000197S05449, 0022_SM000421S16084, 0022_SM000426S15719	0023_ME000281S04651	0024_AagrBONN_evm.model.Sc2ySwM_228.1581.1, 0024_AagrBONN_evm.model.Sc2ySwM_228.1581.2, 0024_AagrBONN_evm.model.Sc2ySwM_228.1581.3, 0024_AagrBONN_evm.model.Sc2ySwM_228.1581.4, 0024_AagrBONN_evm.model.Sc2ySwM_228.1581.5, 0024_AagrBONN_evm.model.Sc2ySwM_228.1581.6, 0024_AagrBONN_evm.model.Sc2ySwM_228.1581.7	0025_Apun_evm.model.utg000192l.100.1, 0025_Apun_evm.model.utg000192l.100.2, 0025_Apun_evm.model.utg000192l.100.3, 0025_Apun_evm.model.utg000192l.100.4, 0025_Apun_evm.model.utg000192l.100.5, 0025_Apun_evm.model.utg000192l.100.6, 0025_Apun_evm.model.utg000192l.100.7	0026_CepurGG1.1G015300.1.p, 0026_CepurGG1.3G137100.1.p, 0026_CepurGG1.3G137200.1.p, 0026_CepurGG1.4G022200.1.p, 0026_CepurGG1.8G005300.1.p	0027_Mp6g17600.1, 0027_Mp8g02630.1	0029_Sphfalx0001s0156.1.p, 0029_Sphfalx0001s0156.2.p, 0029_Sphfalx0018s0106.1.p, 0029_Sphfalx0023s0024.1.p, 0029_Sphfalx0042s0149.1.p, 0029_Sphfalx0045s0125.1.p, 0029_Sphfalx0064s0050.1.p, 0029_Sphfalx0176s0008.1.p, 0029_Sphfalx0176s0008.2.p, 0029_Sphfalx0203s0009.1.p	0030_Sphmag01G099300.1.p, 0030_Sphmag01G099300.2.p, 0030_Sphmag02G063400.1.p, 0030_Sphmag05G051200.1.p, 0030_Sphmag08G084200.1.p, 0030_Sphmag08G084200.2.p, 0030_Sphmag13G072500.1.p, 0030_Sphmag13G072500.2.p, 0030_Sphmag14G055600.1.p, 0030_Sphmag17G038000.1.p, 0030_Sphmag17G038000.2.p, 0030_Sphmag17G038000.3.p, 0030_Sphmag17G038000.4.p, 0030_Sphmag17G038000.5.p, 0030_Sphmag17G038000.6.p, 0030_Sphmag17G038000.7.p, 0030_Sphmag17G038000.8.p, 0030_Sphmag19G034100.1.p, 0030_Sphmag19G034100.2.p, 0030_Sphmag19G034100.3.p, 0030_Sphmag19G034100.4.p, 0030_Sphmag19G034100.5.p, 0030_Sphmag19G034100.6.p	0035_Thupl.29377464s0013.1.p, 0035_Thupl.29377464s0013.2.p, 0035_Thupl.29378467s0007.1.p, 0035_Thupl.29378467s0007.2.p, 0035_Thupl.29379578s0002.1.p, 0035_Thupl.29379578s0002.2.p, 0035_Thupl.29379578s0002.3.p, 0035_Thupl.29379578s0002.4.p, 0035_Thupl.29379578s0002.5.p, 0035_Thupl.29379578s0002.6.p, 0035_Thupl.29379578s0002.7.p, 0035_Thupl.29379610s0005.1.p, 0035_Thupl.29380492s0039.1.p, 0035_Thupl.29380707s0010.1.p, 0035_Thupl.29380707s0010.2.p	0036_PGL00001748, 0036_PGL00001749, 0036_PGL00007584, 0036_PGL00009883, 0036_PGL00010330, 0036_PGL00012305, 0036_PGL00013787, 0036_PGL00016276, 0036_PGL00023479	0037_PAB00003027, 0037_PAB00003629, 0037_PAB00003725, 0037_PAB00006426, 0037_PAB00017849, 0037_PAB00025525, 0037_PAB00030504, 0037_PAB00033024, 0037_PAB00041064, 0037_PAB00045046, 0037_PAB00049712, 0037_PAB00053897, 0037_PAB00062575, 0037_PAB00062918	0038_PSI00011566, 0038_PSI00016680, 0038_PSI00019228	0039_PPI00004543, 0039_PPI00005611, 0039_PPI00008291, 0039_PPI00012847, 0039_PPI00013271, 0039_PPI00029761, 0039_PPI00041220, 0039_PPI00042187, 0039_PPI00071776, 0039_PPI00072537, 0039_PPI00072734, 0039_PPI00073187	0040_PSY00003636, 0040_PSY00004530, 0040_PSY00004891, 0040_PSY00007454, 0040_PSY00010212, 0040_PSY00019457, 0040_PSY00021677, 0040_PSY00034643, 0040_PSY00034644	0041_PTA00000959, 0041_PTA00006331, 0041_PTA00019365, 0041_PTA00019367, 0041_PTA00023682, 0041_PTA00035141, 0041_PTA00045662, 0041_PTA00058958, 0041_PTA00068826, 0041_PTA00072837, 0041_PTA00072965, 0041_PTA00073954, 0041_PTA00078884, 0041_PTA00083441	0042_PME00009639, 0042_PME00009640, 0042_PME00011036, 0042_PME00011038, 0042_PME00017665, 0042_PME00018958, 0042_PME00022834, 0042_PME00022835, 0042_PME00055215, 0042_PME00055218, 0042_PME00055219, 0042_PME00055224, 0042_PME00102046, 0042_PME00102047, 0042_PME00102048, 0042_PME00102050, 0042_PME00102051, 0042_PME00114791, 0042_PME00114792, 0042_PME00114803, 0042_PME00129909	0043_GMO00001860, 0043_GMO00005156, 0043_GMO00005157, 0043_GMO00017532, 0043_GMO00031413, 0043_GMO00032454	0044_TBA00005275, 0044_TBA00005276, 0044_TBA00019863, 0044_TBA00021817, 0044_TBA00025798, 0044_TBA00031189, 0044_TBA00031721	0045_CMI00002123, 0045_CMI00006724, 0045_CMI00006963, 0045_CMI00010353, 0045_CMI00011056, 0045_CMI00011137, 0045_CMI00011138, 0045_CMI00011442, 0045_CMI00013294, 0045_CMI00020985, 0045_CMI00021126	0046_GBI00000501, 0046_GBI00000662, 0046_GBI00001690, 0046_GBI00005093, 0046_GBI00007676, 0046_GBI00007679, 0046_GBI00007922, 0046_GBI00012965, 0046_GBI00020691, 0046_GBI00025002		Zyci1559_11740|UTEX1559_05944.1, Zyci1559_2613|UTEX1559_09092.1	Zyci1560_2509|UTEX1560_10284.1, Zyci1560_2510|UTEX1560_10285.1, Zyci1560_2511|UTEX1560_10286.1	Zyci6981a_14090|Zci_05383.1, Zyci6981a_2918|Zci_09405.1	Zyci6981b_6561|Zci1a_15652.1, Zyci6981b_7131|Zci1a_10278.1	aaf_AURANDRAFT_20672, aaf_AURANDRAFT_2298, aaf_AURANDRAFT_32057, aaf_AURANDRAFT_52985	aag_5564645, aag_5569466, aag_5573939, aag_5574326	aalb_109415565, aalb_109421315, aalb_109425583, aalb_109431105, aalb_109431133, aalb_109621270, aalb_115253826, aalb_115256400, aalb_115256864	aalt_CC77DRAFT_1022437, aalt_CC77DRAFT_1802	aam_106487130, aam_106487963, aam_106488733, aam_106489699, aam_106493456, aam_106494168, aam_106495693, aam_106496936, aam_106498272	aara_120894006, aara_120894275, aara_120899562, aara_120901111, aara_120901115, aara_120901116, aara_120901117, aara_120901118, aara_120901119, aara_120901120, aara_120901121, aara_120901122, aara_120901123, aara_120901125, aara_120901126, aara_120905472, aara_120905752, aara_120908185, aara_120908187, aara_120908188, aara_120908189, aara_120908190, aara_120908191, aara_120908193, aara_120908194, aara_120908195, aara_120908196, aara_120908197, aara_120908198, aara_120908199, aara_120908200, aara_120908201, aara_120908202, aara_120908399	abe_ARB_01561, abe_ARB_03449	abp_AGABI1DRAFT106913, abp_AGABI1DRAFT116779, abp_AGABI1DRAFT31660, abp_AGABI1DRAFT40864, abp_AGABI1DRAFT82289	abv_AGABI2DRAFT133794, abv_AGABI2DRAFT196011, abv_AGABI2DRAFT224283, abv_AGABI2DRAFT62578, abv_AGABI2DRAFT66879	acan_ACA1_112210, acan_ACA1_112430, acan_ACA1_144450	acep_105618066, acep_105624182, acep_105625323, acep_105627694	acer_107993687, acer_107997209, acer_108000939, acer_108002826	acoz_120947385, acoz_120948723, acoz_120950412, acoz_120954584, acoz_120957178	acs_100555047, acs_100556569, acs_100557587, acs_100559765, acs_100560072, acs_100560901, acs_100561274, acs_100562607, acs_103282683	act_ACLA_088650, act_ACLA_092270	acun_113478759, acun_113480458, acun_113483774, acun_113485069, acun_113486871, acun_113489444, acun_113489614, acun_113490990	acyg_106034373, acyg_106035864, acyg_106042797, acyg_106044745, acyg_106045651, acyg_106046232, acyg_106046769, acyg_106047436	adf_107332167, adf_107337822, adf_107338570, adf_107342590, adf_107351128, adf_107357623	adl_AURDEDRAFT_110954, adl_AURDEDRAFT_113879, adl_AURDEDRAFT_115158, adl_AURDEDRAFT_159070, adl_AURDEDRAFT_159072, adl_AURDEDRAFT_166946, adl_AURDEDRAFT_181756, adl_AURDEDRAFT_39329, adl_AURDEDRAFT_57770, adl_AURDEDRAFT_87083	adu_107461467, adu_107464455, adu_107466203, adu_107470768, adu_107473802, adu_107478844, adu_107490295, adu_107491740, adu_107495132, adu_107496806	aec_105145758, aec_105146866, aec_105152632, aec_105153944	afm_AFUA_2G02530, afm_AFUA_6G06870, afm_AFUA_8G06280	afv_AFLA_001627, afv_AFLA_005694, afv_AFLA_009500	aga_AgaP_AGAP000627, aga_AgaP_AGAP003997, aga_AgaP_AGAP004901, aga_AgaP_AGAP008476, aga_AgaP_AGAP013380	agb_108904901, agb_108906818, agb_108908561, agb_108912748, agb_108915004, agb_111691484	ago_AGOS_ADL053C, ago_AGOS_AFL091W, ago_AGOS_AFR040W	ags_114119752, ags_114121137, ags_114124927, ags_114125954, ags_114126295, ags_114130469	ahf_112695185, ahf_112697000, ahf_112706544, ahf_112710184, ahf_112711222, ahf_112714740, ahf_112716130, ahf_112723652, ahf_112727086, ahf_112738291, ahf_112740534, ahf_112751238, ahf_112754121, ahf_112755567, ahf_112758739, ahf_112773059, ahf_112775044, ahf_112775841, ahf_112776228, ahf_112783031, ahf_112790366, ahf_112802110	aip_107612856, aip_107617367, aip_107617451, aip_107618904, aip_107623109, aip_107625017, aip_107630507, aip_107639890, aip_107643233, aip_107644407, aip_107646197, aip_107647546	aje_HCAG_05361, aje_HCAG_05557	ajm_119043848, ajm_119044009, ajm_119056006, ajm_119056963, ajm_119057295, ajm_119058539, ajm_119060277, ajm_119061217, ajm_119061411	aju_106968498, aju_106973963, aju_106975225, aju_106981010, aju_106983734, aju_106985401, aju_106986340, aju_106987287	alim_106512992, alim_106516805, alim_106517942, alim_106522630, alim_106523171, alim_106528992, alim_106533204, alim_106533449, alim_106533672, alim_106537235	alsp_Aspi01Gene01263, alsp_Aspi01Gene06642, alsp_Aspi01Gene13205, alsp_Aspi01Gene28460, alsp_Aspi01Gene29633, alsp_Aspi01Gene33120, alsp_Aspi01Gene44375, alsp_Aspi01Gene44376, alsp_Aspi01Gene46663, alsp_Aspi01Gene46664, alsp_Aspi01Gene47902	aly_9299687, aly_9301504, aly_9302254, aly_9303508, aly_9304363, aly_9305566, aly_9305700, aly_9310622, aly_9319491, aly_9322104, aly_9323512, aly_9325548, aly_9325569	ame_410129, ame_410831, ame_411575, ame_412108	amex_103023720, amex_103024472, amex_103024972, amex_103028352, amex_103030301, amex_103031406, amex_103034128, amex_103035793, amex_103041322, amex_103042572, amex_103043194, amex_103045772, amex_111188183	amil_114960044, amil_114962604, amil_114963330, amil_114965519, amil_114968495, amil_114975655	amj_102568214, amj_102568219, amj_102568362, amj_102570844, amj_102572492, amj_102574568, amj_102574718, amj_106736967	aml_100468218, aml_100469845, aml_100473087, aml_100473522, aml_100475697, aml_100476187, aml_100480559, aml_100484884, aml_117800101	ang_ANI_1_1652094, ang_ANI_1_760064, ang_ANI_1_808164	ani_AN4563.2, ani_AN5757.2	aoce_111565052, aoce_111566641, aoce_111569785, aoce_111571202, aoce_111571598, aoce_111574520, aoce_111580181, aoce_111580262, aoce_111580808, aoce_111583587, aoce_111584489	aof_109823142, aof_109825440, aof_109825857, aof_109828664, aof_109833676, aof_109840052, aof_109844281, aof_109844481	aor_AO090003000068, aor_AO090026000593, aor_AO090120000282	api_100165398, api_100166040, api_100166787, api_100167363, api_100167970, api_100169100, api_107884845	apla_101790037, apla_101791283, apla_101791576, apla_101793394, apla_101795634, apla_101796937, apla_101802293, apla_101803090	aplc_110973754, aplc_110973796, aplc_110981061, aplc_110985091, aplc_110985113, aplc_110987449	apln_108735252, apln_108736247, apln_108739910, apln_108745253	aprc_113847057, aprc_113848245, aprc_113851500, aprc_113853240, aprc_113854777, aprc_113856241, aprc_113863932, aprc_113865144, aprc_113867736, aprc_113873669, aprc_113873761, aprc_113873793	apro_F751_4992	aqu_100637623, aqu_100638544, aqu_100638754, aqu_109584720	arut_117401428, arut_117403089, arut_117409205, arut_117411313, arut_117412380, arut_117413150, arut_117422380, arut_117423065, arut_117424567, arut_117427731, arut_117429444, arut_117431427, arut_117433034, arut_117966376, arut_117971138, arut_117973204	asn_102370308, asn_102372566, asn_102373029, asn_102375526, asn_102375559, asn_102375992, asn_102385828, asn_102386153	atd_109597991, atd_109598240, atd_109601062, atd_109605372, atd_109609602	aten_116293004, aten_116299233, aten_116305134, aten_116307008, aten_116308519	ath_AT1G03930, ath_AT1G04440, ath_AT1G72710, ath_AT2G19470, ath_AT3G23340, ath_AT4G08800, ath_AT4G14340, ath_AT4G26100, ath_AT4G28540, ath_AT4G28860, ath_AT4G28880, ath_AT5G43320, ath_AT5G44100, ath_AT5G57015	atr_18426383, atr_18426707, atr_18443642, atr_18447168	ats_109739495, ats_109749875, ats_109758546, ats_109763890, ats_109767459, ats_109769100, ats_109780446, ats_109784004	azfi_s0001.g000346, azfi_s0003.g007697, azfi_s0030.g024354, azfi_s0093.g043375	bacu_102997483, bacu_102999841, bacu_103000872, bacu_103002355, bacu_103005963, bacu_103012682, bacu_103015905, bacu_103018427	bany_112046775, bany_112049654, bany_112052616, bany_112054532, bany_112055421	bbo_BBOV_III002900	bbrx_BRETT_004017, bbrx_BRETT_004109, bbrx_BRETT_004185	bbub_102389370, bbub_102391278, bbub_102391830, bbub_102403065, bbub_102403156, bbub_102406115, bbub_102408536, bbub_102410087, bbub_102413299	bcom_BAUCODRAFT_146714, bcom_BAUCODRAFT_147230	bdi_100823781, bdi_100835656, bdi_100838101, bdi_100838167, bdi_100839299, bdi_100840824, bdi_100841036, bdi_100844663	beq_BEWA_014920	bfo_118409775, bfo_118413323, bfo_118422194, bfo_118429709	bfu_BCIN_04g03430, bfu_BCIN_06g02870	bgh_BDBG_00416, bgh_BDBG_02594, bgh_BDBG_03221	bgt_106057131, bgt_106058030, bgt_106065641, bgt_106079090	bhj_120067140, bhj_120076182, bhj_120077924, bhj_120080535, bhj_120082697, bhj_120090449	bim_100740443, bim_100746961, bim_100746962, bim_100749014	biu_109555032, biu_109555033, biu_109559812, biu_109561851, biu_109562001, biu_109562188, biu_109564995, biu_109565046, biu_109573622, biu_109576573	bman_114246542, bman_114246555, bman_114252979, bman_114253143, bman_114253169	bmic_BMR1_01G02500	bmor_101738454, bmor_101739040, bmor_692728, bmor_692729	bmy_BM_BM10849, bmy_BM_BM11033, bmy_BM_BM1588, bmy_BM_BM16922, bmy_BM_BM17322, bmy_BM_BM17503, bmy_BM_BM17570, bmy_BM_BM1931, bmy_BM_BM2077, bmy_BM_BM2090, bmy_BM_BM2094, bmy_BM_BM2431, bmy_BM_BM2655, bmy_BM_BM2677, bmy_BM_BM2756, bmy_BM_BM2780, bmy_BM_BM2845, bmy_BM_BM3828, bmy_BM_BM4148, bmy_BM_BM4845, bmy_BM_BM5111, bmy_BM_BM5394, bmy_BM_BM5576, bmy_BM_BM5726, bmy_BM_BM5848, bmy_BM_BM6171, bmy_BM_BM7258, bmy_BM_BM7412, bmy_BM_BM8453, bmy_BM_BM8766, bmy_BM_BM8794, bmy_BM_BM9795, bmy_BM_BM9989	bna_106354235, bna_106361192, bna_106361194, bna_106361568, bna_106366625, bna_106369241, bna_106369261, bna_106370011, bna_106371012, bna_106371491, bna_106375524, bna_106375561, bna_106376077, bna_106377546, bna_106378570, bna_106380592, bna_106381288, bna_106383643, bna_106389351, bna_106389778, bna_106389785, bna_106390756, bna_106390757, bna_106396574, bna_106401086, bna_106401464, bna_106403902, bna_106404522, bna_106405667, bna_106406189, bna_106406932, bna_106407129, bna_106410370, bna_106410996, bna_106411197, bna_106415246, bna_106416395, bna_106418166, bna_106436340, bna_106436503, bna_106439715, bna_106444468, bna_106445746, bna_106446248, bna_106454336, bna_111205463, bna_111209092	bnn_FOA43_002001, bnn_FOA43_003267, bnn_FOA43_003339	boe_106293214, boe_106299841, boe_106302337, boe_106305787, boe_106306841, boe_106307027, boe_106307129, boe_106307736, boe_106307931, boe_106311910, boe_106312029, boe_106313341, boe_106313542, boe_106318114, boe_106319118, boe_106321089, boe_106322008, boe_106327737, boe_106327826, boe_106328061, boe_106334983, boe_106342044	bom_102269709, bom_102271730, bom_102272244, bom_102272853, bom_102276254, bom_102277522, bom_102283373, bom_102286654, bom_102286770, bom_102287257, bom_102288406	bor_COCMIDRAFT_24278, bor_COCMIDRAFT_25198	bpec_110155816, bpec_110157797, bpec_110159552, bpec_110159974, bpec_110162221, bpec_110162482, bpec_110166091, bpec_110167939, bpec_110170508, bpec_110173921	bpg_Bathy03g01990, bpg_Bathy09g01360	brp_103831777, brp_103833714, brp_103834754, brp_103835206, brp_103837959, brp_103839204, brp_103839247, brp_103843652, brp_103843678, brp_103844254, brp_103845137, brp_103848814, brp_103851790, brp_103852797, brp_103854025, brp_103854352, brp_103856779, brp_103861843, brp_103861857, brp_103863880, brp_103870642	bsc_COCSADRAFT_100165, bsc_COCSADRAFT_304940	bta_100138998, bta_282684, bta_407190, bta_506060, bta_523542, bta_527889, bta_541215, bta_613515, bta_768234, bta_785423, bta_786439	btab_109030298, btab_109037215, btab_109038395, btab_109042659	bter_100642332, bter_100642468, bter_100642629, bter_100646154	bvg_104887923, bvg_104894715, bvg_104899788, bvg_104902257, bvg_104907680, bvg_104909049	bze_COCCADRAFT_26453, bze_COCCADRAFT_27796, bze_COCCADRAFT_9783	cabi_116825454, cabi_116829377, cabi_116831028, cabi_116831071, cabi_116831285, cabi_116831620, cabi_116831701, cabi_116833125	cal_CAALFM_C208270CA, cal_CAALFM_C305650WA, cal_CAALFM_C602340WA	cam_101489457, cam_101489479, cam_101493293, cam_101494359, cam_101496904, cam_101501919, cam_101502150, cam_101504598, cam_101505321, cam_101505445, cam_101506270, cam_101507572	cann_107839023, cann_107841019, cann_107853097, cann_107853179, cann_107861715, cann_107864192, cann_107864194, cann_107870725, cann_107873659, cann_107875303, cann_107876078, cann_107877876	caty_105573173, caty_105574137, caty_105574229, caty_105587855, caty_105588562, caty_105589865, caty_105591423, caty_105591737, caty_105599680, caty_105601033	caua_113045816, caua_113047391, caua_113051798, caua_113055309, caua_113055965, caua_113056037, caua_113060521, caua_113062915, caua_113063151, caua_113064175, caua_113069922, caua_113070981, caua_113078526, caua_113098980, caua_113106513, caua_113107238, caua_113111054, caua_113111619, caua_113111630, caua_113111731, caua_113113703, caua_113114136, caua_113116072, caua_113117067, caua_113117150, caua_113120959	caur_CJI97_001548, caur_CJI97_005060, caur_CJI97_005158	cbr_CBG00573, cbr_CBG01655, cbr_CBG02430, cbr_CBG03054, cbr_CBG04011, cbr_CBG04327, cbr_CBG06575, cbr_CBG07674, cbr_CBG09038, cbr_CBG09052, cbr_CBG09188, cbr_CBG09309, cbr_CBG09510, cbr_CBG10779, cbr_CBG11137, cbr_CBG11140, cbr_CBG11274, cbr_CBG12201, cbr_CBG12215, cbr_CBG12222, cbr_CBG12477, cbr_CBG12561, cbr_CBG12889, cbr_CBG12956, cbr_CBG13263, cbr_CBG13273, cbr_CBG13774, cbr_CBG13775, cbr_CBG18079, cbr_CBG18289, cbr_CBG18341, cbr_CBG18695, cbr_CBG19430, cbr_CBG19731, cbr_CBG20206	ccae_111926345, ccae_111930241, ccae_111934313, ccae_111935080, ccae_111935771, ccae_111937508, ccae_111940217, ccae_111941288, ccae_111943732	ccaj_109789676, ccaj_109793027, ccaj_109800118, ccaj_109800282, ccaj_109802094, ccaj_109803405, ccaj_109803437, ccaj_109804421, ccaj_109805654, ccaj_109807953, ccaj_109808347	ccal_108623100, ccal_108627111, ccal_108629442, ccal_108632467	ccan_109675251, ccan_109682183, ccan_109690568, ccan_109692849, ccan_109693042, ccan_109694400, ccan_109698863, ccan_109700056, ccan_109702106, ccan_109702984, ccan_109703071	ccar_109046205, ccar_109051725, ccar_109052562, ccar_109053028, ccar_109053141, ccar_109053144, ccar_109056679, ccar_109058416, ccar_109060404, ccar_109061242, ccar_109064903, ccar_109065640, ccar_109065720, ccar_109067734, ccar_109068923, ccar_109071681, ccar_109074662, ccar_109075310, ccar_109075531, ccar_109075971, ccar_109081707, ccar_109084708, ccar_109087943, ccar_109089260, ccar_109089512, ccar_109106593, ccar_109108221	ccav_112502913, ccav_112503850, ccav_112504686, ccav_112505727, ccav_112505740, ccav_112507322, ccav_112511263, ccav_112512663, ccav_112516410, ccav_112516497, ccav_112518206	cci_CC1G_01170, cci_CC1G_03450, cci_CC1G_04803, cci_CC1G_06627, cci_CC1G_07108	ccp_CHC_T00003121001, ccp_CHC_T00003125001, ccp_CHC_T00005881001, ccp_CHC_T00008455001, ccp_CHC_T00008474001, ccp_CHC_T00008932001, ccp_CHC_T00009252001	ccw_104683138, ccw_104689497, ccw_104690459, ccw_104696317, ccw_104696656, ccw_104696901, ccw_104697498, ccw_104698177	cdk_105088618, cdk_105088938, cdk_105091951, cdk_105097024, cdk_105100524, cdk_105101733, cdk_105102221, cdk_105103505, cdk_105106519, cdk_116147070	cdu_CD36_22400, cdu_CD36_62550, cdu_CD36_85620	cel_CELE_B0218.5, cel_CELE_C03C10.1, cel_CELE_C03C10.2, cel_CELE_C08F8.6, cel_CELE_C09D4.3, cel_CELE_C14A4.13, cel_CELE_C17C3.11, cel_CELE_C25H3.1, cel_CELE_C27D8.1, cel_CELE_C38C3.4, cel_CELE_C39H7.1, cel_CELE_C50F4.10, cel_CELE_C53A5.4, cel_CELE_C55B7.10, cel_CELE_C56C10.6, cel_CELE_D2045.5, cel_CELE_F10G8.2, cel_CELE_F35C11.3, cel_CELE_F36H12.8, cel_CELE_F36H12.9, cel_CELE_F38E1.3, cel_CELE_F41G3.5, cel_CELE_F46F2.2, cel_CELE_F53C3.1, cel_CELE_F54H5.2, cel_CELE_F55C12.2, cel_CELE_K06H7.8, cel_CELE_K11C4.1, cel_CELE_M05D6.1, cel_CELE_R13H9.5, cel_CELE_R13H9.6, cel_CELE_R90.1, cel_CELE_T05C12.1, cel_CELE_T19D12.5, cel_CELE_W03G9.5, cel_CELE_W06F12.3, cel_CELE_Y106G6E.6, cel_CELE_Y38H8A.3, cel_CELE_Y39G8C.2, cel_CELE_Y66D12A.20, cel_CELE_Y69F12A.1, cel_CELE_ZK596.2, cel_CELE_ZK666.8	ceri_17G048500.1.p, ceri_17G048500.2.p, ceri_17G048500.3.p, ceri_17G048500.4.p, ceri_20G025100.1.p, ceri_20G025100.2.p, ceri_20G025100.3.p, ceri_23G081700.1.p, ceri_23G081700.10.p, ceri_23G081700.11.p, ceri_23G081700.12.p, ceri_23G081700.13.p, ceri_23G081700.2.p, ceri_23G081700.3.p, ceri_23G081700.4.p, ceri_23G081700.5.p, ceri_23G081700.6.p, ceri_23G081700.7.p, ceri_23G081700.8.p, ceri_23G081700.9.p, ceri_31G017200.1.p, ceri_31G017200.2.p, ceri_31G017200.3.p, ceri_31G017200.4.p, ceri_35G065400.1.p	cfa_100684678, cfa_474510, cfa_475928, cfa_476751, cfa_478338, cfa_479331, cfa_481481, cfa_487520	cfj_CFIO01_02931, cfj_CFIO01_10584	cfo_105247876, cfo_105248090, cfo_105251108, cfo_105255207	cfr_102504220, cfr_102508126, cfr_102509779, cfr_102510260, cfr_102511594, cfr_102514263, cfr_102521295, cfr_106730358, cfr_116659066, cfr_116666301	cge_100751124, cge_100756759, cge_100758298, cge_100758847, cge_100766643, cge_100769455, cge_100773714, cge_100774663, cge_113832236, cge_113832237, cge_113838165, cge_113838166	cgi_CGB_A6230W, cgi_CGB_D7320C, cgi_CGB_N1340C	cgig_122395252, cgig_122395929, cgig_122397877, cgig_122405019	cgr_CAGL0G06138g, cgr_CAGL0H03553g, cgr_CAGL0J05940g, cgr_CAGL0K02299g	chat_Chrsp44S05903, chat_Chrsp57S06831	cho_Chro.30013, cho_Chro.30215	chx_102168732, chx_102169294, chx_102169860, chx_102178314, chx_102180576, chx_102181496, chx_102183940, chx_102184414, chx_102187802, chx_102189204, chx_108634926	cic_CICLE_v10004925mg, cic_CICLE_v10008160mg, cic_CICLE_v10008372mg, cic_CICLE_v10020024mg, cic_CICLE_v10025527mg	cim_CIMG_01817, cim_CIMG_03159, cim_CIMG_04038	cin_100170009, cin_100176391, cin_100176854, cin_100177660, cin_100181432	cit_102613955, cit_102618517, cit_102622007, cit_102626357, cit_102631236, cit_102631472	cjc_100385646, cjc_100388003, cjc_100395325, cjc_100402323, cjc_100402622, cjc_100402684, cjc_100406782, cjc_100407384, cjc_100407431	cjo_107310912, cjo_107314132, cjo_107314898, cjo_107318481, cjo_107320383, cjo_107322061, cjo_107325599	clec_106667616, clec_106667799, clec_106672428, clec_106672980	clu_CLUG_00936, clu_CLUG_02420, clu_CLUG_03809	clus_A9F13_01g03311, clus_A9F13_10g02277, clus_A9F13_24g00451	clv_102088806, clv_102089091, clv_102090547, clv_102090663, clv_102093577, clv_102095429, clv_102095941, clv_102096709, clv_102096815	cmax_111465525, cmax_111465555, cmax_111467021, cmax_111473173, cmax_111479100, cmax_111479930, cmax_111491464, cmax_111492673, cmax_111493832, cmax_111493836, cmax_111494752	cme_CYME_CMF099C, cme_CYME_CMS377C	cmk_103175465, cmk_103177925, cmk_103178472, cmk_103182354, cmk_103186939, cmk_103188189, cmk_103189685, cmk_103189787	cmo_103483583, cmo_103490032, cmo_103490062, cmo_103497925, cmo_103498584, cmo_103499426	cmos_111432020, cmos_111437398, cmos_111444113, cmos_111444272, cmos_111450282, cmos_111450374, cmos_111451221, cmos_111452437, cmos_111457899, cmos_111464095, cmos_111464323	cmt_CCM_00018, cmt_CCM_00921, cmt_CCM_03349	cmy_102932247, cmy_102933801, cmy_102938170, cmy_102939300, cmy_102941211, cmy_102941407, cmy_102943063, cmy_102945248	cnb_CNBA5210, cnb_CNBD2010, cnb_CNBN0930	cne_CNA05390, cne_CND04310, cne_CNN00940	cot_CORT_0C02190, cot_CORT_0C03730, cot_CORT_0F02430	cpap_110807649, cpap_110815818, cpap_110816263, cpap_110817638, cpap_110818337	cpep_111778440, cpep_111787850, cpep_111790879, cpep_111791184, cpep_111794818, cpep_111797971, cpep_111798396, cpep_111799876, cpep_111805220, cpep_111805866, cpep_111811572	cpic_101933835, cpic_101936715, cpic_101940885, cpic_101941447, cpic_101943127, cpic_101943976, cpic_101944867, cpic_101945598, cpic_101948816, cpic_101952065	cpii_120413285, cpii_120420228, cpii_120426886, cpii_120431627	cpoo_109308818, cpoo_109309995, cpoo_109316671, cpoo_109319445, cpoo_109321116, cpoo_109324504, cpoo_109324914	cput_CONPUDRAFT_16964, cput_CONPUDRAFT_44516, cput_CONPUDRAFT_48717, cput_CONPUDRAFT_51145, cput_CONPUDRAFT_75619, cput_CONPUDRAFT_82332	cpv_cgd3_1810, cpv_cgd3_40	cpw_CPC735_003460, cpw_CPC735_010000, cpw_CPC735_046780	cqi_110683046, cqi_110684347, cqi_110688128, cqi_110689413, cqi_110690978, cqi_110704563, cqi_110707731, cqi_110708838, cqi_110712963, cqi_110718235, cqi_110733111, cqi_110734352	cqu_CpipJ_CPIJ003503, cqu_CpipJ_CPIJ006381, cqu_CpipJ_CPIJ008898, cqu_CpipJ_CPIJ017578, cqu_CpipJ_CPIJ017982	crb_111830328, crb_17875094, crb_17875536, crb_17875808, crb_17877791, crb_17877982, crb_17878000, crb_17879501, crb_17879857, crb_17882502, crb_17892102, crb_17892705, crb_17896375, crb_17899833, crb_17900574	cre_CHLRE_01g014600v5, cre_CHLRE_02g114200v5, cre_CHLRE_12g549750v5	crg_105324453, crg_105329615, crg_105335534, crg_105341513, crg_105341817, crg_105349226	csab_103214298, csab_103221469, csab_103223312, csab_103233630, csab_103243763, csab_103244430, csab_103244781, csab_103245497, csab_103245756	csat_104701405, csat_104701954, csat_104707192, csat_104712876, csat_104717307, csat_104717349, csat_104717642, csat_104719012, csat_104721984, csat_104722028, csat_104722351, csat_104723780, csat_104725052, csat_104725129, csat_104726248, csat_104730802, csat_104732216, csat_104733244, csat_104733897, csat_104738898, csat_104738966, csat_104746833, csat_104747881, csat_104749600, csat_104753803, csat_104754515, csat_104754580, csat_104760538, csat_104760620, csat_104761378, csat_104761773, csat_104762236, csat_104763137, csat_104766247, csat_104767154, csat_104771479, csat_104771567, csat_104788345, csat_109124500, csat_109124712	cscu_111614318, cscu_111615457, cscu_111615458, cscu_111615460, cscu_111615465, cscu_111615467, cscu_111616225, cscu_111617140, cscu_111618275, cscu_111618290, cscu_111618798, cscu_111618799, cscu_111618802, cscu_111618803, cscu_111618804, cscu_111618842, cscu_111623120, cscu_111623223, cscu_111625532, cscu_111625597, cscu_111628008, cscu_111631206, cscu_111632393, cscu_111637001, cscu_111640731, cscu_111640732, cscu_111641284, cscu_111642093	csec_111865195, csec_111868180, csec_111870761, csec_111873129	csem_103380005, csem_103380920, csem_103381836, csem_103382085, csem_103383360, csem_103391433, csem_103393353, csem_103393591, csem_103394965, csem_103398434	csin_114258861, csin_114264547, csin_114265412, csin_114275278, csin_114276619, csin_114277759, csin_114283965, csin_114288495, csin_114292201, csin_114306299, csin_114318889, csin_114319453, csin_114321560	csl_COCSUDRAFT_13495, csl_COCSUDRAFT_21781, csl_COCSUDRAFT_65815	csol_105360678, csol_105362163, csol_105366972, csol_105367410	csv_101205364, csv_101206138, csv_101207063, csv_101210557, csv_101212463, csv_101222519	cten_CANTEDRAFT_113682, cten_CANTEDRAFT_130580, cten_CANTEDRAFT_99140	cthr_CTHT_0007940, cthr_CTHT_0045140	ctp_CTRG_01819, ctp_CTRG_02461, ctp_CTRG_02811	ctul_119771529, ctul_119775698, ctul_119777397, ctul_119778678, ctul_119779160, ctul_119784518, ctul_119786456, ctul_119788759, ctul_119793757, ctul_119796367	cud_121506792, cud_121508401, cud_121512305, cud_121516008, cud_121519967, cud_121520923, cud_121526772, cud_121528105, cud_121528261, cud_121529379, cud_121529640	cvg_107086558, cvg_107088642, cvg_107089544, cvg_107093152, cvg_107094690, cvg_107096465, cvg_107096663, cvg_107098613, cvg_107098955, cvg_107099355	cvr_CHLNCDRAFT_133409, cvr_CHLNCDRAFT_134036, cvr_CHLNCDRAFT_32696	dan_26514467, dan_6496714, dan_6497905, dan_6501259, dan_6502151, dan_6504067, dan_6505445, dan_6505935	daz_108609120, daz_108609716, daz_108610760, daz_108612051, daz_108617812, daz_108618490, daz_108618643, daz_108618646, daz_108621549	dci_103505148, dci_103506322, dci_103511931, dci_103517695, dci_103517696, dci_103520421, dci_103521121, dci_108252791, dci_108252842, dci_113473889	dcr_108196346, dcr_108199095, dcr_108199633, dcr_108204855, dcr_108209403, dcr_108209847, dcr_108210089, dcr_108210838, dcr_108211433, dcr_108211763, dcr_108213023, dcr_108223452	dct_110095278, dct_110096278, dct_110099412, dct_110103877, dct_110105264, dct_110107894, dct_110109538, dct_110112832, dct_110113886	ddi_DDB_G0273059, ddi_DDB_G0273737, ddi_DDB_G0292354	der_6542766, der_6549244, der_6551123, der_6551264, der_6552399, der_6553320, der_6554918, der_6555809	dfa_DFA_06018, dfa_DFA_10822	dgr_Dgri_GH10150, dgr_Dgri_GH10574, dgr_Dgri_GH12114, dgr_Dgri_GH12595, dgr_Dgri_GH14346, dgr_Dgri_GH17562, dgr_Dgri_GH18700, dgr_Dgri_GH19542, dgr_Dgri_GH22602, dgr_Dgri_GH23885, dgr_Dgri_GH23927	dgt_114515750, dgt_114518085, dgt_114519972, dgt_114533803, dgt_114535978	dha_DEHA2A09680g, dha_DEHA2C04290g, dha_DEHA2D03762g	dhe_111594203, dhe_111596076, dhe_111597799, dhe_111597837, dhe_111598840, dhe_111603019, dhe_111605118, dhe_111605127, dhe_115482748	dle_111165996, dle_111177705, dle_111178848, dle_111181683, dle_111182368, dle_111182667, dle_111183077, dle_111186244	dme_Dmel_CG11533, dme_Dmel_CG12147, dme_Dmel_CG2028, dme_Dmel_CG2048, dme_Dmel_CG2577, dme_Dmel_CG6963, dme_Dmel_CG7094, dme_Dmel_CG9962	dmn_108152548, dmn_108154272, dmn_108156375, dmn_108157853, dmn_108164133, dmn_108164468, dmn_108165566	dmo_Dmoj_GI10441, dmo_Dmoj_GI14093, dmo_Dmoj_GI16025, dmo_Dmoj_GI16225, dmo_Dmoj_GI16325, dmo_Dmoj_GI22355, dmo_Dmoj_GI22941, dmo_Dmoj_GI22988, dmo_Dmoj_GI23642	dnv_108650486, dnv_108651808, dnv_108656011, dnv_108657786, dnv_108659731, dnv_115562900, dnv_115564773, dnv_115565093, dnv_115565537, dnv_115565569, dnv_115565608	dnx_107162641, dnx_107164256, dnx_107164439, dnx_107164440, dnx_107165530, dnx_107165871, dnx_107167761, dnx_107172238	dosa_Os01t0231500-01, dosa_Os01t0570500-01, dosa_Os02t0280400-01, dosa_Os02t0622100-01, dosa_Os02t0810400-01, dosa_Os04t0514800-01, dosa_Os05t0593800-01, dosa_Os10t0476300-01	dpa_109532795, dpa_109536911, dpa_109537748, dpa_109539001, dpa_109546444	dpe_6591405, dpe_6591536, dpe_6595218, dpe_6595657, dpe_6595658, dpe_6596974, dpe_6601983, dpe_6603233	dpl_KGM_200370, dpl_KGM_200797, dpl_KGM_214426, dpl_KGM_215238, dpl_KGM_215239	dpo_Dpse_GA11055, dpo_Dpse_GA15193, dpo_Dpse_GA15205, dpo_Dpse_GA15396, dpo_Dpse_GA19988, dpo_Dpse_GA20096, dpo_Dpse_GA26095, dpo_Dpse_GA27399, dpo_Dpse_GA31358	dpp_DICPUDRAFT_50476, dpp_DICPUDRAFT_50512	dpte_113789228, dpte_113789480, dpte_113791222, dpte_113791299, dpte_113791972, dpte_113793768, dpte_113794827, dpte_113795373, dpte_113796061, dpte_113796158, dpte_113798466, dpte_113798841, dpte_113799056	dpx_DAPPUDRAFT_232195, dpx_DAPPUDRAFT_23401, dpx_DAPPUDRAFT_301140, dpx_DAPPUDRAFT_52038	dqu_106742369, dqu_106742725, dqu_106748669, dqu_106750275, dqu_106750909	dre_100000353, dre_100006858, dre_100331590, dre_100332125, dre_192307, dre_322106, dre_406533, dre_494092, dre_554152, dre_561724, dre_569881	dro_112298726, dro_112302343, dro_112310549, dro_112311164, dro_112311898, dro_112312460, dro_112314862, dro_112315334, dro_112319746, dro_112321706	dse_6612941, dse_6613126, dse_6613944, dse_6614500, dse_6616912, dse_6618552, dse_6618583, dse_6619461	dsi_Dsimw501_GD16644, dsi_Dsimw501_GD17076, dsi_Dsimw501_GD19086, dsi_Dsimw501_GD21857, dsi_Dsimw501_GD22814, dsi_Dsimw501_GD24379, dsi_Dsimw501_GD24797, dsi_Dsimw501_GD27832	dsq_DICSQDRAFT_131498, dsq_DICSQDRAFT_132032, dsq_DICSQDRAFT_52669, dsq_DICSQDRAFT_55969, dsq_DICSQDRAFT_92965	dsr_110176571, dsr_110177198, dsr_110178856, dsr_110180206, dsr_110184888, dsr_110185415, dsr_110186504, dsr_110187211	dsv_119442922, dsv_119453190, dsv_119457478, dsv_119458636	dvi_6625933, dvi_6628994, dvi_6630893, dvi_6632878, dvi_6633049, dvi_6633466, dvi_6634791, dvi_6634792, dvi_6636230	dwi_6643651, dwi_6644118, dwi_6644632, dwi_6644687, dwi_6649217, dwi_6649724, dwi_6649877, dwi_6650981, dwi_6651301	dya_Dyak_GE13122, dya_Dyak_GE14512, dya_Dyak_GE15064, dya_Dyak_GE17004, dya_Dyak_GE17024, dya_Dyak_GE23340, dya_Dyak_GE24384, dya_Dyak_GE25283	dzi_111274654, dzi_111277119, dzi_111278993, dzi_111279169, dzi_111280305, dzi_111283419, dzi_111286660, dzi_111286772, dzi_111292098, dzi_111294550, dzi_111296661, dzi_111298426, dzi_111299114, dzi_111299167, dzi_111299316, dzi_111303092, dzi_111303186, dzi_111305310, dzi_111306727, dzi_111314327	eaf_111705252, eaf_111712387, eaf_111713218, eaf_111714929, eaf_111716455, eaf_111717319, eaf_111717320	eai_106828728, eai_106837125, eai_106837615, eai_106838484, eai_106841330, eai_106842826, eai_106846205	ecb_100053829, ecb_100055155, ecb_100056539, ecb_100057193, ecb_100060556, ecb_100063886, ecb_100147038, ecb_100147091	ecra_117935704, ecra_117936484, ecra_117940892, ecra_117940893, ecra_117940899, ecra_117950270, ecra_117950339, ecra_117951226, ecra_117954270, ecra_117957473, ecra_117957492, ecra_117961698	ecu_ECU03_0910, ecu_ECU11_1980	edi_EDI_052540, edi_EDI_097880, edi_EDI_113290, edi_EDI_237810, edi_EDI_238050, edi_EDI_245880	eee_113568105, eee_113568320, eee_113568820, eee_113569113, eee_113570597, eee_113571810, eee_113574809, eee_113577711, eee_113578727, eee_113579432, eee_113580259, eee_113587027, eee_113588153, eee_113590022, eee_113590580, eee_113591705, eee_113592061	egl_EGR_01275, egl_EGR_01929, egl_EGR_03697, egl_EGR_04670, egl_EGR_04707, egl_EGR_04711, egl_EGR_05150, egl_EGR_06602, egl_EGR_06884, egl_EGR_07891, egl_EGR_09115	egr_104414479, egr_104423008, egr_104436756, egr_104438077, egr_104438253, egr_104449993	egt_105949792, egt_105950204, egt_105952074, egt_105952102, egt_105952514, egt_105963262, egt_105963609, egt_105975738, egt_105976652	egu_105032927, egu_105033608, egu_105035317, egu_105040862, egu_105047647, egu_105047995, egu_105048320, egu_105054474, egu_105055713	egz_104124236, egz_104127558, egz_104128775, egz_104130815, egz_104131111, egz_104131130, egz_104133624, egz_104134320	ehe_EHEL_030810, ehe_EHEL_111870	ehi_EHI_049390, ehi_EHI_050140, ehi_EHI_151950, ehi_EHI_155240, ehi_EHI_156390, ehi_EHI_198810	ehx_EMIHUDRAFT_210406, ehx_EMIHUDRAFT_212681, ehx_EMIHUDRAFT_256017, ehx_EMIHUDRAFT_356218, ehx_EMIHUDRAFT_78187	ein_Eint_030800, ein_Eint_111880	eiv_EIN_097520, eiv_EIN_224410, eiv_EIN_239430, eiv_EIN_275980, eiv_EIN_375360, eiv_EIN_425200, eiv_EIN_487310, eiv_EIN_525040	eju_114201662, eju_114204555, eju_114206536, eju_114207902, eju_114209492, eju_114211848, eju_114216117, eju_114218395, eju_114226187	ela_UCREL1_2013, ela_UCREL1_6278	elk_111140331, elk_111140875, elk_111147802, elk_111148387, elk_111153189, elk_111157515, elk_111160246, elk_111161683	els_105008993, els_105011643, els_105013760, els_105015346, els_105018395, els_105021152, els_105021436, els_105025098, els_105025774, els_105026075, els_105026833, els_105027198, els_105031325	ely_117246639, ely_117247435, ely_117253787, ely_117254933, ely_117255637, ely_117260965, ely_117266854, ely_117267856, ely_117268524, ely_117271245, ely_117271996	epa_110239089, epa_110239846, epa_110242600, epa_110244561, epa_110251895	epz_103546127, epz_103548155, epz_103551113, epz_103555434, epz_103556289, epz_103557969, epz_103563529, epz_103567018	erc_Ecym_2202, erc_Ecym_8392	ero_EROM_030790, ero_EROM_111870	etl_114055345, etl_114055383, etl_114056464, etl_114060268, etl_114060339, etl_114066728, etl_114066750, etl_114070721	eus_EUTSA_v10003191mg, eus_EUTSA_v10003197mg, eus_EUTSA_v10007554mg, eus_EUTSA_v10009041mg, eus_EUTSA_v10013573mg, eus_EUTSA_v10015711mg, eus_EUTSA_v10015880mg, eus_EUTSA_v10018502mg, eus_EUTSA_v10020765mg, eus_EUTSA_v10022691mg, eus_EUTSA_v10025069mg, eus_EUTSA_v10025130mg, eus_EUTSA_v10025148mg, eus_EUTSA_v10025233mg, eus_EUTSA_v10025299mg	fab_101806264, fab_101810953, fab_101813154, fab_101813417, fab_101814263, fab_101817781, fab_101820301, fab_101820684	fca_101081810, fca_101085017, fca_101085602, fca_101087842, fca_101091915, fca_101093857, fca_101100186, fca_101101321	fcd_110842232, fcd_110842503, fcd_110846280, fcd_110846915, fcd_110848706, fcd_110848736, fcd_110849147, fcd_110849526, fcd_110849527, fcd_110851395, fcd_110857089, fcd_110857484, fcd_110859188, fcd_110861467, fcd_110861727	fch_102045699, fch_102045830, fch_102045963, fch_102046590, fch_102047434, fch_102051120, fch_102054970, fch_102055169, fch_102058451, fch_102059212, fch_114017603	fcy_FRACYDRAFT_162281, fcy_FRACYDRAFT_207995, fcy_FRACYDRAFT_211208, fcy_FRACYDRAFT_233626	fex_115232756, fex_115233753, fex_115242267, fex_115243112	fgr_FGSG_08731, fgr_FGSG_10066	fme_FOMMEDRAFT_113390, fme_FOMMEDRAFT_145949, fme_FOMMEDRAFT_22223, fme_FOMMEDRAFT_76470, fme_FOMMEDRAFT_87207, fme_FOMMEDRAFT_89106	fox_FOXG_03065, fox_FOXG_05428	fpg_101914298, fpg_101914830, fpg_101917869, fpg_101919127, fpg_101921493, fpg_101923550, fpg_101923866, fpg_101924206, fpg_101924309	fpu_FPSE_00491, fpu_FPSE_07715	fve_101293150, fve_101295222, fve_101297819, fve_101303839, fve_101303986, fve_101304348, fve_101312847, fve_101312860, fve_105349742	fvr_FVEG_01929, fvr_FVEG_02707	gab_108453743, gab_108454347, gab_108456281, gab_108457152, gab_108457677, gab_108464413, gab_108467706, gab_108469561, gab_108470101, gab_108470174, gab_108474141, gab_108476272, gab_108486098, gab_108486172, gab_108489123, gab_108489519	gae_121371225, gae_121379274, gae_121382961, gae_121385226, gae_121388239	gat_120808320, gat_120810984, gat_120816077, gat_120817180, gat_120818948, gat_120819014, gat_120823745, gat_120825284, gat_120827941, gat_120828128, gat_120832948	gfr_102032237, gfr_102032790, gfr_102034952, gfr_102035003, gfr_102035497, gfr_102040906, gfr_102041553, gfr_102042706	gga_100857862, gga_378891, gga_395924, gga_415328, gga_416713, gga_417378, gga_423241	ggn_109288195, ggn_109288788, ggn_109290056, ggn_109294821, ggn_109296012, ggn_109296467, ggn_109298803	ggo_101124439, ggo_101125954, ggo_101130599, ggo_101130738, ggo_101134579, ggo_101136432, ggo_101141838, ggo_101142257, ggo_101142731, ggo_101148176	ghi_107892798, ghi_107893336, ghi_107895153, ghi_107897892, ghi_107899176, ghi_107901263, ghi_107906089, ghi_107907047, ghi_107907129, ghi_107914913, ghi_107924127, ghi_107924188, ghi_107926818, ghi_107929071, ghi_107930854, ghi_107932064, ghi_107932235, ghi_107936256, ghi_107937722, ghi_107943804, ghi_107944802, ghi_107952891, ghi_107954622, ghi_107955523, ghi_107958401, ghi_107958620, ghi_107958636, ghi_107962745, ghi_121203427, ghi_121219933, ghi_121220021, ghi_121221041	gja_107110980, gja_107111650, gja_107114651, gja_107115444, gja_107116770, gja_107117167, gja_107117892, gja_107118128	gla_GL50803_007537	glz_GLAREA_10238, glz_GLAREA_11800	gmx_100778165, gmx_100779936, gmx_100781494, gmx_100782913, gmx_100783824, gmx_100784627, gmx_100785851, gmx_100786777, gmx_100787808, gmx_100789031, gmx_100790721, gmx_100792736, gmx_100795570, gmx_100798768, gmx_100800342, gmx_100804897, gmx_100805890, gmx_100807882, gmx_100809220, gmx_100810377, gmx_100811567, gmx_100819017	gra_105767357, gra_105767883, gra_105768060, gra_105768501, gra_105772859, gra_105777155, gra_105783248, gra_105787528, gra_105792315, gra_105792611, gra_105792986, gra_105793413, gra_105796737, gra_105798165, gra_105800646, gra_105803220, gra_105804625	gsj_114368005, gsj_114368889, gsj_114370546, gsj_114371032, gsj_114376683, gsj_114382083, gsj_114382199, gsj_114388339, gsj_114388347, gsj_114392735, gsj_114393339, gsj_114398244, gsj_114402879, gsj_114406938, gsj_114409112, gsj_114413564, gsj_114415139, gsj_114417917, gsj_114418002, gsj_114421150, gsj_114422284	gsl_Gasu_10340, gsl_Gasu_20170	gtr_GLOTRDRAFT_108391, gtr_GLOTRDRAFT_116415, gtr_GLOTRDRAFT_140096, gtr_GLOTRDRAFT_35361, gtr_GLOTRDRAFT_43893, gtr_GLOTRDRAFT_67767	gtt_GUITHDRAFT_151052, gtt_GUITHDRAFT_152456, gtt_GUITHDRAFT_158439, gtt_GUITHDRAFT_159100, gtt_GUITHDRAFT_160285, gtt_GUITHDRAFT_75209, gtt_GUITHDRAFT_92876	hai_109371742, hai_109377443, hai_109379068, hai_109382918, hai_109384053, hai_109390656, hai_109393043, hai_109394476	hame_121863325, hame_121869672, hame_121869994, hame_121871461, hame_121875476	han_110864973, han_110865466, han_110885804, han_110886469, han_110890253, han_110894196, han_110899952, han_110899980, han_110899983, han_110902126, han_110902129, han_110910375, han_110914757, han_110917989, han_110918493, han_110930888, han_110932103, han_110936794, han_110938065	haw_110373847, haw_110374316, haw_110377122, haw_110378086	hbr_110633613, hbr_110634066, hbr_110635362, hbr_110638992, hbr_110642285, hbr_110642415, hbr_110643245, hbr_110648435, hbr_110650309, hbr_110659487, hbr_110663343, hbr_110663348, hbr_110668148	hcq_109508007, hcq_109508732, hcq_109509544, hcq_109512392, hcq_109513325, hcq_109516400, hcq_109519007, hcq_109522819, hcq_109525920, hcq_109527612, hcq_109528194	hgl_101701576, hgl_101704848, hgl_101708403, hgl_101715121, hgl_101717285, hgl_101717564, hgl_101719202, hgl_101719704	hhv_120221561, hhv_120222123, hhv_120228182, hhv_120231245, hhv_120232214, hhv_120234274, hhv_120236616, hhv_120241158, hhv_120242338, hhv_120246103	hir_HETIRDRAFT_152220, hir_HETIRDRAFT_154262, hir_HETIRDRAFT_163686, hir_HETIRDRAFT_164248, hir_HETIRDRAFT_241720, hir_HETIRDRAFT_244237, hir_HETIRDRAFT_305607, hir_HETIRDRAFT_318767, hir_HETIRDRAFT_325669, hir_HETIRDRAFT_383028, hir_HETIRDRAFT_414157, hir_HETIRDRAFT_414449, hir_HETIRDRAFT_417470, hir_HETIRDRAFT_444905, hir_HETIRDRAFT_458802	hmg_100203483, hmg_100210081, hmg_100210998, hmg_100212829, hmg_100214387	hro_HELRODRAFT_103786, hro_HELRODRAFT_109405, hro_HELRODRAFT_115704, hro_HELRODRAFT_149935, hro_HELRODRAFT_176975, hro_HELRODRAFT_186278, hro_HELRODRAFT_187461, hro_HELRODRAFT_63336, hro_HELRODRAFT_63866, hro_HELRODRAFT_63981, hro_HELRODRAFT_65295, hro_HELRODRAFT_67628, hro_HELRODRAFT_70877, hro_HELRODRAFT_79049, hro_HELRODRAFT_85712, hro_HELRODRAFT_86632, hro_HELRODRAFT_89783	hsa_102800317, hsa_122011, hsa_1452, hsa_1453, hsa_1454, hsa_1455, hsa_1456, hsa_146057, hsa_53944, hsa_84630	hst_105182729, hst_105188474, hst_105189754, hst_105190804	ini_109148039, ini_109153157, ini_109161382, ini_109168943, ini_109173712, ini_109175645, ini_109176088, ini_109182729, ini_109186379, ini_109188028, ini_109190979, ini_109192579	ipu_108258239, ipu_108259482, ipu_108259483, ipu_108264972, ipu_108268826, ipu_108269810, ipu_108270457, ipu_108271196, ipu_108273445, ipu_108274016, ipu_108274686, ipu_108278103	isc_IscW_ISCW001795, isc_IscW_ISCW002293, isc_IscW_ISCW007936, isc_IscW_ISCW009144	itr_115996594, itr_115998170, itr_115999544, itr_116001979, itr_116002124, itr_116004249, itr_116009696, itr_116013272, itr_116016588, itr_116021228, itr_116022419, itr_116025610, itr_116026824, itr_116028697	jcu_105631434, jcu_105632151, jcu_105637761, jcu_105637899, jcu_105638242, jcu_105644516, jcu_105647747	jre_108981384, jre_108983032, jre_108985031, jre_108988709, jre_108991207, jre_108995996, jre_109002012, jre_109009397, jre_109009498, jre_109011720	kaf_KAFR_0A07320, kaf_KAFR_0B02070, kaf_KAFR_0C02290, kaf_KAFR_0F00520, kaf_KAFR_0K00320	kla_KLLA0_D03168g, kla_KLLA0_D11044g, kla_KLLA0_E13531g	kmr_108233521, kmr_108234745, kmr_108235881, kmr_108236195, kmr_108238442, kmr_108239086, kmr_108247101, kmr_108249450, kmr_108251427	kmx_KLMA_10641, kmx_KLMA_60424, kmx_KLMA_70410	lak_106155054, lak_106171964, lak_106177221, lak_106178225, lak_106180937	lang_109327016, lang_109327151, lang_109330024, lang_109333459, lang_109336299, lang_109336678, lang_109339290, lang_109339713, lang_109339947, lang_109342979, lang_109343622, lang_109347560, lang_109348445, lang_109349812, lang_109351269, lang_109352425, lang_109354248, lang_109356123, lang_109356545, lang_109357733	lav_100656455, lav_100664225, lav_100664226, lav_100666300, lav_100669057, lav_100670366, lav_100670556, lav_100673604	lbc_LACBIDRAFT_145649, lbc_LACBIDRAFT_167793, lbc_LACBIDRAFT_228340, lbc_LACBIDRAFT_244411, lbc_LACBIDRAFT_245192, lbc_LACBIDRAFT_255022, lbc_LACBIDRAFT_301355, lbc_LACBIDRAFT_304951, lbc_LACBIDRAFT_307563	lbz_LBRM_04_1230, lbz_LBRM_20_2600, lbz_LBRM_27_1900, lbz_LBRM_30_3520, lbz_LBRM_34_0990, lbz_LBRM_34_1000	lcf_108874687, lcf_108875045, lcf_108875501, lcf_108877565, lcf_108882086, lcf_108887840, lcf_108889126, lcf_108895963, lcf_108896544, lcf_108896707, lcf_108898517	lcm_102345091, lcm_102346622, lcm_102347735, lcm_102352651, lcm_102354380, lcm_102356451, lcm_102359583, lcm_102365103, lcm_102366634	lco_104918897, lco_104921814, lco_104922793, lco_104926761, lco_104927025, lco_104931865, lco_104932708, lco_104934774, lco_104935249, lco_104936665, lco_109140190	lcq_111681558, lcq_111684188, lcq_111686838, lcq_111690797	ldo_LDBPK_041230, ldo_LDBPK_251640, ldo_LDBPK_271680, ldo_LDBPK_303530, ldo_LDBPK_342850, ldo_LDBPK_351020, ldo_LDBPK_351030	lel_LELG_02610, lel_LELG_02795, lel_LELG_04850	lgi_LOTGIDRAFT_133319, lgi_LOTGIDRAFT_154211, lgi_LOTGIDRAFT_178639, lgi_LOTGIDRAFT_204147, lgi_LOTGIDRAFT_205749	lhu_105671170, lhu_105671191, lhu_105672443, lhu_105679530	lif_LINJ_04_1230, lif_LINJ_25_1640, lif_LINJ_27_1680, lif_LINJ_30_3530, lif_LINJ_34_2850, lif_LINJ_35_1020, lif_LINJ_35_1030	lja_Lj0g3v0096879.1, lja_Lj0g3v0096889.1, lja_Lj0g3v0321749.1, lja_Lj0g3v0325489.1, lja_Lj1g3v0318450.1, lja_Lj1g3v0318450.2, lja_Lj1g3v0828070.3, lja_Lj1g3v2065420.1, lja_Lj1g3v4515530.1, lja_Lj1g3v4515550.1, lja_Lj2g3v0814570.1, lja_Lj3g3v0323460.1, lja_Lj3g3v2664370.1, lja_Lj4g3v2172750.1, lja_Lj4g3v3060300.1, lja_Lj4g3v3060300.2, lja_Lj4g3v3060300.3, lja_Lj5g3v1117230.1, lja_Lj5g3v1117250.1, lja_Lj5g3v1189080.1, lja_Lj6g3v0027690.1, lja_Lj6g3v0027690.2	lma_LMJF_04_1210, lma_LMJF_25_1580, lma_LMJF_27_1780, lma_LMJF_30_3470, lma_LMJF_34_3020, lma_LMJF_35_1000, lma_LMJF_35_1010	lmi_LMXM_04_1210, lmi_LMXM_25_1580, lmi_LMXM_27_1780, lmi_LMXM_29_3470, lmi_LMXM_33_3020, lmi_LMXM_34_1000, lmi_LMXM_34_1010	loa_LOAG_01187, loa_LOAG_01194, loa_LOAG_01274, loa_LOAG_01275, loa_LOAG_01276, loa_LOAG_01309, loa_LOAG_01394, loa_LOAG_01667, loa_LOAG_01888, loa_LOAG_01889, loa_LOAG_02042, loa_LOAG_02381, loa_LOAG_03044, loa_LOAG_03132, loa_LOAG_03715, loa_LOAG_03830, loa_LOAG_04429, loa_LOAG_05502, loa_LOAG_05803, loa_LOAG_06430, loa_LOAG_06586, loa_LOAG_06605, loa_LOAG_06709, loa_LOAG_06879, loa_LOAG_06924, loa_LOAG_07669, loa_LOAG_09828, loa_LOAG_10226, loa_LOAG_10728, loa_LOAG_11972, loa_LOAG_13915, loa_LOAG_16443, loa_LOAG_16630, loa_LOAG_16631, loa_LOAG_17252, loa_LOAG_17871, loa_LOAG_17998, loa_LOAG_18266	loc_102682254, loc_102685257, loc_102687104, loc_102689057, loc_102695579, loc_102696514, loc_102696553, loc_102698846	lpan_LPMP_041170, lpan_LPMP_202720, lpan_LPMP_251640, lpan_LPMP_271760, lpan_LPMP_303450, lpan_LPMP_340920, lpan_LPMP_340930	lsr_110469476, lsr_110471445, lsr_110472126, lsr_110472400, lsr_110472815, lsr_110479153, lsr_110483800, lsr_110483961	lsv_111878811, lsv_111881198, lsv_111882057, lsv_111885450, lsv_111891548, lsv_111893716, lsv_111897013, lsv_111905300, lsv_111907086, lsv_111908231, lsv_111910328, lsv_111918634, lsv_111919928, lsv_122195338	lth_KLTH0B06204g, lth_KLTH0E06952g, lth_KLTH0H04158g	lve_103073450, lve_103076837, lve_103077272, lve_103084982, lve_103085529, lve_103086045, lve_103087180, lve_103090038	maj_MAA_02921, maj_MAA_03739, maj_MAA_07429	malb_109952740, malb_109953374, malb_109961747, malb_109963353, malb_109964789, malb_109965114, malb_109966414, malb_109969609, malb_109971385, malb_109971855, malb_109974648	maw_MAC_00807, maw_MAC_03893, maw_MAC_07192, maw_MAC_07606, maw_MAC_09536	mbe_MBM_05033, mbe_MBM_09851	mbr_MONBRDRAFT_16552, mbr_MONBRDRAFT_25267, mbr_MONBRDRAFT_32735	mcal_110284498, mcal_110284668, mcal_110289667, mcal_110301177, mcal_110303014, mcal_110306106, mcal_110310208, mcal_110312577	mcc_100423589, mcc_695190, mcc_699913, mcc_700565, mcc_701702, mcc_709484, mcc_710775, mcc_712249, mcc_719479	mcf_101925308, mcf_101926774, mcf_102118238, mcf_102121625, mcf_102122682, mcf_102136295, mcf_102140841, mcf_102144252, mcf_102144316	mcha_111009715, mcha_111020317, mcha_111020713, mcha_111021904, mcha_111022700, mcha_111024241	mcoc_116072702, mcoc_116074718, mcoc_116075903, mcoc_116076537, mcoc_116079151, mcoc_116087173, mcoc_116087233, mcoc_116090750	mde_101888083, mde_101888743, mde_101890779, mde_101898913, mde_101899083, mde_101899464	mdl_103569069, mdl_103570183, mdl_103571257, mdl_103576170	mdm_103401769, mdm_103406780, mdm_103415870, mdm_103418193, mdm_103424731, mdm_103431513, mdm_103435722, mdm_103441308, mdm_103441329, mdm_103445601, mdm_103453229, mdm_103453463, mdm_103453584, mdm_103456026	mdo_100010350, mdo_100010778, mdo_100012818, mdo_100013960, mdo_100016065, mdo_100017281, mdo_100023890, mdo_100029699, mdo_100619142	mesc_110601903, mesc_110602819, mesc_110603630, mesc_110603766, mesc_110610914, mesc_110611278, mesc_110611389, mesc_110613724, mesc_110621161, mesc_110622946, mesc_110626600, mesc_110628242, mesc_110629984	mgen_117220712, mgen_117221125, mgen_117227573, mgen_117229643	mgl_MGL_0050, mgl_MGL_2228	mgp_100540476, mgp_100541260, mgp_100542339, mgp_100544726, mgp_100546498, mgp_100547605, mgp_100549806, mgp_104909554, mgp_104909555	mgr_MGG_02829, mgr_MGG_08097	ming_122061129, ming_122061796, ming_122062870, ming_122066864, ming_122069335, ming_122075261, ming_122090692	mis_MICPUN_62710, mis_MICPUN_70677, mis_MICPUN_81419	mjv_108384462, mjv_108384472, mjv_108392809, mjv_108394798, mjv_108395564, mjv_108398542, mjv_108399336, mjv_108400446, mjv_108402416, mjv_108402476	mlr_MELLADRAFT_102225, mlr_MELLADRAFT_32371, mlr_MELLADRAFT_37995	mlx_117998682, mlx_118000794, mlx_118003164, mlx_118003441, mlx_118004879, mlx_118006658, mlx_118006792, mlx_118016575, mlx_118024144	mmf_118616318, mmf_118621624, mmf_118623459, mmf_118625131, mmf_118628649, mmf_118630102, mmf_118634957, mmf_118635311, mmf_118641539, mmf_118643684	mmu_103236, mmu_104318, mmu_106763, mmu_140810, mmu_214897, mmu_27373, mmu_70425, mmu_93687	mmur_105858435, mmur_105858613, mmur_105860727, mmur_105862086, mmur_105868071, mmur_105869102, mmur_105872511, mmur_105875823, mmur_105878077	mmyo_118650242, mmyo_118650598, mmyo_118653051, mmyo_118653594, mmyo_118653668, mmyo_118654184, mmyo_118655786, mmyo_118657973, mmyo_118658196, mmyo_118660530, mmyo_118662055, mmyo_118665504	mna_107533773, mna_107534593, mna_107535234, mna_107536556, mna_107536826, mna_107539077, mna_107540904, mna_107544538	mng_MNEG_16725, mng_MNEG_7745, mng_MNEG_8384	mnt_21387183, mnt_21389372, mnt_21390648, mnt_21396645, mnt_21404312, mnt_21409928	mpah_110318272, mpah_110326057, mpah_110327644, mpah_110332251, mpah_110333022, mpah_110333354, mpah_110334729, mpah_110335654	mpha_105830458, mpha_105830751, mpha_105835276, mpha_105835341, mpha_105840438	mpp_MICPUCDRAFT_45412, mpp_MICPUCDRAFT_54228	mpr_MPER_02514, mpr_MPER_08719, mpr_MPER_15748	mpuf_101672472, mpuf_101674432, mpuf_101674707, mpuf_101681041, mpuf_101689637, mpuf_101690214, mpuf_101692882, mpuf_101694525	mrr_Moror_12380, mrr_Moror_13991, mrr_Moror_4827, mrr_Moror_5035, mrr_Moror_7960	mrt_MRET_0282, mrt_MRET_1272	msam_119884611, msam_119889206, msam_119889759, msam_119894736, msam_119896434, msam_119899930, msam_119899934, msam_119899978, msam_119900451, msam_119902604, msam_119909040, msam_119910008, msam_119915777, msam_119916255	msex_115446513, msex_115447044, msex_115451692, msex_115452106	msym_MSY001_1292, msym_MSY001_1958	mtm_MYCTH_2297718, mtm_MYCTH_2302935, mtm_MYCTH_2307444, mtm_MYCTH_2308845, mtm_MYCTH_52807, mtm_MYCTH_97963	mtr_MTR_0492s0030, mtr_MTR_0543s0020, mtr_MTR_1g004990, mtr_MTR_1g042280, mtr_MTR_1g069720, mtr_MTR_1g075870, mtr_MTR_2g039930, mtr_MTR_2g099670, mtr_MTR_3g110180, mtr_MTR_4g126010, mtr_MTR_5g007580, mtr_MTR_5g007590, mtr_MTR_6g087070, mtr_MTR_7g097160, mtr_MTR_7g116400, mtr_MTR_8g018310, mtr_MTR_8g102930	mun_110546689, mun_110548832, mun_110549907, mun_110550335, mun_110552702, mun_110555594, mun_110559893, mun_110564247	mus_103969666, mus_103973931, mus_103974202, mus_103974584, mus_103976921, mus_103979669, mus_103980959, mus_103980987, mus_103984711, mus_103984946, mus_103990020, mus_103991588, mus_103991666, mus_103992707, mus_103995046, mus_103996319, mus_103997847	myb_102240976, myb_102241619, myb_102241910, myb_102245889, myb_102249480, myb_102249520, myb_102249964, myb_102253697, myb_102257996, myb_102261017, myb_102262221	myd_102753154, myd_102756761, myd_102760665, myd_102761038, myd_102762322, myd_102764322, myd_102765478, myd_102771669, myd_102773636	myi_110443671, myi_110443708, myi_110443814, myi_110445686, myi_110447434, myi_110451732, myi_110464198	mze_101464669, mze_101464754, mze_101476899, mze_101478761, mze_101478790, mze_101481514, mze_101484527, mze_101485667, mze_101485986, mze_101487276, mze_101487590	nai_NECAME_01424, nai_NECAME_01674, nai_NECAME_02504, nai_NECAME_03233, nai_NECAME_03261, nai_NECAME_03371, nai_NECAME_03372, nai_NECAME_03501, nai_NECAME_03561, nai_NECAME_04462, nai_NECAME_04801, nai_NECAME_06522, nai_NECAME_06716, nai_NECAME_06732, nai_NECAME_08184, nai_NECAME_09311, nai_NECAME_09656, nai_NECAME_10468, nai_NECAME_10972, nai_NECAME_11227, nai_NECAME_11874, nai_NECAME_12764, nai_NECAME_13398, nai_NECAME_13858, nai_NECAME_13982, nai_NECAME_14502, nai_NECAME_14597, nai_NECAME_14598, nai_NECAME_14967, nai_NECAME_16190, nai_NECAME_16536, nai_NECAME_16549, nai_NECAME_17068, nai_NECAME_18814, nai_NECAME_18967, nai_NECAME_19297	nau_109205688, nau_109209665, nau_109211599, nau_109215023, nau_109222051, nau_109227544, nau_109228074, nau_109228505, nau_109229187, nau_109237484, nau_109244636	ncc_104942790, ncc_104942864, ncc_104945868, ncc_104946655, ncc_104946746, ncc_104948403, ncc_104948406, ncc_104951372, ncc_104952158, ncc_104956049, ncc_104957640, ncc_104959305, ncc_104961203, ncc_104963389, ncc_104963492, ncc_104967084, ncc_104967472	nce_NCER_100199	ncol_116247888, ncol_116248516, ncol_116252447, ncol_116255958, ncol_116256044, ncol_116265557	ncr_NCU00685, ncr_NCU04005	ncs_NCAS_0A01090, ncs_NCAS_0B04520, ncs_NCAS_0B07200, ncs_NCAS_0D03820, ncs_NCAS_0G02120	ndi_NDAI_0B02430, ndi_NDAI_0B04530, ndi_NDAI_0F01640, ndi_NDAI_0F03150, ndi_NDAI_0I01070	nfi_NFIA_034930, nfi_NFIA_052520, nfi_NFIA_069760	nfu_107376305, nfu_107377671, nfu_107381777, nfu_107382291, nfu_107387879, nfu_107388239, nfu_107391603, nfu_107392092, nfu_107392866	ngd_NGA_0524600, ngd_NGA_2053200	ngi_103729985, ngi_103730791, ngi_103736765, ngi_103737307, ngi_103738092, ngi_103738640, ngi_103744962, ngi_103748588	ngr_NAEGRDRAFT_33830, ngr_NAEGRDRAFT_60650, ngr_NAEGRDRAFT_64704, ngr_NAEGRDRAFT_76687, ngr_NAEGRDRAFT_81913, ngr_NAEGRDRAFT_82890, ngr_NAEGRDRAFT_82964, ngr_NAEGRDRAFT_83286	nhe_NECHADRAFT_102188, nhe_NECHADRAFT_61152, nhe_NECHADRAFT_67258	nle_100580573, nle_100585848, nle_100586258, nle_100595404, nle_100599706, nle_100600490, nle_100603779, nle_100604834, nle_100607246	nlu_111043485, nlu_111044475, nlu_111046930, nlu_111055994, nlu_111060080, nlu_111062278	nmea_116424653, nmea_116430069, nmea_116430498, nmea_116433444	nmel_110388786, nmel_110392816, nmel_110395414, nmel_110401896, nmel_110403713, nmel_110405170, nmel_110407295	nni_104009642, nni_104012461, nni_104014325, nni_104015797, nni_104016694, nni_104018972, nni_104020339, nni_104021609	nnu_104586665, nnu_104592123, nnu_104595135, nnu_104600668, nnu_104600904, nnu_104602853	npa_UCRNP2_9013, npa_UCRNP2_9284	npr_108784294, npr_108791331, npr_108793924, npr_108794455, npr_108796464, npr_108798658, npr_108799275	nsy_104210688, nsy_104215454, nsy_104216379, nsy_104219857, nsy_104220295, nsy_104221846, nsy_104223772, nsy_104241910, nsy_104244509, nsy_104246418, nsy_104246447, nsy_104246905, nsy_104248459, nsy_104248460	nta_107759036, nta_107759747, nta_107760859, nta_107761459, nta_107764288, nta_107764400, nta_107769362, nta_107770829, nta_107772563, nta_107772994, nta_107786701, nta_107790466, nta_107794712, nta_107796350, nta_107796704, nta_107803489, nta_107805161, nta_107806019, nta_107807697, nta_107813141, nta_107814762, nta_107821772, nta_107821866, nta_107826409, nta_107827701	nte_NEUTE1DRAFT118200, nte_NEUTE1DRAFT141815, nte_NEUTE1DRAFT86990	nto_104092288, nto_104093839, nto_104093850, nto_104097348, nto_104100754, nto_104105509, nto_104113413, nto_104116042, nto_104121294, nto_104121538	nve_116617815, nve_5505624, nve_5506096, nve_5518653, nve_5518930, nve_5520992	nvi_100114271, nvi_100114338, nvi_100123405, nvi_100169975	nvl_108558987, nvl_108561097, nvl_108561688, nvl_108567281, nvl_108569579	oaa_100075995, oaa_100076676, oaa_100077880, oaa_100084279, oaa_100088374, oaa_100090166, oaa_100092471, oaa_103169350	oas_100171396, oas_101109276, oas_101109703, oas_101111916, oas_101115603, oas_101116124, oas_101119052, oas_101120239, oas_101120241, oas_105605648, oas_114108773, oas_114111272, oas_443240	oau_116311564, oau_116318149, oau_116319971, oau_116320205, oau_116323991, oau_116324167, oau_116327340, oau_116329648, oau_116330716, oau_116335040, oau_116335287	obb_114871165, obb_114873042, obb_114879847, obb_114883184	obi_106874451, obi_106875713, obi_106876343, obi_106876726	obo_105277363, obo_105280059, obo_105283824, obo_105287926	obr_102700898, obr_102701054, obr_102702788, obr_102705112, obr_102705901, obr_102710377, obr_102715267, obr_102721770	ocu_100009227, ocu_100338586, ocu_100338724, ocu_100338879, ocu_100341681, ocu_100351188, ocu_100352479, ocu_100355205, ocu_100356196	oda_120853088, oda_120853151, oda_120857637, oda_120860771, oda_120863426, oda_120863677, oda_120864694, oda_120866899, oda_120869774, oda_120881307, oda_120882080	oeu_111367071, oeu_111367683, oeu_111367823, oeu_111371117, oeu_111373304, oeu_111377936, oeu_111387089, oeu_111387156, oeu_111388120, oeu_111390555, oeu_111392836, oeu_111393297, oeu_111393351, oeu_111396770, oeu_111404348, oeu_111405111, oeu_111405791, oeu_111406853, oeu_111406854, oeu_111406855, oeu_111407904	ola_101155263, ola_101156740, ola_101157747, ola_101160101, ola_101164710, ola_101172235, ola_101174145, ola_101175322, ola_105354132, ola_105356509	olu_OSTLU_14134, olu_OSTLU_30293, olu_OSTLU_41984	oml_112144333, oml_112146573, oml_112146719, oml_112150382, oml_112153334, oml_112153382, oml_112154530, oml_112156979, oml_112158244, oml_112160707	omy_110485314, omy_110486076, omy_110486430, omy_110488565, omy_110493781, omy_110497338, omy_110497626, omy_110499080, omy_110499233, omy_110502602, omy_110502882, omy_110502949, omy_110504775, omy_110505829, omy_110506207, omy_110506973, omy_110508263, omy_110521515, omy_110522019, omy_110522465, omy_110524382, omy_110529396, omy_110530891, omy_110532748, omy_110538357, omy_118937809	onl_100692287, onl_100693894, onl_100694229, onl_100694404, onl_100694540, onl_100696848, onl_100700008, onl_100700366, onl_100701968, onl_102079634, onl_102082064	oor_101274620, oor_101278432, oor_101278707, oor_101279290, oor_101280075, oor_101287145, oor_101287622, oor_101290052	oro_101366594, oro_101369224, oro_101369487, oro_101371693, oro_101371999, oro_101373093, oro_101376946, oro_101381066, oro_101382827	osa_4325891, osa_4326345, osa_4329020, osa_4330018, osa_4331096, osa_4336396, osa_4339803, osa_4348890, osa_9267711	ota_OT_ostta02g02910, ota_OT_ostta02g03780, ota_OT_ostta18g00730	otu_111418777, otu_111420190, otu_111421026, otu_111421539, otu_111426371, otu_111426400, otu_111427148	otw_112217422, otw_112218694, otw_112220692, otw_112224408, otw_112224496, otw_112226146, otw_112230453, otw_112241294, otw_112243230, otw_112245112, otw_112249941, otw_112250947, otw_112252525, otw_112253546, otw_112255925, otw_112256043, otw_112256888, otw_112258765, otw_112258792, otw_112259277, otw_112259686, otw_112261554, otw_112265881	ovi_T265_01937, ovi_T265_04627, ovi_T265_05123, ovi_T265_05771, ovi_T265_07754, ovi_T265_12077, ovi_T265_14773, ovi_T265_15257	padl_103912245, padl_103912797, padl_103914466, padl_103916798, padl_103917424, padl_103921171, padl_103923113, padl_103924168	pale_102878484, pale_102879920, pale_102883014, pale_102883944, pale_102884617, pale_102884974, pale_102890813, pale_102895474	palz_118031025, palz_118036489, palz_118040928, palz_118047963, palz_118048856, palz_118051637, palz_118052819, palz_118053449, palz_118056692, palz_118057337, palz_118062148	pan_PODANSg4378, pan_PODANSg917	panu_101001218, panu_101003837, panu_101004678, panu_101008836, panu_101010235, panu_101016401, panu_101016536, panu_101017253, panu_101022101	pavi_110748959, pavi_110749209, pavi_110751045, pavi_110757530, pavi_110759455, pavi_110761237	pbar_105428732, pbar_105432453, pbar_105433038, pbar_105433858	pbe_PBANKA_0912100	pbi_103051524, pbi_103055728, pbi_103056442, pbi_103057190, pbi_103057568, pbi_103058366, pbi_103060949, pbi_103061602	pbl_PAAG_05125, pbl_PAAG_07640	pbn_PADG_04464, pbn_PADG_04970	pcad_102975658, pcad_102976031, pcad_102976213, pcad_102981665, pcad_102989715, pcad_102990042, pcad_102990508, pcad_102993673, pcad_114483956	pcan_112553603, pcan_112554039, pcan_112564312, pcan_112570027	pcb_PCHAS_071340	pcf_106783916, pcf_106787755, pcf_106788785, pcf_106793204	pco_PHACADRAFT_129142, pco_PHACADRAFT_214053, pco_PHACADRAFT_248051, pco_PHACADRAFT_252393, pco_PHACADRAFT_256083	pcoc_116229229, pcoc_116231591, pcoc_116232020, pcoc_116232585, pcoc_116233342, pcoc_116235859, pcoc_116244497	pcs_Pc12g16500, pcs_Pc14g01890, pcs_Pc18g00020	pcw_110192360, pcw_110192873, pcw_110201287, pcw_110204499, pcw_110205779, pcw_110206437, pcw_110218324, pcw_110223389, pcw_110223631	pcy_PCYB_094240	pda_103702542, pda_103706927, pda_103709559, pda_103716984, pda_103717599, pda_103719468, pda_103721753, pda_103724077	pdam_113665244, pdam_113667068, pdam_113674512, pdam_113680226, pdam_113682329, pdam_113686197	pdp_PDIP_68710, pdp_PDIP_75660	pdul_117615649, pdul_117616653, pdul_117621184, pdul_117633850, pdul_117633947, pdul_117636532	pema_pm001964g0020, pema_pm003377g0010, pema_pm004651g0050, pema_pm009404g0010, pema_pm009962g0010, pema_pm012194g0010, pema_pm012482g0030, pema_pm013502g0010, pema_pm025931g0010, pema_pm088838g0010, pema_pm116247g0010	peq_110018071, peq_110020224, peq_110022500, peq_110023742, peq_110026806, peq_110029519, peq_110029634, peq_110031185, peq_110036854	peu_105110110, peu_105110635, peu_105114775, peu_105114789, peu_105117760, peu_105122292, peu_105127165, peu_105128742, peu_105129437, peu_105129917, peu_105135356, peu_105142429	pfa_PF3D7_1136500.1		pfh_PFHG_03369	pfj_MYCFIDRAFT_162548, pfj_MYCFIDRAFT_72527	pflv_114547379, pflv_114547958, pflv_114552840, pflv_114561138, pflv_114562317, pflv_114564944, pflv_114569602, pflv_114569850, pflv_114569919, pflv_114573146	pfp_PFL1_00556, pfp_PFL1_03356	pfy_PFICI_06033, pfy_PFICI_08767, pfy_PFICI_09915	pgc_109854689, pgc_109854963, pgc_109855035, pgc_109863567	pgr_PGTG_01077, pgr_PGTG_01096, pgr_PGTG_05186, pgr_PGTG_12976, pgr_PGTG_12983, pgr_PGTG_12985, pgr_PGTG_12988	pgu_PGUG_01558, pgu_PGUG_02011, pgu_PGUG_05773	pgut_117655706, pgut_117657622, pgut_117661311, pgut_117663063, pgut_117665626, pgut_117671611, pgut_117674561, pgut_117677496	phai_112873739, phai_112876772, phai_112877455, phai_112886027, phai_112892945, phai_112893164, phai_112893775, phai_112899612, phai_112903249	phi_102099948, phi_102101922, phi_102104998, phi_102107375, phi_102108325, phi_102109201, phi_102110863, phi_102112017	phu_Phum_PHUM048320, phu_Phum_PHUM233890, phu_Phum_PHUM327780, phu_Phum_PHUM423550, phu_Phum_PHUM456320	phyp_113525357, phyp_113525759, phyp_113527398, phyp_113527647, phyp_113528199, phyp_113529648, phyp_113531496, phyp_113532320, phyp_113535159, phyp_113536581, phyp_113538946, phyp_113539260, phyp_113542751	pic_PICST_65270, pic_PICST_67511, pic_PICST_89119	pif_PITG_05240, pif_PITG_07809, pif_PITG_15970	pki_111834991, pki_111835741, pki_111840654, pki_111845253, pki_111847380, pki_111849630, pki_111851994, pki_111853200, pki_111853465, pki_111856743, pki_111857399, pki_111859942, pki_111860241	pkn_PKNH_0934700	pkz_C5L36_0A04910, pkz_C5L36_0B06170, pkz_C5L36_0C01920	plep_121941562, plep_121946572, plep_121947992, plep_121951121, plep_121953827, plep_121955116, plep_121956210, plep_121956594, plep_121958607, plep_121959372, plep_121964408, plep_121964839	pleu_114686514, pleu_114691200, pleu_114694261, pleu_114694783, pleu_114699576, pleu_114703913, pleu_114705311, pleu_114707394	plj_VFPFJ_00262, plj_VFPFJ_08656, plj_VFPFJ_10934, plj_VFPFJ_11581	pmac_106708269, pmac_106717347, pmac_106717464, pmac_106718061	pmaj_107201232, pmaj_107204492, pmaj_107205635, pmaj_107209530, pmaj_107210688, pmaj_107212313, pmaj_107215584, pmaj_107216382	pmax_117323238, pmax_117324869, pmax_117334100, pmax_117337180, pmax_117337360, pmax_117339776	pmoa_120496340, pmoa_120498553, pmoa_120500347, pmoa_120500915, pmoa_120505458, pmoa_120508852, pmoa_120510027, pmoa_120513554	pmua_114584950, pmua_114588284, pmua_114589912, pmua_114590448, pmua_114590961, pmua_114594455, pmua_114594764, pmua_114605051, pmua_114606882	pmum_103320203, pmum_103324081, pmum_103327673, pmum_103334446, pmum_103340710, pmum_103340878	pmur_107282254, pmur_107287850, pmur_107288617, pmur_107288854, pmur_107289651, pmur_107290597, pmur_107292731, pmur_107294465, pmur_107301680	pno_SNOG_00322, pno_SNOG_05017	pon_100172245, pon_100173905, pon_100173955, pon_100438000, pon_100444557, pon_100447547, pon_100451008, pon_100452395, pon_100457151	pop_112324959, pop_18096790, pop_18099672, pop_18107696, pop_7462931, pop_7467543, pop_7471533, pop_7474626, pop_7475395, pop_7479743, pop_7485740, pop_7488929, pop_7497603	pov_109636212, pov_109636644, pov_109637283, pov_109639941, pov_109641013, pov_109641075, pov_109641731, pov_109644173, pov_109645903, pov_109646592, pov_109646772, pov_109647386, pov_109647675	ppa_PAS_chr2-1_0219, ppa_PAS_chr2-1_0357, ppa_PAS_chr4_0568	ppad_109257686, ppad_109262863, ppad_109263096, ppad_109265563, ppad_109271652, ppad_109275937, ppad_109276747, ppad_109278865	pper_18768069, pper_18771708, pper_18771834, pper_18784485, pper_18790829, pper_18791410	ppl_POSPLDRAFT_38296, ppl_POSPLDRAFT_99652	ppot_106104705, ppot_106106631, ppot_106107190, ppot_106107311	ppp_112281310, ppp_112285654, ppp_112290432, ppp_112290554	pps_100968831, pps_100973942, pps_100974960, pps_100975570, pps_100976391, pps_100978340, pps_100978714, pps_100987456, pps_100988309, pps_106634050	ppyr_116162016, ppyr_116166063, ppyr_116175698, ppyr_116175812, ppyr_116177651, ppyr_116178227, ppyr_116178228	prap_110993581, prap_110996178, prap_110998930, prap_111004264	pret_103457432, pret_103458398, pret_103460552, pret_103462141, pret_103468190, pret_103468226, pret_103468446, pret_103469629, pret_103479254, pret_103481034	psco_LY89DRAFT_146602, psco_LY89DRAFT_587250	psoj_PHYSODRAFT_319452, psoj_PHYSODRAFT_354770, psoj_PHYSODRAFT_524024	psom_113283125, psom_113295666, psom_113296882, psom_113304002, psom_113317711, psom_113317961, psom_113318410, psom_113338034, psom_113347775, psom_113348218, psom_113349144, psom_113349904, psom_113350536	pspa_121294818, pspa_121295288, pspa_121296281, pspa_121296946, pspa_121299010, pspa_121301258, pspa_121301288, pspa_121302445, pspa_121306147, pspa_121315491, pspa_121316166, pspa_121317298, pspa_121324387, pspa_121324539, pspa_121330132	psq_PUNSTDRAFT_106529, psq_PUNSTDRAFT_108219, psq_PUNSTDRAFT_137073, psq_PUNSTDRAFT_20674, psq_PUNSTDRAFT_50006, psq_PUNSTDRAFT_53588, psq_PUNSTDRAFT_58129, psq_PUNSTDRAFT_73371, psq_PUNSTDRAFT_75399	pss_102445801, pss_102451958, pss_102452191, pss_102453807, pss_102455332, pss_102455895, pss_102456849, pss_102457466	pte_PTT_10777, pte_PTT_11956	pteh_111520661, pteh_111521735, pteh_111527678, pteh_111529164, pteh_111530044, pteh_111533302, pteh_111540407, pteh_111543071, pteh_111549018, pteh_111552628, pteh_113219838	ptep_107440109, ptep_107441751, ptep_107449292, ptep_107453775	ptg_102949213, ptg_102949834, ptg_102949868, ptg_102958745, ptg_102963200, ptg_102966450, ptg_102969346	pti_PHATRDRAFT_21821, pti_PHATRDRAFT_42322, pti_PHATRDRAFT_48012, pti_PHATRDRAFT_51110	ptm_GSPATT00000822001, ptm_GSPATT00001662001, ptm_GSPATT00001746001, ptm_GSPATT00001753001, ptm_GSPATT00001852001, ptm_GSPATT00001853001, ptm_GSPATT00002013001, ptm_GSPATT00002014001, ptm_GSPATT00002705001, ptm_GSPATT00003224001, ptm_GSPATT00003344001, ptm_GSPATT00005007001, ptm_GSPATT00005093001, ptm_GSPATT00005245001, ptm_GSPATT00005343001, ptm_GSPATT00005581001, ptm_GSPATT00006297001, ptm_GSPATT00008178001, ptm_GSPATT00008324001, ptm_GSPATT00008645001, ptm_GSPATT00009076001, ptm_GSPATT00009086001, ptm_GSPATT00009174001, ptm_GSPATT00009580001, ptm_GSPATT00010606001, ptm_GSPATT00010735001, ptm_GSPATT00011622001, ptm_GSPATT00012269001, ptm_GSPATT00012628001, ptm_GSPATT00013364001, ptm_GSPATT00013561001, ptm_GSPATT00014235001, ptm_GSPATT00015678001, ptm_GSPATT00015896001, ptm_GSPATT00016224001, ptm_GSPATT00016841001, ptm_GSPATT00017543001, ptm_GSPATT00017557001, ptm_GSPATT00017681001, ptm_GSPATT00017682001, ptm_GSPATT00019493001, ptm_GSPATT00019614001, ptm_GSPATT00019861001, ptm_GSPATT00020175001, ptm_GSPATT00020197001, ptm_GSPATT00020722001, ptm_GSPATT00020723001, ptm_GSPATT00020743001, ptm_GSPATT00021935001, ptm_GSPATT00021936001, ptm_GSPATT00021964001, ptm_GSPATT00022398001, ptm_GSPATT00022418001, ptm_GSPATT00022436001, ptm_GSPATT00022581001, ptm_GSPATT00023735001, ptm_GSPATT00024253001, ptm_GSPATT00025177001, ptm_GSPATT00025184001, ptm_GSPATT00025564001, ptm_GSPATT00025683001, ptm_GSPATT00027122001, ptm_GSPATT00027408001, ptm_GSPATT00027690001, ptm_GSPATT00027906001, ptm_GSPATT00028405001, ptm_GSPATT00028920001, ptm_GSPATT00030803001, ptm_GSPATT00030912001, ptm_GSPATT00031178001, ptm_GSPATT00031865001, ptm_GSPATT00032022001, ptm_GSPATT00032532001, ptm_GSPATT00032697001, ptm_GSPATT00033786001, ptm_GSPATT00033826001, ptm_GSPATT00035168001, ptm_GSPATT00035834001, ptm_GSPATT00036286001, ptm_GSPATT00036688001, ptm_GSPATT00037129001	ptr_453368, ptr_453504, ptr_454989, ptr_455559, ptr_458829, ptr_462027, ptr_462182, ptr_463190, ptr_467264	pvir_120642441, pvir_120645804, pvir_120650793, pvir_120655407, pvir_120655513, pvir_120656489, pvir_120657560, pvir_120664415, pvir_120672724, pvir_120675335, pvir_120676674, pvir_120682199, pvir_120687996, pvir_120697920, pvir_120700434, pvir_120705498, pvir_120707793, pvir_120709100, pvir_120709601	pvm_113810241, pvm_113817408, pvm_113821636, pvm_113824881, pvm_113828236, pvm_113828803	pvt_110072280, pvt_110072443, pvt_110075947, pvt_110077544, pvt_110078996, pvt_110080746, pvt_110086858, pvt_110090869	pvu_PHAVU_001G073500g, pvu_PHAVU_001G162300g, pvu_PHAVU_002G311000g, pvu_PHAVU_003G135100g, pvu_PHAVU_004G100600g, pvu_PHAVU_004G168800g, pvu_PHAVU_005G157300g, pvu_PHAVU_007G107800g, pvu_PHAVU_007G191200g, pvu_PHAVU_009G108500g, pvu_PHAVU_009G230800g, pvu_PHAVU_010G136500g	pvx_PVX_092440	pvy_116108528, pvy_116109780, pvy_116113671, pvy_116114622, pvy_116129571, pvy_116141769, pvy_116143101	pxb_103928507, pxb_103928769, pxb_103929392, pxb_103932758, pxb_103937835, pxb_103940923, pxb_103943874, pxb_103944570, pxb_103944633, pxb_103945038, pxb_103948702, pxb_103948705, pxb_103951882, pxb_103957102, pxb_103957457, pxb_103957524, pxb_103958857, pxb_103961554, pxb_103965638	pxu_106113943, pxu_106114974, pxu_106116344, pxu_106118979, pxu_106119459, pxu_106124481	pxy_105383678, pxy_105384705, pxy_105388216, pxy_105390945, pxy_105395805	pyo_PY17X_0913600	qlo_115959846, qlo_115971549, qlo_115975666, qlo_115976090, qlo_115977734, qlo_115991671, qlo_115994293	qsu_111985398, qsu_111990255, qsu_111990587, qsu_111997482, qsu_112002143, qsu_112013640, qsu_112019227, qsu_112019646, qsu_112023566, qsu_112029578, qsu_112030604, qsu_112034922, qsu_112040390	ray_107498977, ray_107502011, ray_107504039, ray_107508982, ray_107510938, ray_107513552, ray_107519258, ray_107520878	rbb_108516577, rbb_108518823, rbb_108519599, rbb_108520385, rbb_108521460, rbb_108525319, rbb_108531454, rbb_108532056, rbb_108533470, rbb_108534083, rbb_108537547, rbb_108539219	rcn_112170165, rcn_112171979, rcn_112184701, rcn_112184702, rcn_112187312, rcn_112187754, rcn_112189003, rcn_112189681, rcn_112191871, rcn_112196980	rcu_8258630, rcu_8263764, rcu_8268323, rcu_8272567, rcu_8279701, rcu_8284702	rmd_113550908, rmd_113551150, rmd_113551552, rmd_113551695, rmd_113555748, rmd_113559358	rmp_119167715, rmp_119175668, rmp_119180183, rmp_119187768	rno_113927, rno_311349, rno_316229, rno_58822, rno_64086, rno_64462, rno_64823, rno_65278	rro_104654988, rro_104655921, rro_104665596, rro_104667343, rro_104671446, rro_104677933, rro_104678472, rro_104680771, rro_104682535	rsan_119375574, rsan_119378569, rsan_119379392, rsan_119386242, rsan_119388055, rsan_119399929	rsz_108806328, rsz_108813820, rsz_108814319, rsz_108815078, rsz_108822180, rsz_108822720, rsz_108823373, rsz_108824064, rsz_108824081, rsz_108824083, rsz_108826974, rsz_108827922, rsz_108827924, rsz_108828153, rsz_108830986, rsz_108833809, rsz_108837774, rsz_108839954, rsz_108841536, rsz_108843388, rsz_108843688, rsz_108847564, rsz_108851848, rsz_108853625, rsz_108853626, rsz_108854460, rsz_108855129, rsz_108857242, rsz_108859192, rsz_108863453	rtp_109912502, rtp_109913713, rtp_109915617, rtp_109917135, rtp_109918552, rtp_109918708, rtp_109918723, rtp_109924352, rtp_109934754, rtp_109935778, rtp_109936294, rtp_109936681	sacu_s0015.g006689, sacu_s0056.g014515	salp_111951922, salp_111952437, salp_111954518, salp_111960704, salp_111962458, salp_111963066, salp_111965357, salp_111967340, salp_111968451, salp_111972163, salp_111972724, salp_111975613, salp_111977980, salp_111978321, salp_111980707, salp_111981127, salp_112069515, salp_112072176, salp_112075693, salp_112075695, salp_112079082, salp_112080428	sanh_107654491, sanh_107659228, sanh_107662618, sanh_107664461, sanh_107665301, sanh_107670856, sanh_107676849, sanh_107679703, sanh_107679715, sanh_107680342, sanh_107680963, sanh_107684056, sanh_107686826, sanh_107688108, sanh_107689778, sanh_107690058, sanh_107691284, sanh_107691647, sanh_107692070, sanh_107693732, sanh_107695066, sanh_107695259, sanh_107702480	sapo_SAPIO_CDS10606, sapo_SAPIO_CDS10700, sapo_SAPIO_CDS7414	sasa_100194510, sasa_100195355, sasa_106561286, sasa_106562785, sasa_106562786, sasa_106564797, sasa_106569837, sasa_106571190, sasa_106573333, sasa_106577167, sasa_106584364, sasa_106585095, sasa_106587660, sasa_106589542, sasa_106589616, sasa_106595407, sasa_106596082, sasa_106596267, sasa_106597192, sasa_106601228, sasa_106602651, sasa_106604944, sasa_106607578, sasa_106608363, sasa_106609470, sasa_106610228, sasa_106611279, sasa_106611977	sbi_110433550, sbi_110436292, sbi_8059167, sbi_8066158, sbi_8066565, sbi_8069780, sbi_8070490, sbi_8078617, sbi_8080405, sbi_8084684	sbq_101028953, sbq_101030358, sbq_101031940, sbq_101032416, sbq_101036015, sbq_101037076, sbq_101041076, sbq_101049915, sbq_101053630	scan_103813259, scan_103815931, scan_103817378, scan_103819719, scan_103821379, scan_103821455, scan_103821996, scan_103826640	sce_YER123W, sce_YHR135C, sce_YNL154C, sce_YPL204W	sclv_120325621, sclv_120335478, sclv_120338856, sclv_120345197, sclv_120346133	scm_SCHCODRAFT_106150, scm_SCHCODRAFT_106151, scm_SCHCODRAFT_106153, scm_SCHCODRAFT_106159, scm_SCHCODRAFT_106166, scm_SCHCODRAFT_106183, scm_SCHCODRAFT_15683, scm_SCHCODRAFT_258103, scm_SCHCODRAFT_41098, scm_SCHCODRAFT_43245, scm_SCHCODRAFT_44968, scm_SCHCODRAFT_47716, scm_SCHCODRAFT_52195, scm_SCHCODRAFT_68367, scm_SCHCODRAFT_75339	sdm_118183329, sdm_118186751, sdm_118187848, sdm_118188338, sdm_118192177, sdm_118203041	sdu_111217745, sdu_111217804, sdu_111219836, sdu_111223639, sdu_111225988, sdu_111230370, sdu_111232965, sdu_111233895, sdu_111237100, sdu_111238112, sdu_111239775	sfm_108919630, sfm_108919885, sfm_108921716, sfm_108923086, sfm_108924129, sfm_108926118, sfm_108926984, sfm_108933596, sfm_108934632, sfm_108937352, sfm_108939985, sfm_108940010, sfm_108942332	sgh_107548942, sgh_107553314, sgh_107554045, sgh_107554841, sgh_107556073, sgh_107556162, sgh_107559435, sgh_107559897, sgh_107564721, sgh_107566590, sgh_107571079, sgh_107576446, sgh_107577331, sgh_107581583, sgh_107583645, sgh_107584103, sgh_107585879, sgh_107586881, sgh_107589861, sgh_107590392, sgh_107593197, sgh_107594477, sgh_107601268	shon_118975056, shon_118983065, shon_118984437, shon_118986168, shon_118991815, shon_118992300, shon_118999408, shon_119002257	shr_100913453, shr_100915381, shr_100915794, shr_100916268, shr_100919354, shr_100924173, shr_100925049, shr_100926406, shr_105750662, shr_105751130	shs_STEHIDRAFT_121056, shs_STEHIDRAFT_152310, shs_STEHIDRAFT_163674, shs_STEHIDRAFT_167107, shs_STEHIDRAFT_171929, shs_STEHIDRAFT_34977, shs_STEHIDRAFT_49545, shs_STEHIDRAFT_50272, shs_STEHIDRAFT_50336, shs_STEHIDRAFT_60196, shs_STEHIDRAFT_62115, shs_STEHIDRAFT_62790, shs_STEHIDRAFT_76174, shs_STEHIDRAFT_78900	shx_MS3_0011988, shx_MS3_0013301, shx_MS3_0016266, shx_MS3_0016694, shx_MS3_0016695, shx_MS3_0016864, shx_MS3_0017592, shx_MS3_0020814, shx_MS3_0020826	sind_105161868, sind_105163372, sind_105163434, sind_105165660, sind_105171769, sind_105171770, sind_105173537	sita_101755509, sita_101764857, sita_101765968, sita_101771373, sita_101771774, sita_101773551, sita_101778277, sita_101778861, sita_101783558	sko_100303587, sko_100366439, sko_100371814, sko_100378233, sko_102806847	sla_SERLADRAFT_334541, sla_SERLADRAFT_344757, sla_SERLADRAFT_359167, sla_SERLADRAFT_362383, sla_SERLADRAFT_416051, sla_SERLADRAFT_481029	slal_111646153, slal_111648124, slal_111648383, slal_111650875, slal_111654873, slal_111658972, slal_111661475, slal_111663566, slal_111664378, slal_111665683, slal_111669636, slal_111669752, slal_111670111, slal_111673095, slal_111673768	slb_AWJ20_54, slb_AWJ20_67	sluc_116042170, sluc_116043410, sluc_116048138, sluc_116048755, sluc_116056265, sluc_116057603, sluc_116057755, sluc_116063286, sluc_116065345, sluc_116066416	sly_101248583, sly_101252521, sly_101254665, sly_101255137, sly_101258260, sly_101260071, sly_101262498, sly_101262628, sly_101263221, sly_101265454, sly_101267121, sly_112940052	smin_v1.2.003556.t1, smin_v1.2.003556.t2, smin_v1.2.003585.t1, smin_v1.2.005245.t1, smin_v1.2.005683.t1, smin_v1.2.012624.t1, smin_v1.2.016629.t1, smin_v1.2.018814.t1, smin_v1.2.022713.t1, smin_v1.2.023435.t1, smin_v1.2.027257.t1, smin_v1.2.027257.t2, smin_v1.2.028280.t1, smin_v1.2.030565.t1, smin_v1.2.030731.t1, smin_v1.2.031621.t1, smin_v1.2.031687.t1, smin_v1.2.034842.t1, smin_v1.2.034846.t1, smin_v1.2.036737.t1	smm_Smp_067810, smm_Smp_078010, smm_Smp_097820, smm_Smp_133420, smm_Smp_164150, smm_Smp_169950, smm_Smp_180400, smm_Smp_194270, smm_Smp_201220	smo_SELMODRAFT_113824, smo_SELMODRAFT_116791, smo_SELMODRAFT_127114, smo_SELMODRAFT_231975, smo_SELMODRAFT_235810, smo_SELMODRAFT_81432	smp_SMAC_01363, smp_SMAC_06180	soc_105194528, soc_105199533, soc_105201902, soc_105206492	soe_110787372, soe_110787373, soe_110794844, soe_110797729, soe_110798288, soe_110798743, soe_110800441, soe_110801040	sot_102578304, sot_102582353, sot_102584304, sot_102584753, sot_102584967, sot_102590454, sot_102592835, sot_102593906, sot_102596442, sot_102596684, sot_102598967	spaa_SPAPADRAFT_60260, spaa_SPAPADRAFT_62298, spaa_SPAPADRAFT_63291	spar_SPRG_00694, spar_SPRG_01437, spar_SPRG_01442, spar_SPRG_19271	spen_107007334, spen_107014819, spen_107020405, spen_107022039, spen_107023491, spen_107023535, spen_107023657, spen_107026406, spen_107028874, spen_107031276, spen_107031278, spen_107031615	spis_111324412, spis_111324813, spis_111328573, spis_111341801, spis_111342184, spis_111342227	spo_SPAC1805.05, spo_SPAC23C4.12, spo_SPBC1347.06c, spo_SPBC3H7.15, spo_SPBP35G2.05c	spu_115918635, spu_574554, spu_576569, spu_578274, spu_581288, spu_582833	sre_PTSG_05555, sre_PTSG_06973, sre_PTSG_07885, sre_PTSG_11580	srx_107717064, srx_107718129, srx_107720075, srx_107721367, srx_107721509, srx_107722181, srx_107722536, srx_107731269, srx_107731422, srx_107732667, srx_107734231, srx_107735719, srx_107737225, srx_107737314, srx_107738908, srx_107739231, srx_107740133, srx_107742481, srx_107744365, srx_107745806, srx_107748260, srx_107751118, srx_107755503	ssc_100155509, ssc_100157196, ssc_100511488, ssc_100511866, ssc_100514516, ssc_100523244, ssc_100525276, ssc_100625051	ssck_SPSK_03324, ssck_SPSK_05193, ssck_SPSK_05745, ssck_SPSK_10757	ssl_SS1G_03818, ssl_SS1G_09429	tad_TRIADDRAFT_19397, tad_TRIADDRAFT_20995, tad_TRIADDRAFT_22371, tad_TRIADDRAFT_32197, tad_TRIADDRAFT_50603	tan_TA03895	tasa_A1Q1_04241, tasa_A1Q1_07620	tbg_TbgDal_III1460, tbg_TbgDal_IV1610, tbg_TbgDal_V1120, tbg_TbgDal_V1140, tbg_TbgDal_X2900	tbl_TBLA_0A02040, tbl_TBLA_0B05310, tbl_TBLA_0D00250, tbl_TBLA_0G02780	tbr_Tb10.70.5340, tbr_Tb927.3.1630, tbr_Tb927.4.1700, tbr_Tb927.5.790, tbr_Tb927.5.800	tca_655326, tca_659527, tca_661388, tca_662101, tca_662202	tcc_18587959, tcc_18588366, tcc_18588551, tcc_18596166, tcc_18600067, tcc_18603234, tcc_18613109	tcr_504057.170, tcr_504929.10, tcr_504929.15, tcr_506491.10, tcr_506835.159, tcr_506945.110, tcr_507305.20, tcr_507305.30, tcr_507541.30, tcr_507541.40, tcr_507541.50, tcr_508541.220, tcr_508541.225, tcr_508541.230, tcr_508541.240, tcr_510089.170, tcr_510247.20, tcr_510421.180, tcr_510445.10, tcr_510879.229	tdc_119267687, tdc_119268223, tdc_119268675, tdc_119275558, tdc_119276117, tdc_119276572, tdc_119295316, tdc_119303465, tdc_119312121, tdc_119316801, tdc_119317153, tdc_119318443, tdc_119322195, tdc_119322221, tdc_119324052, tdc_119349860	tdl_TDEL_0E05230, tdl_TDEL_0F00910, tdl_TDEL_0F01010	tet_TTHERM_00079780, tet_TTHERM_00105280, tet_TTHERM_00145510, tet_TTHERM_00171860, tet_TTHERM_00191420, tet_TTHERM_00198070, tet_TTHERM_00242130, tet_TTHERM_00250890, tet_TTHERM_00257140, tet_TTHERM_00420070, tet_TTHERM_00440530, tet_TTHERM_00446300, tet_TTHERM_00502650, tet_TTHERM_00677990, tet_TTHERM_00703400, tet_TTHERM_00920830, tet_TTHERM_00938830, tet_TTHERM_00938880, tet_TTHERM_01044590, tet_TTHERM_01179780, tet_TTHERM_01213960	tfn_117065587, tfn_117065952, tfn_117066378, tfn_117070385, tfn_117070525, tfn_117070794, tfn_117070905, tfn_117076336, tfn_117087256, tfn_117097168	tgb_HG536_0E05330, tgb_HG536_0G04030, tgb_HG536_0G04130	tgo_TGME49_240640, tgo_TGME49_247710, tgo_TGME49_289320	tgu_100217731, tgu_100220011, tgu_100221136, tgu_100224246, tgu_100229006, tgu_100231092, tgu_100232587, tgu_100232618	thj_104801080, thj_104801142, thj_104803967, thj_104804015, thj_104804757, thj_104808050, thj_104808634, thj_104811750, thj_104812234, thj_104813495, thj_104815966, thj_104815994, thj_104820048, thj_104822236, thj_104826087	tmf_PMAA_026710, tmf_PMAA_045010	tml_GSTUM_00002552001, tml_GSTUM_00011786001	tmn_UCRPA7_4861	tms_TREMEDRAFT_71721, tms_TREMEDRAFT_72157	tmu_101341353, tmu_101343608, tmu_101358954, tmu_101359034, tmu_101359184, tmu_101359274, tmu_101359818, tmu_101361763	tng_GSTEN00004319G001, tng_GSTEN00005670G001, tng_GSTEN00007611G001, tng_GSTEN00008937G001, tng_GSTEN00018144G001, tng_GSTEN00019262G001, tng_GSTEN00024227G001, tng_GSTEN00026133G001, tng_GSTEN00026135G001, tng_GSTEN00032072G001, tng_GSTEN00034611G001, tng_GSTEN00035681G001, tng_GSTEN00036812G001, tng_GSTEN00037517G001	tnl_113492141, tnl_113494684, tnl_113498791, tnl_113503417, tnl_113507224	tod_119231726, tod_119238539, tod_119238722, tod_119240524, tod_119243282, tod_119243539, tod_119246580, tod_119247269, tod_119252489, tod_119253859	tot_TOT_030000535	tpf_TPHA_0D01000, tpf_TPHA_0E02830, tpf_TPHA_0I01240, tpf_TPHA_0J02370	tps_THAPSDRAFT_14638, tps_THAPSDRAFT_22118, tps_THAPS_269281	tpv_TP03_0315	tre_TRIREDRAFT_109876, tre_TRIREDRAFT_55049, tre_TRIREDRAFT_55543, tre_TRIREDRAFT_79171	trg_TRUGW13939_03359, trg_TRUGW13939_03710, trg_TRUGW13939_04818	trr_M419DRAFT_126792, trr_M419DRAFT_36946, trr_M419DRAFT_58218, trr_M419DRAFT_81907	tru_101063741, tru_101064172, tru_101065230, tru_101066463, tru_101067908, tru_101068125, tru_101068740, tru_101069543, tru_101074583, tru_101079856	tsp_Tsp_00226, tsp_Tsp_00528, tsp_Tsp_00662, tsp_Tsp_00744, tsp_Tsp_00783, tsp_Tsp_01054, tsp_Tsp_01692, tsp_Tsp_02051, tsp_Tsp_02282, tsp_Tsp_02399, tsp_Tsp_02400, tsp_Tsp_04341, tsp_Tsp_05227, tsp_Tsp_05423, tsp_Tsp_06549, tsp_Tsp_06604, tsp_Tsp_07234, tsp_Tsp_07774, tsp_Tsp_08332, tsp_Tsp_08338, tsp_Tsp_08789, tsp_Tsp_08842, tsp_Tsp_10907, tsp_Tsp_11208, tsp_Tsp_11704, tsp_Tsp_11752, tsp_Tsp_12079, tsp_Tsp_12178, tsp_Tsp_12209, tsp_Tsp_12401, tsp_Tsp_12402, tsp_Tsp_13195a, tsp_Tsp_13461, tsp_Tsp_15797, tsp_Tsp_15932	tsr_106538183, tsr_106539990, tsr_106541796, tsr_106542202, tsr_106542483, tsr_106546741, tsr_106547654, tsr_106552642	tst_117868847, tst_117874153, tst_117876794, tst_117878714, tst_117880440, tst_117881633, tst_117883894, tst_117887125	ttt_THITE_2112039, ttt_THITE_2169729	tup_102477355, tup_102478168, tup_102481219, tup_102484027, tup_102487962, tup_102491476, tup_102493290, tup_102498692	tut_107359104, tut_107361862, tut_107362637, tut_107363510	tva_TVAG_007540, tva_TVAG_050280, tva_TVAG_068970, tva_TVAG_076600, tva_TVAG_088090, tva_TVAG_092610, tva_TVAG_099940, tva_TVAG_100730, tva_TVAG_107090, tva_TVAG_127390, tva_TVAG_127830, tva_TVAG_133090, tva_TVAG_135520, tva_TVAG_143530, tva_TVAG_151380, tva_TVAG_151400, tva_TVAG_159850, tva_TVAG_165220, tva_TVAG_165540, tva_TVAG_168500, tva_TVAG_185570, tva_TVAG_188100, tva_TVAG_198660, tva_TVAG_218210, tva_TVAG_227150, tva_TVAG_245000, tva_TVAG_252620, tva_TVAG_274610, tva_TVAG_284090, tva_TVAG_293840, tva_TVAG_297500, tva_TVAG_300880, tva_TVAG_307020, tva_TVAG_308030, tva_TVAG_315860, tva_TVAG_321680, tva_TVAG_337840, tva_TVAG_345910, tva_TVAG_349810, tva_TVAG_359010, tva_TVAG_361930, tva_TVAG_364400, tva_TVAG_365700, tva_TVAG_367390, tva_TVAG_376520, tva_TVAG_379020, tva_TVAG_379290, tva_TVAG_388610, tva_TVAG_388850, tva_TVAG_394320, tva_TVAG_408130, tva_TVAG_423230, tva_TVAG_425530, tva_TVAG_425910, tva_TVAG_433040, tva_TVAG_440680, tva_TVAG_441600, tva_TVAG_455960, tva_TVAG_457910, tva_TVAG_460900, tva_TVAG_489820, tva_TVAG_528260	tve_TRV_02095, tve_TRV_06104	tvs_TRAVEDRAFT_131150, tvs_TRAVEDRAFT_153252, tvs_TRAVEDRAFT_155616, tvs_TRAVEDRAFT_25423, tvs_TRAVEDRAFT_29534, tvs_TRAVEDRAFT_36069, tvs_TRAVEDRAFT_39380, tvs_TRAVEDRAFT_48087, tvs_TRAVEDRAFT_51104, tvs_TRAVEDRAFT_51108, tvs_TRAVEDRAFT_71321	twl_119991826, twl_119992877, twl_119993358, twl_119995960, twl_119997508, twl_119997803, twl_120004977, twl_120005594, twl_120010738, twl_120014517	uah_113240847, uah_113241780, uah_113241979, uah_113242751, uah_113244478, uah_113261270, uah_113261651, uah_113263933	uma_UMAG_00274, uma_UMAG_00584	umr_103664152, umr_103664607, umr_103665830, umr_103670537, umr_103673413, umr_103676389, umr_103679093	ure_UREG_01926, ure_UREG_05511	val_VDBG_00254, val_VDBG_02170, val_VDBG_02761, val_VDBG_10147	var_108321851, var_108323184, var_108323262, var_108326085, var_108326134, var_108331588, var_108336896, var_108338131, var_108345936, var_108347438	vcn_VOLCADRAFT_67218, vcn_VOLCADRAFT_83639	vda_VDAG_02370, vda_VDAG_02638, vda_VDAG_03678, vda_VDAG_04922, vda_VDAG_05269, vda_VDAG_08537	vde_111250033, vde_111251148, vde_111252750, vde_111253640, vde_111254035	vem_105559576, vem_105563703, vem_105567308, vem_105568069	vja_111259547, vja_111271327, vja_111271373, vja_111271958, vja_111272210	vlg_121472841, vlg_121474232, vlg_121477268, vlg_121484694, vlg_121486399, vlg_121491223, vlg_121494739, vlg_121495604	vpo_Kpol_1002p53, vpo_Kpol_1006p14, vpo_Kpol_1027p20, vpo_Kpol_1033p51	vra_106757721, vra_106760264, vra_106762161, vra_106762453, vra_106763536, vra_106768609, vra_106768640, vra_106772078, vra_106772103, vra_106772835, vra_106774189	vri_117914348, vri_117918781, vri_117922121, vri_117925305, vri_117925746	vun_114163802, vun_114163955, vun_114166900, vun_114177845, vun_114178514, vun_114182189, vun_114184401, vun_114191029, vun_114191592, vun_114194911	vvi_100242639, vvi_100244694, vvi_100247344, vvi_100261234, vvi_100265228	vvp_112908688, vvp_112914172, vvp_112917133, vvp_112919991, vvp_112920921, vvp_112925164, vvp_112927455, vvp_112935529	wic_J056_001518, wic_J056_004192	wse_WALSEDRAFT_30924, wse_WALSEDRAFT_32195	xco_114134729, xco_114142834, xco_114144588, xco_114146655, xco_114147957, xco_114150815, xco_114152643, xco_114158823, xco_114159847, xco_114161839	xgl_120784429, xgl_120784952, xgl_120789387, xgl_120790554, xgl_120791184, xgl_120794126, xgl_120794422, xgl_120795841, xgl_120798766, xgl_120799739, xgl_120806762	xhe_116708976, xhe_116714081, xhe_116718640, xhe_116719747, xhe_116721869, xhe_116726360, xhe_116727565, xhe_116733762, xhe_116735350, xhe_116735370	xla_100036840, xla_108699183, xla_108699736, xla_108701007, xla_108711327, xla_108715790, xla_108716561, xla_108717636, xla_379624, xla_380238, xla_380361, xla_399381, xla_431882, xla_444447, xla_734338	xma_102217384, xma_102219444, xma_102220832, xma_102221399, xma_102223425, xma_102227502, xma_102231174, xma_102231945, xma_102232548, xma_102235963	xtr_100038034, xtr_101730492, xtr_394689, xtr_407897, xtr_448124, xtr_496553, xtr_548442, xtr_780299	yli_YALI0E26609g, yli_YALI0F08305g	zce_119832536, zce_119838037, zce_119838055, zce_119838057	zju_107420034, zju_107422879, zju_107424125, zju_107425249, zju_107425779, zju_107431943	zma_100191572, zma_100192492, zma_100217181, zma_100273747, zma_100279946, zma_100281714, zma_100285095, zma_100285265, zma_100383522, zma_103626171, zma_103627189, zma_103630795, zma_103635432, zma_103637912, zma_103648486, zma_109943092	zmk_HG535_0B00830, zmk_HG535_0B03330, zmk_HG535_0G00540	zne_110831315, zne_110834327, zne_110836636, zne_110837621	zro_ZYRO0E02376g, zro_ZYRO0G05412g, zro_ZYRO0G08866g	ztr_MYCGRDRAFT_101857, ztr_MYCGRDRAFT_77396	zvi_118076717, zvi_118079768, zvi_118080280, zvi_118082809, zvi_118083719, zvi_118087113, zvi_118090792, zvi_118093276
OG0000162	0001_Pum0055s0020.1.p, 0001_Pum0055s0032.1.p	0002_XP_005711873.1, 0002_XP_005714954.1, 0002_XP_005718072.1	0003_KAF6002739.1, 0003_KAF6002747.1	0004_XP_005537303.1, 0004_XP_005537311.1	0005_jgi|Galph1|1314|GphlegSOOS_G5930.1, 0005_jgi|Galph1|5638|GphlegSOOS_G4250.1	0006_XP_005702923.1, 0006_XP_005705437.1	0007_PXF43757.1, 0007_PXF49291.1	0008_KAA8495289.1, 0008_KAA8495864.1	0009_PRCOL_00001259_RA, 0009_PRCOL_00004282_RA, 0009_PRCOL_00004362_RA	0010_Bobra.0313s0004.1.p, 0010_Bobra.40_1s0082.1.p, 0010_Bobra.40_1s0102.1.p, 0010_Bobra.40_2s0020.1.p	0012_Cz05g04160.t1, 0012_Cz07g08160.t1, 0012_Cz08g27150.t1, 0012_Cz13g04220.t1, 0012_Cz18g11090.t1	0013_jgi_Coc_C169_1_17033_e_gw1.11.414.1, 0013_jgi_Coc_C169_1_17200_e_gw1.11.312.1, 0013_jgi_Coc_C169_1_41816_fgenesh1_pg.7_#_220, 0013_jgi_Coc_C169_1_59588_Genemark1.7904_g, 0013_jgi_Coc_C169_1_59597_Genemark1.7913_g, 0013_jgi_Coc_C169_1_59616_Genemark1.7932_g, 0013_jgi_Coc_C169_1_9668_gw1.12.454.1	0014_Dusal.0002s00026.1.p, 0014_Dusal.0002s00031.1.p, 0014_Dusal.0002s00039.1.p, 0014_Dusal.0024s00010.1.p, 0014_Dusal.0073s00027.1.p, 0014_Dusal.0093s00002.1.p, 0014_Dusal.0093s00018.1.p, 0014_Dusal.0093s00025.1.p, 0014_Dusal.0093s00032.1.p, 0014_Dusal.0107s00009.1.p, 0014_Dusal.0152s00003.1.p, 0014_Dusal.0152s00017.1.p, 0014_Dusal.0165s00021.1.p, 0014_Dusal.0194s00023.1.p, 0014_Dusal.0260s00015.1.p, 0014_Dusal.0322s00003.1.p, 0014_Dusal.0424s00016.1.p, 0014_Dusal.0482s00001.1.p, 0014_Dusal.0658s00001.1.p, 0014_Dusal.0912s00007.1.p, 0014_Dusal.1067s00006.1.p, 0014_Dusal.1079s00001.1.p, 0014_Dusal.1154s00006.1.p	0019_Mesvi152S00226, 0019_Mesvi44S00605	0020_GAQ88012.1	0021_g22463.t1, 0021_g3512.t1, 0021_g46839.t1	0022_SM000004S14957, 0022_SM000007S20867, 0022_SM000032S12095, 0022_SM000032S12110, 0022_SM000071S21098, 0022_SM000071S21109, 0022_SM000173S03019, 0022_SM000173S03040	0023_ME000022S03636, 0023_ME000480S07882, 0023_ME000554S08417	0024_AagrBONN_evm.model.Sc2ySwM_344.2370.1, 0024_AagrBONN_evm.model.Sc2ySwM_344.2436.1, 0024_AagrBONN_evm.model.Sc2ySwM_344.3814.1	0025_Apun_evm.model.utg000028l.480.1, 0025_Apun_evm.model.utg000152l.148.1, 0025_Apun_evm.model.utg000152l.83.1	0026_CepurGG1.11G071300.1.p, 0026_CepurGG1.11G131800.1.p, 0026_CepurGG1.5G197800.1.p, 0026_CepurGG1.7G071900.1.p, 0026_CepurGG1.8G029800.1.p, 0026_CepurGG1.8G088200.1.p, 0026_CepurGG1.9G163100.1.p, 0026_CepurGG1.N026100.1.p, 0026_CepurGG1.UG002200.1.p	0027_Mp4g03080.1, 0027_Mp4g03090.1, 0027_Mp4g13430.1, 0027_Mp4g13440.1, 0027_Mp5g16840.1, 0027_Mp5g22450.1, 0027_Mp5g22460.1, 0027_Mp5g22470.1	0029_Sphfalx0005s0176.1.p, 0029_Sphfalx0013s0145.1.p, 0029_Sphfalx0042s0010.1.p, 0029_Sphfalx0082s0107.1.p, 0029_Sphfalx0095s0011.1.p, 0029_Sphfalx0119s0008.1.p, 0029_Sphfalx0162s0024.1.p, 0029_Sphfalx0277s0008.1.p	0030_Sphmag01G061600.1.p, 0030_Sphmag01G126500.1.p, 0030_Sphmag02G115000.1.p, 0030_Sphmag04G072300.1.p, 0030_Sphmag05G065800.1.p, 0030_Sphmag10G099800.1.p, 0030_Sphmag11G103400.1.p, 0030_Sphmag15G038300.1.p	0035_Thupl.29361473s0003.1.p, 0035_Thupl.29377086s0002.1.p, 0035_Thupl.29377434s0023.1.p, 0035_Thupl.29377707s0002.1.p, 0035_Thupl.29378184s0013.1.p, 0035_Thupl.29378184s0014.1.p, 0035_Thupl.29378484s0008.1.p, 0035_Thupl.29378540s0006.1.p, 0035_Thupl.29378540s0007.1.p, 0035_Thupl.29379771s0005.1.p, 0035_Thupl.29379771s0008.1.p, 0035_Thupl.29379771s0010.1.p, 0035_Thupl.29379771s0010.2.p, 0035_Thupl.29379771s0012.1.p, 0035_Thupl.29379771s0014.1.p, 0035_Thupl.29379771s0018.1.p, 0035_Thupl.29379771s0019.1.p, 0035_Thupl.29379797s0008.1.p, 0035_Thupl.29379797s0009.1.p, 0035_Thupl.29379797s0012.1.p, 0035_Thupl.29382204s0001.1.p, 0035_Thupl.29382204s0001.2.p, 0035_Thupl.29382319s0021.1.p, 0035_Thupl.29382319s0022.1.p	0036_PGL00000405, 0036_PGL00000575, 0036_PGL00000655, 0036_PGL00002201, 0036_PGL00003926, 0036_PGL00004598, 0036_PGL00005206, 0036_PGL00005362, 0036_PGL00005607, 0036_PGL00005809, 0036_PGL00005904, 0036_PGL00007211, 0036_PGL00007642, 0036_PGL00008943, 0036_PGL00010239, 0036_PGL00011438, 0036_PGL00012420, 0036_PGL00014896, 0036_PGL00016802, 0036_PGL00021102, 0036_PGL00021844, 0036_PGL00022855, 0036_PGL00023413, 0036_PGL00027514	0037_PAB00005772, 0037_PAB00006785, 0037_PAB00007728, 0037_PAB00008115, 0037_PAB00013210, 0037_PAB00019670, 0037_PAB00021702, 0037_PAB00023579, 0037_PAB00030525, 0037_PAB00031587, 0037_PAB00033576, 0037_PAB00034423, 0037_PAB00035631, 0037_PAB00038595, 0037_PAB00039879, 0037_PAB00042313, 0037_PAB00043062, 0037_PAB00052261, 0037_PAB00053113, 0037_PAB00053356, 0037_PAB00054318, 0037_PAB00057354, 0037_PAB00060522, 0037_PAB00062309, 0037_PAB00065063, 0037_PAB00065394	0038_PSI00000405, 0038_PSI00001503, 0038_PSI00003285, 0038_PSI00003746, 0038_PSI00005550, 0038_PSI00005600, 0038_PSI00007030, 0038_PSI00008814, 0038_PSI00011105, 0038_PSI00013506, 0038_PSI00014176, 0038_PSI00014467, 0038_PSI00014568, 0038_PSI00015819, 0038_PSI00015920, 0038_PSI00016061, 0038_PSI00017121, 0038_PSI00018104	0039_PPI00000631, 0039_PPI00001652, 0039_PPI00002489, 0039_PPI00005648, 0039_PPI00006045, 0039_PPI00008885, 0039_PPI00010795, 0039_PPI00010827, 0039_PPI00011101, 0039_PPI00016281, 0039_PPI00019372, 0039_PPI00021032, 0039_PPI00022183, 0039_PPI00024329, 0039_PPI00024518, 0039_PPI00024779, 0039_PPI00024989, 0039_PPI00025078, 0039_PPI00027404, 0039_PPI00028169, 0039_PPI00036530, 0039_PPI00037005, 0039_PPI00038374, 0039_PPI00038668, 0039_PPI00039189, 0039_PPI00039627, 0039_PPI00040130, 0039_PPI00042443, 0039_PPI00042665, 0039_PPI00044392, 0039_PPI00049311, 0039_PPI00051066, 0039_PPI00051565, 0039_PPI00051600, 0039_PPI00052145, 0039_PPI00056217, 0039_PPI00056416, 0039_PPI00056611, 0039_PPI00056748, 0039_PPI00057544, 0039_PPI00057545, 0039_PPI00057601, 0039_PPI00057633, 0039_PPI00062635, 0039_PPI00063036, 0039_PPI00063286, 0039_PPI00063615, 0039_PPI00063948, 0039_PPI00065195, 0039_PPI00065774, 0039_PPI00068724, 0039_PPI00071648, 0039_PPI00071797, 0039_PPI00073029, 0039_PPI00074012	0040_PSY00001214, 0040_PSY00001628, 0040_PSY00002153, 0040_PSY00003754, 0040_PSY00006283, 0040_PSY00007275, 0040_PSY00007581, 0040_PSY00008546, 0040_PSY00011797, 0040_PSY00012050, 0040_PSY00012472, 0040_PSY00013121, 0040_PSY00013515, 0040_PSY00014458, 0040_PSY00014475, 0040_PSY00014508, 0040_PSY00014669, 0040_PSY00014757, 0040_PSY00014936, 0040_PSY00027509, 0040_PSY00028033, 0040_PSY00028236, 0040_PSY00029098, 0040_PSY00029119, 0040_PSY00029594, 0040_PSY00030277, 0040_PSY00031884, 0040_PSY00031961, 0040_PSY00032262, 0040_PSY00032875, 0040_PSY00032926, 0040_PSY00032936, 0040_PSY00033979, 0040_PSY00034811	0041_PTA00000840, 0041_PTA00013264, 0041_PTA00021769, 0041_PTA00023207, 0041_PTA00023208, 0041_PTA00025042, 0041_PTA00026030, 0041_PTA00026477, 0041_PTA00026938, 0041_PTA00030860, 0041_PTA00031525, 0041_PTA00038095, 0041_PTA00039661, 0041_PTA00043829, 0041_PTA00046342, 0041_PTA00046343, 0041_PTA00052958, 0041_PTA00055886, 0041_PTA00058274, 0041_PTA00064604, 0041_PTA00067649, 0041_PTA00068302, 0041_PTA00072752, 0041_PTA00073524, 0041_PTA00076904, 0041_PTA00077050, 0041_PTA00078321, 0041_PTA00081345	0042_PME00000612, 0042_PME00002282, 0042_PME00002310, 0042_PME00003771, 0042_PME00006288, 0042_PME00006749, 0042_PME00008329, 0042_PME00008620, 0042_PME00009183, 0042_PME00009387, 0042_PME00010976, 0042_PME00015184, 0042_PME00018208, 0042_PME00021441, 0042_PME00026456, 0042_PME00026971, 0042_PME00041748, 0042_PME00062655, 0042_PME00082656, 0042_PME00094141, 0042_PME00094142, 0042_PME00094144, 0042_PME00094147, 0042_PME00119472, 0042_PME00138989	0043_GMO00001375	0044_TBA00001094, 0044_TBA00003106, 0044_TBA00005404, 0044_TBA00018098, 0044_TBA00026188	0045_CMI00025760	0046_GBI00006572, 0046_GBI00007878, 0046_GBI00024901, 0046_GBI00026559		Zyci1559_5014|UTEX1559_13475.1, Zyci1559_5024|UTEX1559_13485.1, Zyci1559_7295|UTEX1559_13245.1, Zyci1559_7299|UTEX1559_13249.1	Zyci1560_5342|UTEX1560_13116.1, Zyci1560_5353|UTEX1560_13127.1, Zyci1560_5358|UTEX1560_13132.1, Zyci1560_5362|UTEX1560_13136.1	Zyci6981a_5964|Zci_11992.1, Zyci6981a_5969|Zci_11997.1, Zyci6981a_5974|Zci_12002.1, Zyci6981a_5987|Zci_12011.1	Zyci6981b_1080|Zci1a_15479.1, Zyci6981b_1085|Zci1a_15484.1, Zyci6981b_13074|Zci1a_34957.1, Zyci6981b_3320|Zci1a_38103.1, Zyci6981b_3323|Zci1a_38106.1, Zyci6981b_36195|Zci1a_41835.1, Zyci6981b_36197|Zci1a_41837.1, Zyci6981b_36572|Zci1a_37941.1	aaf_AURANDRAFT_19370, aaf_AURANDRAFT_19438, aaf_AURANDRAFT_21960, aaf_AURANDRAFT_59898, aaf_AURANDRAFT_59915, aaf_AURANDRAFT_60044, aaf_AURANDRAFT_60329, aaf_AURANDRAFT_60352, aaf_AURANDRAFT_60359, aaf_AURANDRAFT_60370	aag_110676735, aag_110677804, aag_110677809, aag_110677810, aag_110677872, aag_110677873, aag_110677874, aag_110677875, aag_110677925, aag_110677926, aag_110677969, aag_110677970, aag_110677971, aag_110678168, aag_110678205, aag_110678226, aag_110678231, aag_110678236, aag_110678240, aag_110678245, aag_110678248, aag_5578467, aag_5578471, aag_5578499, aag_5578784, aag_5578785, aag_5579077, aag_5579080, aag_5579082, aag_5579090	aalb_109397470, aalb_109397483, aalb_109404553, aalb_109407174, aalb_109413179, aalb_109420100, aalb_109420140, aalb_109431191, aalb_109431205, aalb_109431225, aalb_109431229, aalb_115254888, aalb_115255209, aalb_115255220, aalb_115255224, aalb_115255469, aalb_115261268, aalb_115261269, aalb_115261272, aalb_115261273, aalb_115261274, aalb_115261275, aalb_115261276, aalb_115261277, aalb_115261278, aalb_115261279, aalb_115261280, aalb_115261292, aalb_115261592, aalb_115261593, aalb_115261595, aalb_115264725	aalt_CC77DRAFT_1025204, aalt_CC77DRAFT_944293, aalt_CC77DRAFT_97668	aam_106488121, aam_106488346, aam_106488347, aam_106488349, aam_106488350	aara_120893322, aara_120893323, aara_120893325, aara_120893326, aara_120893327, aara_120893328, aara_120893329, aara_120893330, aara_120893331, aara_120893332, aara_120893333, aara_120893632, aara_120893633, aara_120893732, aara_120893733, aara_120896098, aara_120896695, aara_120896696, aara_120898303, aara_120900962, aara_120906976, aara_120906977, aara_120906978, aara_120906979, aara_120908656, aara_120908657	abe_ARB_00575, abe_ARB_05192	abp_AGABI1DRAFT112179, abp_AGABI1DRAFT83316, abp_AGABI1DRAFT86749	abv_AGABI2DRAFT136892, abv_AGABI2DRAFT139588, abv_AGABI2DRAFT193423	acan_ACA1_265870, acan_ACA1_376700, acan_ACA1_392380	acep_105618710, acep_105618791, acep_105622277	acer_107999464, acer_108003478, acer_108003624, acer_114578213	acoz_120949059, acoz_120949060, acoz_120949384, acoz_120949385, acoz_120949386, acoz_120949388, acoz_120949389, acoz_120949390, acoz_120949391, acoz_120949392, acoz_120949393, acoz_120949395, acoz_120950086, acoz_120953574, acoz_120953914, acoz_120953915, acoz_120953916, acoz_120953917, acoz_120957014	acs_100553870, acs_100557451, acs_100558030, acs_100558489, acs_100559083	act_ACLA_021660, act_ACLA_073790	acun_113475869	acyg_106029729, acyg_106045874, acyg_106045890	adf_107327248, adf_107327289, adf_107327298, adf_107327299, adf_107327301, adf_107328650, adf_107348344, adf_107348690, adf_107353644	adl_AURDEDRAFT_110073, adl_AURDEDRAFT_113037, adl_AURDEDRAFT_170760, adl_AURDEDRAFT_61174, adl_AURDEDRAFT_61797	adu_107458448, adu_107460055, adu_107460065, adu_107473994, adu_107473997, adu_107474063, adu_107481051, adu_107482769, adu_110272471	aec_105147930, aec_105150828, aec_105154282	afm_AFUA_1G13780, afm_AFUA_2G13860	afv_AFLA_002216, afv_AFLA_006110, afv_AFLA_009515	aga_AgaP_AGAP003909, aga_AgaP_AGAP005023, aga_AgaP_AGAP005026, aga_AgaP_AGAP010724, aga_AgaP_AGAP012558, aga_AgaP_AGAP012574, aga_AgaP_AGAP012586, aga_AgaP_AGAP012885		ago_AGOS_ADL201W, ago_AGOS_AER012C	ags_114123381, ags_114124810	ahf_112698117, ahf_112698134, ahf_112702852, ahf_112723555, ahf_112723556, ahf_112723559, ahf_112727213, ahf_112727214, ahf_112727249, ahf_112733707, ahf_112741024, ahf_112741750, ahf_112741759, ahf_112741941, ahf_112765128, ahf_112791637, ahf_112795719	aip_107609436, aip_107625146, aip_107625148, aip_107625178, aip_107631259, aip_107638471, aip_107642360, aip_107642366, aip_107642375	aje_HCAG_02654, aje_HCAG_03885, aje_HCAG_06702	ajm_119035243, ajm_119039167, ajm_119042324, ajm_119054936, ajm_119054937, ajm_119054938, ajm_119054939, ajm_119054941, ajm_119054942, ajm_119065620, ajm_119065739	aju_106965662, aju_106976315, aju_106976328, aju_106976329, aju_106982111, aju_106988031, aju_106988032, aju_106988053, aju_106988073, aju_106988075, aju_106988076, aju_106988077, aju_113593855	alim_106521457, alim_106525087, alim_106527735, alim_106528840	alsp_Aspi01Gene00654, alsp_Aspi01Gene00661, alsp_Aspi01Gene00662, alsp_Aspi01Gene04107, alsp_Aspi01Gene17083, alsp_Aspi01Gene17103, alsp_Aspi01Gene17108, alsp_Aspi01Gene18960, alsp_Aspi01Gene26332, alsp_Aspi01Gene27543, alsp_Aspi01Gene30549, alsp_Aspi01Gene30550, alsp_Aspi01Gene30948, alsp_Aspi01Gene30957, alsp_Aspi01Gene32015, alsp_Aspi01Gene32146, alsp_Aspi01Gene33426, alsp_Aspi01Gene50696, alsp_Aspi01Gene58449	aly_9298358, aly_9300723, aly_9302433, aly_9313511, aly_9313549, aly_9314006, aly_9315251, aly_9325731, aly_9328475	ame_102655073, ame_406132, ame_724757, ame_725230	amex_103029661, amex_111190747, amex_111190752, amex_111195207	amil_114952570, amil_114955558, amil_114960078, amil_114961368, amil_114972140, amil_114973818	amj_102560480, amj_102562569, amj_102562659, amj_102563035, amj_102563125, amj_102563514, amj_102572942	aml_100464367, aml_100465110, aml_100465943, aml_100466939, aml_100468944, aml_100471319, aml_100479771, aml_100481285, aml_100482289, aml_100482539, aml_117795041, aml_117802190, aml_117802250	ang_ANI_1_1234164, ang_ANI_1_732024, ang_ANI_1_974074	ani_AN0734.2, ani_AN2426.2	aoce_111563855, aoce_111567243, aoce_111567259, aoce_111567420, aoce_111567746, aoce_111567748, aoce_111570657, aoce_111570667, aoce_111570668, aoce_111572000, aoce_111572051, aoce_111572252, aoce_111574710, aoce_111580791, aoce_111583493, aoce_111586090	aof_109820201, aof_109822315, aof_109829912, aof_109840462, aof_109840466, aof_109843660, aof_109845376, aof_109850262	aor_AO090012000496, aor_AO090026000189	api_100163894, api_100164828, api_100302467, api_103311533, api_103311943, api_115034411, api_115034412	apla_101795509, apla_101795891, apla_110351447, apla_113843068	aplc_110989066, aplc_110990042, aplc_110990804	apln_112906571	aprc_113845832, aprc_113845833, aprc_113847951, aprc_113848855, aprc_113854339, aprc_113857753, aprc_113861708	apro_F751_0083, apro_F751_0181, apro_F751_0804, apro_F751_1767, apro_F751_4140, apro_F751_4807, apro_F751_6833	aqu_100635334, aqu_100639265	arut_117395183, arut_117395290, arut_117398203, arut_117398898, arut_117398954, arut_117398978, arut_117401722, arut_117401723, arut_117401724, arut_117404178, arut_117404223, arut_117404224, arut_117404228, arut_117404321, arut_117404337, arut_117404957, arut_117415422, arut_117425286, arut_117425836, arut_117963662, arut_117965213, arut_117965214, arut_117967152, arut_117967189, arut_117967190, arut_117967566, arut_117967567, arut_117967568, arut_117968974, arut_117969263, arut_117969264, arut_117969734, arut_117969735, arut_117970033, arut_117970466	asn_102373634, asn_102379915, asn_102384725, asn_102385673, asn_102386419, asn_102387438, asn_102388444		aten_116288764, aten_116289407, aten_116292561, aten_116292562, aten_116293324, aten_116294171, aten_116294825, aten_116299726, aten_116304140, aten_116306225, aten_116308513	ath_AT1G07660, ath_AT1G07820, ath_AT2G28740, ath_AT3G45930, ath_AT3G46320, ath_AT3G53730, ath_AT5G59690, ath_AT5G59970	atr_18424547, atr_18431402, atr_18431534, atr_18433516, atr_18435526, atr_18435528, atr_18435530, atr_18443072, atr_18445970	ats_109731478, ats_109731672, ats_109732735, ats_109739295, ats_109745938, ats_109747309, ats_109748008, ats_109750009, ats_109750034, ats_109750406, ats_109751394, ats_109751422, ats_109752178, ats_109754317, ats_109758348, ats_109761931, ats_109762158, ats_109762297, ats_109762319, ats_109762336, ats_109762801, ats_109765747, ats_109769262, ats_109769266, ats_109769628, ats_109772293, ats_109774816, ats_109774819, ats_109774821, ats_109784912	azfi_s0003.g007998, azfi_s0007.g010907, azfi_s0007.g010920, azfi_s0056.g034070, azfi_s0076.g037806, azfi_s0102.g044422, azfi_s0191.g057030, azfi_s2141.g109596	bacu_102997494, bacu_102997883, bacu_102998156, bacu_102999720, bacu_103000003, bacu_103004316, bacu_103009128, bacu_103011346, bacu_103016424, bacu_103019017	bany_112049266, bany_112049267, bany_112050940, bany_112054639, bany_112056667, bany_112057468	bbo_BBOV_III007560	bbrx_BRETT_002659, bbrx_BRETT_002786	bbub_102391078, bbub_102392571, bbub_102395151, bbub_102395477, bbub_102403002, bbub_102406674, bbub_102409669, bbub_102410987, bbub_102411647, bbub_102411988, bbub_102412113, bbub_102414837, bbub_102415960, bbub_112587037	bcom_BAUCODRAFT_151987, bcom_BAUCODRAFT_34429	bdi_100823315, bdi_100824697, bdi_100829799, bdi_100831084, bdi_100838029, bdi_100841093, bdi_100843591, bdi_100845127, bdi_100845838, bdi_104584388, bdi_112270722	beq_BEWA_009280	bfo_118404958, bfo_118406687, bfo_118406688, bfo_118416467, bfo_118422519, bfo_118425871, bfo_118427228, bfo_118427229, bfo_118429010, bfo_118429037, bfo_118429038, bfo_118429039, bfo_118429040, bfo_118429041, bfo_118429042, bfo_118432637	bfu_BCIN_12g03970, bfu_BCIN_13g00890, bfu_BCIN_13g04420	bgh_BDBG_03003, bgh_BDBG_05658	bgt_106058714, bgt_106060715	bhj_120075739, bhj_120075740, bhj_120082722, bhj_120088287, bhj_120088288, bhj_120088648, bhj_120088649	bim_100743828, bim_100744459, bim_100744659, bim_105680572	biu_109553970, biu_109555800, biu_109559113, biu_109559628, biu_109560439, biu_109561072, biu_109561300, biu_109562466, biu_109563679, biu_109563841, biu_109566384, biu_109569215, biu_109574900, biu_109576647, biu_109576913, biu_109576914, biu_109576915, biu_109576916, biu_109576917, biu_109576918, biu_109577388	bman_114240022, bman_114252233	bmic_BmR1_04g06145	bmor_100301501, bmor_105841242	bmy_BM_BM4112, bmy_BM_BM9180	bna_106346382, bna_106346394, bna_106347525, bna_106352613, bna_106362263, bna_106366149, bna_106381109, bna_106382793, bna_106385401, bna_106386400, bna_106386836, bna_106392865, bna_106396045, bna_106400031, bna_106402925, bna_106405976, bna_106411788, bna_106411918, bna_106419980, bna_106427769, bna_106433186, bna_106436220, bna_106437381, bna_106438345, bna_106441121, bna_106446920	bnn_FOA43_002812, bnn_FOA43_004799	boe_106292804, boe_106296925, boe_106307897, boe_106309962, boe_106312263, boe_106322499, boe_106328643, boe_106329410, boe_106331525, boe_106336413, boe_106337050, boe_106337513, boe_106339656, boe_106343328	bom_102265229, bom_102266428, bom_102266552, bom_102268783, bom_102268935, bom_102270329, bom_102271941, bom_102274007, bom_102274943, bom_102275363, bom_102276664, bom_102277188, bom_102277538, bom_102279902, bom_102280286, bom_102280563, bom_102281510, bom_102282010, bom_102282737, bom_102284726, bom_102284960, bom_102285622, bom_102287406, bom_106700531, bom_106700690	bor_COCMIDRAFT_2761, bor_COCMIDRAFT_79270, bor_COCMIDRAFT_81112	bpec_110153474, bpec_110155159, bpec_110155160, bpec_110156320, bpec_110156422, bpec_110160298, bpec_110160300, bpec_110163907, bpec_110164221, bpec_110167609, bpec_110173699	bpg_Bathy03g04560, bpg_Bathy13g00810, bpg_Bathy13g00880	brp_103829765, brp_103836415, brp_103841295, brp_103843434, brp_103851559, brp_103856615, brp_103857719, brp_103858280, brp_103864916, brp_103865608, brp_103867185, brp_103871513, brp_103871526, brp_103873396	bsc_COCSADRAFT_166717, bsc_COCSADRAFT_34964	bta_100337407, bta_100847716, bta_104969236, bta_104975679, bta_107131556, bta_112445458, bta_112445463, bta_112445649, bta_112445732, bta_112445785, bta_112447279, bta_280691, bta_518124, bta_518961, bta_525863, bta_526226, bta_526789, bta_527388, bta_527645, bta_528329, bta_530773, bta_617875, bta_617905, bta_619094	btab_109030833, btab_109040150, btab_109041400, btab_109042648, btab_109042883	bter_100643875, bter_100645277, bter_100645974, bter_105665959	bvg_104889281, bvg_104895821, bvg_104900150, bvg_104906716, bvg_104908202, bvg_104908203, bvg_104908205, bvg_104908208	bze_COCCADRAFT_106720, bze_COCCADRAFT_40452, bze_COCCADRAFT_9791	cabi_116820959, cabi_116823917, cabi_116825550, cabi_116825839, cabi_116826562, cabi_116827276, cabi_116827277, cabi_116827281, cabi_116827852, cabi_116833101, cabi_116835003, cabi_116835004, cabi_116835007, cabi_116835119, cabi_116837963, cabi_116839338, cabi_116839366, cabi_116840181	cal_CAALFM_C104240CA, cal_CAALFM_CR06800CA	cam_101490462, cam_101491592, cam_101493881, cam_101495488, cam_101507073, cam_101511772, cam_101512088, cam_101513858	cann_107838933, cann_107848239, cann_107870219, cann_107873515, cann_107873516, cann_107873517, cann_107873518, cann_107873824, cann_107874440, cann_107875074, cann_107875548, cann_107875549, cann_107875551	caty_105572651, caty_105572652, caty_105572655, caty_105572665, caty_105572666, caty_105572671, caty_105572676, caty_105585120, caty_105593170, caty_105593173, caty_105593174, caty_105593194	caua_113043645, caua_113043822, caua_113043823, caua_113043824, caua_113043825, caua_113043826, caua_113043827, caua_113043828, caua_113043829, caua_113049432, caua_113051250, caua_113051251, caua_113051252, caua_113051253, caua_113051281, caua_113051282, caua_113051283, caua_113051284, caua_113051285, caua_113051286, caua_113051763, caua_113051895, caua_113052403, caua_113052404, caua_113067184, caua_113067262, caua_113091442, caua_113096048, caua_113096049, caua_113106531, caua_113106625, caua_113106632	caur_CJI97_002264, caur_CJI97_003444	cbr_CBG01500, cbr_CBG01504, cbr_CBG03774, cbr_CBG05839, cbr_CBG05842, cbr_CBG05885, cbr_CBG06056, cbr_CBG06059, cbr_CBG19306, cbr_CBG23438, cbr_CBG23443	ccae_111930721, ccae_111930726, ccae_111942905, ccae_111942906, ccae_111943783	ccaj_109792729, ccaj_109794469, ccaj_109798799, ccaj_109801529, ccaj_109801603, ccaj_109801613, ccaj_109801623, ccaj_109803872, ccaj_109806056, ccaj_109808592, ccaj_109816281, ccaj_109818063	ccal_108622054, ccal_108629429, ccal_108629445, ccal_108629807	ccan_109674061, ccan_109674065, ccan_109677211, ccan_109677546, ccan_109677557, ccan_109677565, ccan_109677576, ccan_109677605, ccan_109677616, ccan_109684193	ccar_109048535, ccar_109050744, ccar_109050745, ccar_109052821, ccar_109052847, ccar_109053515, ccar_109054595, ccar_109055326, ccar_109055328, ccar_109059528, ccar_109059803, ccar_109062896, ccar_109062897, ccar_109064203, ccar_109068067, ccar_109069353, ccar_109072801, ccar_109072888, ccar_109077200, ccar_109080882, ccar_109080883, ccar_109080884, ccar_109080887, ccar_109080944, ccar_109086625, ccar_109088928, ccar_109088929, ccar_109088930, ccar_109088931, ccar_109088933, ccar_109088934, ccar_109088935, ccar_109092651, ccar_109093826, ccar_109107514, ccar_109109282, ccar_109109671	ccav_112500711, ccav_112502077, ccav_112503575, ccav_112504918, ccav_112504919, ccav_112505722, ccav_112505762, ccav_112507279, ccav_112508881, ccav_112508883, ccav_112509177, ccav_112512517, ccav_112512652, ccav_112519198, ccav_112519207, ccav_112519369, ccav_112524126, ccav_112524383	cci_CC1G_05458, cci_CC1G_05756, cci_CC1G_05765	ccp_CHC_T00008336001, ccp_CHC_T00009168001, ccp_CHC_T00009200001	ccw_104696551, ccw_104696552, ccw_120411989, ccw_120411990, ccw_120411991, ccw_120411992, ccw_120411993, ccw_120411994	cdk_105084571, cdk_105084572, cdk_105089155, cdk_105089162, cdk_105089173, cdk_105089176, cdk_105089182, cdk_105089183, cdk_105103160, cdk_116147748, cdk_116147788, cdk_116147789	cdu_CD36_04000, cdu_CD36_32340	cel_CELE_B0035.9, cel_CELE_C50F4.7, cel_CELE_F07B7.9, cel_CELE_F17E9.12, cel_CELE_F22B3.1, cel_CELE_F45F2.3, cel_CELE_F54E12.3, cel_CELE_F55G1.11, cel_CELE_K03A1.6, cel_CELE_K06C4.10, cel_CELE_K06C4.2, cel_CELE_T10C6.14, cel_CELE_T23D8.5, cel_CELE_ZK131.1, cel_CELE_ZK131.4, cel_CELE_ZK131.8	ceri_05G002400.1.p, ceri_05G005700.1.p, ceri_05G006100.1.p, ceri_05G006200.1.p, ceri_05G013100.1.p, ceri_09G036600.1.p, ceri_11G027000.1.p, ceri_11G079500.1.p, ceri_12G062500.1.p, ceri_12G065600.1.p, ceri_12G065700.1.p, ceri_12G080900.1.p, ceri_12G081000.1.p, ceri_12G081100.1.p, ceri_12G081200.1.p, ceri_18G065500.1.p, ceri_21G049700.1.p, ceri_27G015000.1.p, ceri_27G015100.1.p, ceri_28G045100.1.p, ceri_28G045100.2.p, ceri_28G045100.3.p, ceri_28G048700.1.p, ceri_28G048800.1.p, ceri_29G054900.1.p, ceri_29G054900.2.p, ceri_29G054900.3.p, ceri_29G054900.4.p, ceri_29G055000.1.p, ceri_33G029700.1.p, ceri_33G046700.1.p, ceri_38G017000.1.p	cfa_100855588, cfa_106558236, cfa_111093990, cfa_115945199, cfa_486670, cfa_488277, cfa_488298, cfa_488306	cfj_CFIO01_03144, cfj_CFIO01_12915	cfo_105256266, cfo_105257119, cfo_105258950	cfr_102503909, cfr_102510912, cfr_102519874, cfr_102520673, cfr_102521077, cfr_102522810, cfr_106729281, cfr_106730926, cfr_116658356	cge_100750560, cge_100752605, cge_100754396, cge_100755357, cge_100757199, cge_100760690, cge_100761179, cge_100762720, cge_100768756, cge_100774182, cge_107977157	cgi_CGB_C2420C, cgi_CGB_D1340W	cgig_122399787, cgig_122400005, cgig_122400006, cgig_122402719	cgr_CAGL0C04136g, cgr_CAGL0H09834g, cgr_CAGL0M06677g	chat_Chrsp108S01417, chat_Chrsp50S00500	cho_Chro.80597	chx_102172954, chx_102178621, chx_102178901, chx_102180307, chx_102183743, chx_102186446, chx_106503495, chx_106503498, chx_106503502, chx_106503503, chx_108636047	cic_CICLE_v10009994mg, cic_CICLE_v10013183mg, cic_CICLE_v10029640mg, cic_CICLE_v10029643mg	cim_CIMG_03387, cim_CIMG_05379, cim_CIMG_09187		cit_102607827, cit_102614670, cit_102629767, cit_102630591	cjc_100388427, cjc_100395785, cjc_100400975, cjc_100403391, cjc_100406435, cjc_100413217, cjc_103792192, cjc_103792205, cjc_103792212	cjo_107311753, cjo_107312190, cjo_107312412, cjo_107312569, cjo_107312635	clec_106663553, clec_106663736, clec_106663765, clec_106672184, clec_106672217, clec_112127106	clu_CLUG_01406, clu_CLUG_04785	clus_A9F13_06g02101, clus_A9F13_11g00077	clv_102090048, clv_102092258, clv_102093350, clv_102093716, clv_102094636, clv_102097257	cmax_111469433, cmax_111484547, cmax_111484548, cmax_111484549, cmax_111487779, cmax_111492827, cmax_111499598, cmax_111499599, cmax_111499600, cmax_111499601	cme_CYME_CMN166C, cme_CYME_CMN169C	cmk_103171969, cmk_103172236, cmk_103173099, cmk_103173123, cmk_103174423, cmk_103174485	cmo_103490590, cmo_103490591, cmo_103490592, cmo_103490593, cmo_103496608, cmo_103496609, cmo_103501914	cmos_111431398, cmos_111448548, cmos_111448549, cmos_111449005, cmos_111451324, cmos_111451325, cmos_111451353, cmos_111451354, cmos_111451997, cmos_111464712	cmt_CCM_07448	cmy_102932929, cmy_102933128, cmy_102933196, cmy_102933891, cmy_102934120, cmy_102934496, cmy_102937654, cmy_102938600, cmy_102940196, cmy_102943220, cmy_102945425, cmy_114018370, cmy_119564284, cmy_119564851, cmy_119564894	cnb_CNBC5650, cnb_CNBI1160	cne_CNC01610, cne_CNL05670	cot_CORT_0B08220, cot_CORT_0D03310	cpap_110806942, cpap_110807277, cpap_110808595, cpap_110810866, cpap_110824077, cpap_110824078	cpep_111776864, cpep_111776865, cpep_111776866, cpep_111784989, cpep_111788752, cpep_111794518, cpep_111794519, cpep_111794520, cpep_111794521, cpep_111805747	cpic_101930996, cpic_101931845, cpic_101937396, cpic_101937964, cpic_101938513, cpic_101941104, cpic_101941978, cpic_101942916, cpic_101943271, cpic_101943429, cpic_101944596, cpic_101945710, cpic_101949801, cpic_101952568, cpic_101954152	cpii_120415441, cpii_120422947, cpii_120425524, cpii_120425550, cpii_120430236	cpoo_109306969, cpoo_109313737, cpoo_109316811	cput_CONPUDRAFT_107102, cput_CONPUDRAFT_126831, cput_CONPUDRAFT_96029	cpv_cgd8_5230	cpw_CPC735_008250, cpw_CPC735_065480	cqi_110681639, cqi_110684094, cqi_110688458, cqi_110689182, cqi_110704809, cqi_110707432, cqi_110722730, cqi_110722731, cqi_110730690, cqi_110730691, cqi_110732262, cqi_110732263, cqi_110733806, cqi_110735128, cqi_110735129, cqi_110735366	cqu_CpipJ_CPIJ005872, cqu_CpipJ_CPIJ005873, cqu_CpipJ_CPIJ010359, cqu_CpipJ_CPIJ012378, cqu_CpipJ_CPIJ012383, cqu_CpipJ_CPIJ012386, cqu_CpipJ_CPIJ012388, cqu_CpipJ_CPIJ012393, cqu_CpipJ_CPIJ012397, cqu_CpipJ_CPIJ012401, cqu_CpipJ_CPIJ012406, cqu_CpipJ_CPIJ012410, cqu_CpipJ_CPIJ012417, cqu_CpipJ_CPIJ012423, cqu_CpipJ_CPIJ012428, cqu_CpipJ_CPIJ012432, cqu_CpipJ_CPIJ012436, cqu_CpipJ_CPIJ012440, cqu_CpipJ_CPIJ012444, cqu_CpipJ_CPIJ012448, cqu_CpipJ_CPIJ012452, cqu_CpipJ_CPIJ014768, cqu_CpipJ_CPIJ015007, cqu_CpipJ_CPIJ015008, cqu_CpipJ_CPIJ020275	crb_17875977, crb_17885923, crb_17886352, crb_17887182, crb_17887679, crb_17898860, crb_17900184	cre_CHLRE_06g264600v5, cre_CHLRE_06g265050v5, cre_CHLRE_06g265200v5, cre_CHLRE_06g265450v5, cre_CHLRE_06g266600v5, cre_CHLRE_06g268000v5, cre_CHLRE_06g268400v5, cre_CHLRE_06g271300v5, cre_CHLRE_06g273950v5, cre_CHLRE_06g274150v5, cre_CHLRE_06g274300v5, cre_CHLRE_06g274900v5, cre_CHLRE_06g275700v5, cre_CHLRE_12g504600v5, cre_CHLRE_12g504850v5, cre_CHLRE_12g506350v5, cre_CHLRE_12g506450v5, cre_CHLRE_13g570000v5, cre_CHLRE_16g650250v5, cre_CHLRE_17g708200v5, cre_CHLRE_17g709100v5, cre_CHLRE_17g710500v5, cre_CHLRE_17g711800v5, cre_CHLRE_17g713500v5, cre_CHLRE_17g714000v5, cre_CHLRE_17g714600v5	crg_105320429, crg_105320433	csab_103218674, csab_103221938, csab_103221971, csab_103221993, csab_103222000, csab_103222007, csab_103222008, csab_103222018, csab_103222369, csab_103222374, csab_103247796	csat_104700647, csat_104700648, csat_104711050, csat_104711094, csat_104711947, csat_104726558, csat_104726595, csat_104736993, csat_104737328, csat_104739341, csat_104739364, csat_104754938, csat_104754958, csat_104762083, csat_104762111, csat_104765734, csat_104765931, csat_104780407, csat_104780447, csat_104781231, csat_104786825, csat_104790829, csat_104790862, csat_104791641	cscu_111616083, cscu_111616084, cscu_111633947, cscu_111633948, cscu_111640773, cscu_111642582	csec_111861989, csec_111862942, csec_111863046	csem_103379245, csem_103379253, csem_103381128, csem_103382514, csem_103382528, csem_103391927, csem_103395677	csin_114255892, csin_114262190, csin_114281320, csin_114283364, csin_114295694, csin_114296758, csin_114296764, csin_114301960, csin_114321090	csl_COCSUDRAFT_17033, csl_COCSUDRAFT_17200, csl_COCSUDRAFT_41816, csl_COCSUDRAFT_59588, csl_COCSUDRAFT_59597, csl_COCSUDRAFT_59616, csl_COCSUDRAFT_9668	csol_105360492, csol_105361248, csol_105361303, csol_105361637, csol_105365372, csol_105365376	csv_101214101, csv_101218207, csv_101218464, csv_101218699, csv_101219490, csv_101219727	cten_CANTEDRAFT_113979, cten_CANTEDRAFT_116760	cthr_CTHT_0002990, cthr_CTHT_0022650	ctp_CTRG_00675, ctp_CTRG_04733	ctul_119771322, ctul_119772094, ctul_119772129, ctul_119772141, ctul_119775029, ctul_119778383, ctul_119778711, ctul_119779428, ctul_119779429, ctul_119790599, ctul_119790605, ctul_119793058, ctul_119793880, ctul_119793881	cud_121505512, cud_121505513, cud_121508940, cud_121508941, cud_121508942, cud_121514827, cud_121514828, cud_121514829, cud_121514831, cud_121514868, cud_121514869, cud_121514870, cud_121514873, cud_121518491, cud_121518697, cud_121519461, cud_121519583, cud_121519657, cud_121519734, cud_121519969, cud_121520029	cvg_107090503, cvg_107090622, cvg_107101064, cvg_107102434, cvg_107103715, cvg_107103817, cvg_107104302, cvg_107104882	cvr_CHLNCDRAFT_134363, cvr_CHLNCDRAFT_139973, cvr_CHLNCDRAFT_27849, cvr_CHLNCDRAFT_48891	dan_116655991, dan_116655992, dan_116656007, dan_6500231, dan_6501748, dan_6502040, dan_6502876, dan_6504301, dan_6505502, dan_6505512	daz_108615364	dci_103515903, dci_103515904, dci_103519656, dci_103521376	dcr_108198641, dcr_108198642, dcr_108206824, dcr_108209429, dcr_108209430, dcr_108209431, dcr_108215897, dcr_108216115, dcr_108216383, dcr_108216432, dcr_108219856, dcr_108220785, dcr_108221993	dct_110093863, dct_110094121, dct_110094373, dct_110094578, dct_110099307, dct_110101905, dct_110101918, dct_110106734, dct_110106735, dct_110106740, dct_110107396, dct_110109439, dct_114578843	ddi_DDB_G0276863, ddi_DDB_G0277183	der_113564785, der_113564795, der_113564802, der_26526498, der_6548695, der_6548705, der_6548710, der_6549045, der_6552863, der_6556033, der_6556039, der_6556049	dfa_DFA_03414	dgr_Dgri_GH10193, dgr_Dgri_GH10204, dgr_Dgri_GH10226, dgr_Dgri_GH12997, dgr_Dgri_GH18656, dgr_Dgri_GH23346, dgr_Dgri_GH23349, dgr_Dgri_GH23351, dgr_Dgri_GH23355, dgr_Dgri_GH23356, dgr_Dgri_GH23879, dgr_Dgri_GH23880, dgr_Dgri_GH24367, dgr_Dgri_GH25035, dgr_Dgri_GH25037, dgr_Dgri_GH25040, dgr_Dgri_GH25042, dgr_Dgri_GH25044, dgr_Dgri_GH25046, dgr_Dgri_GH25048, dgr_Dgri_GH25051, dgr_Dgri_GH25053, dgr_Dgri_GH25055, dgr_Dgri_GH25057, dgr_Dgri_GH25059, dgr_Dgri_GH25063, dgr_Dgri_GH25065	dgt_114526976, dgt_114534633, dgt_114534635, dgt_114539532, dgt_114539534, dgt_114540212, dgt_114544249, dgt_114544250	dha_DEHA2A10516g, dha_DEHA2D12716g	dhe_111595691, dhe_115482880, dhe_115482881, dhe_115482882, dhe_115482883, dhe_115482884, dhe_115482891, dhe_115482892, dhe_115482905, dhe_115482906, dhe_115483191, dhe_115483192, dhe_115483225, dhe_115483241, dhe_115483260, dhe_115483261, dhe_115483262, dhe_115483263, dhe_115483264, dhe_115483265, dhe_115483272, dhe_115483286, dhe_115483287, dhe_115483288, dhe_115483289, dhe_115483301, dhe_115483302, dhe_115483312, dhe_115483313	dle_111168450, dle_111168485, dle_111168531, dle_111168532, dle_111168533, dle_111168534, dle_111168535, dle_111168536, dle_111168538, dle_111168543, dle_111169761, dle_111176523	dme_Dmel_CG31611, dme_Dmel_CG3379, dme_Dmel_CG33869, dme_Dmel_CG33871, dme_Dmel_CG33873, dme_Dmel_CG33875, dme_Dmel_CG33877, dme_Dmel_CG33879, dme_Dmel_CG33881, dme_Dmel_CG33883, dme_Dmel_CG33885, dme_Dmel_CG33887, dme_Dmel_CG33889, dme_Dmel_CG33891, dme_Dmel_CG33893, dme_Dmel_CG33895, dme_Dmel_CG33897, dme_Dmel_CG33899, dme_Dmel_CG33901, dme_Dmel_CG33903, dme_Dmel_CG33905, dme_Dmel_CG33907, dme_Dmel_CG33909	dmn_108156407, dmn_108156705, dmn_108156795, dmn_117187310, dmn_117187311, dmn_117187312, dmn_117187313, dmn_117187314, dmn_117187315, dmn_117187316	dmo_Dmoj_GI10680, dmo_Dmoj_GI12824, dmo_Dmoj_GI13868, dmo_Dmoj_GI13890, dmo_Dmoj_GI16889, dmo_Dmoj_GI17679, dmo_Dmoj_GI21365, dmo_Dmoj_GI24152, dmo_Dmoj_GI24155, dmo_Dmoj_GI24157, dmo_Dmoj_GI24159	dnv_115562437	dnx_107161715, dnx_107167898, dnx_107167901, dnx_107171162, dnx_107171894	dosa_Os01t0835900-00, dosa_Os02t0684500-00, dosa_Os03t0119900-01, dosa_Os04t0583600-01, dosa_Os05t0462700-01, dosa_Os05t0462900-00, dosa_Os05t0466600-01, dosa_Os07t0549900-00, dosa_Os09t0433600-01, dosa_Os09t0553100-00, dosa_Os10t0539500-01		dpe_113564875, dpe_113565367, dpe_113565368, dpe_113567031, dpe_113567240, dpe_113567250, dpe_113567251, dpe_113567388, dpe_113567389, dpe_113567398, dpe_113567405, dpe_113567406, dpe_113567414, dpe_113567415, dpe_113567422, dpe_113567423, dpe_6587232, dpe_6587263, dpe_6587285, dpe_6587476, dpe_6588556, dpe_6588606, dpe_6603834, dpe_6603973, dpe_6604121	dpl_KGM_207199, dpl_KGM_207204, dpl_KGM_207206, dpl_KGM_212515	dpo_Dpse_GA17414, dpo_Dpse_GA31250, dpo_Dpse_GA31256, dpo_Dpse_GA31260, dpo_Dpse_GA31290	dpp_DICPUDRAFT_13462, dpp_DICPUDRAFT_13968	dpte_113789945, dpte_113790298, dpte_113796794, dpte_113798445	dpx_DAPPUDRAFT_127187, dpx_DAPPUDRAFT_128674, dpx_DAPPUDRAFT_190957, dpx_DAPPUDRAFT_206519, dpx_DAPPUDRAFT_235631, dpx_DAPPUDRAFT_235736, dpx_DAPPUDRAFT_235743, dpx_DAPPUDRAFT_235957, dpx_DAPPUDRAFT_235965, dpx_DAPPUDRAFT_235971, dpx_DAPPUDRAFT_246126, dpx_DAPPUDRAFT_255863, dpx_DAPPUDRAFT_312260, dpx_DAPPUDRAFT_312353, dpx_DAPPUDRAFT_312519, dpx_DAPPUDRAFT_43601, dpx_DAPPUDRAFT_43647, dpx_DAPPUDRAFT_43649, dpx_DAPPUDRAFT_43738, dpx_DAPPUDRAFT_43914, dpx_DAPPUDRAFT_43920, dpx_DAPPUDRAFT_44077, dpx_DAPPUDRAFT_44079, dpx_DAPPUDRAFT_67318, dpx_DAPPUDRAFT_67720, dpx_DAPPUDRAFT_97168, dpx_DAPPUDRAFT_97173	dqu_106745330, dqu_106747580, dqu_106747774, dqu_106751199	dre_100004171, dre_100004395, dre_100005308, dre_100038789, dre_100126027, dre_100150038, dre_100329358, dre_100331412, dre_100332668, dre_100333562, dre_101882398, dre_101886781, dre_103908680, dre_103908712, dre_108181627, dre_108190620, dre_560380, dre_562770, dre_767650, dre_767782, dre_794549	dro_112313616, dro_112313662, dro_112313663, dro_112313664, dro_112313676, dro_112313937	dse_6606375	dsi_Dsimw501_GD12574, dsi_Dsimw501_GD18968, dsi_Dsimw501_GD27738	dsq_DICSQDRAFT_128349, dsq_DICSQDRAFT_61869, dsq_DICSQDRAFT_76676, dsq_DICSQDRAFT_89479	dsr_110176508, dsr_110180662, dsr_110180663, dsr_110180673, dsr_110180684, dsr_110180685, dsr_110180707, dsr_110180708, dsr_110180709, dsr_110181329, dsr_110182136, dsr_110182137, dsr_110182144, dsr_110182163, dsr_110182164, dsr_110182165, dsr_110182420, dsr_110182421, dsr_110182441, dsr_110183810, dsr_110183811	dsv_119435142, dsv_119435143, dsv_119435441, dsv_119435681, dsv_119457771, dsv_119458511, dsv_119458515, dsv_119458518, dsv_119458557, dsv_119458560, dsv_119458561, dsv_119458562, dsv_119458563, dsv_119458564, dsv_119458565, dsv_119458566, dsv_119458568, dsv_119458569, dsv_119458570, dsv_119458572, dsv_119458707, dsv_119459256	dvi_116649729, dvi_116649756, dvi_116649822, dvi_116649823, dvi_116649824, dvi_116649825, dvi_116649826, dvi_116649827, dvi_116649828, dvi_6627855, dvi_6627869, dvi_6627874, dvi_6630085, dvi_6630112, dvi_6630116, dvi_6630398, dvi_6630837, dvi_6630845, dvi_6636962, dvi_6637029, dvi_6637058, dvi_6637070, dvi_6637103, dvi_6637180, dvi_6637215	dwi_26529458, dwi_26529478, dwi_6637425, dwi_6646541, dwi_6646546, dwi_6646699, dwi_6650210, dwi_6653473, dwi_6653538, dwi_6653597, dwi_6653655	dya_Dyak_GE14476, dya_Dyak_GE24247, dya_Dyak_GE27620, dya_Dyak_GE27639	dzi_111274770, dzi_111280890, dzi_111284548, dzi_111293872, dzi_111297917, dzi_111301404, dzi_111301435, dzi_111303591, dzi_111303616, dzi_111311929	eaf_111699802, eaf_111707831	eai_106823477, eai_106823480, eai_106826730, eai_106829715, eai_106837822, eai_106837838, eai_106837839, eai_106837843, eai_106846574	ecb_100052511, ecb_100052783, ecb_100053018, ecb_100053403, ecb_100054164, ecb_100054236, ecb_100054253, ecb_100054332, ecb_100054521, ecb_100063835, ecb_100630823, ecb_102148494, ecb_106782239, ecb_106782250	ecra_117942845, ecra_117944121, ecra_117948836, ecra_117949934, ecra_117949935, ecra_117955488	ecu_ECU09_0440	edi_EDI_247830, edi_EDI_265850	eee_113568370, eee_113568893, eee_113569037, eee_113569449, eee_113576910, eee_113588367, eee_113591292	egl_EGR_03787, egl_EGR_08240, egl_EGR_10388, egl_EGR_10657, egl_EGR_10837, egl_EGR_10953, egl_EGR_10954	egr_104420393, egr_104421838, egr_104422505, egr_104426384, egr_104426480, egr_104441591, egr_104444128, egr_104455106	egt_105949187, egt_105950828, egt_105952945, egt_105953106, egt_105962098, egt_105968615, egt_105970107, egt_105970204, egt_105970626, egt_105977937	egu_105034139, egu_105034140, egu_105039262, egu_105039265, egu_105039628, egu_105039631, egu_105044521, egu_105050375, egu_105055256, egu_105057018, egu_105058869	egz_104121721, egz_104127227, egz_104127233, egz_104127235	ehe_EHEL_090440	ehi_EHI_023230	ehx_EMIHUDRAFT_108043, ehx_EMIHUDRAFT_195533, ehx_EMIHUDRAFT_218631, ehx_EMIHUDRAFT_246130, ehx_EMIHUDRAFT_247782, ehx_EMIHUDRAFT_349605, ehx_EMIHUDRAFT_435795, ehx_EMIHUDRAFT_443819, ehx_EMIHUDRAFT_50586, ehx_EMIHUDRAFT_60043, ehx_EMIHUDRAFT_98551	ein_Eint_090450	eiv_EIN_097940, eiv_EIN_151130, eiv_EIN_224250	eju_114197356, eju_114199799, eju_114199800, eju_114199801, eju_114203785, eju_114212501, eju_114212502, eju_114212609, eju_114212610, eju_114212611, eju_114212613, eju_114221629	ela_UCREL1_11575, ela_UCREL1_2639, ela_UCREL1_7659	elk_111138528, elk_111138553, elk_111138555, elk_111138557, elk_111142192, elk_111162050, elk_111162609	els_114834245, els_114834249, els_114834891, els_114835182, els_114835744, els_114838758, els_114838760, els_114838782, els_114838783, els_114838784, els_114838787, els_114838794, els_114838805, els_114840698	ely_117249468, ely_117249469, ely_117250418, ely_117255003, ely_117255875, ely_117258207, ely_117258259, ely_117258319, ely_117258382, ely_117258446, ely_117261620, ely_117262527, ely_117262776, ely_117262897, ely_117262898, ely_117262900, ely_117262904, ely_117270461, ely_117270469, ely_117270478	epa_110232706, epa_110233190, epa_110234915, epa_110235093, epa_110235665, epa_110235773, epa_110236655, epa_110244715, epa_110244717, epa_110245395, epa_110250822, epa_110253655, epa_110254843, epa_110254953	epz_103547605, epz_103556157, epz_103563926, epz_103565186, epz_103565193, epz_103565204, epz_103565207, epz_103565444, epz_103565445, epz_103565482	erc_Ecym_3339, erc_Ecym_5308	ero_EROM_090450	etl_114058456, etl_114072506, etl_114072972, etl_114073081	eus_EUTSA_v10002735mg, eus_EUTSA_v10002736mg, eus_EUTSA_v10009172mg, eus_EUTSA_v10010851mg, eus_EUTSA_v10015098mg, eus_EUTSA_v10016102mg, eus_EUTSA_v10017467mg, eus_EUTSA_v10017468mg	fab_101808006, fab_101808840, fab_101809038, fab_101810921, fab_101821305, fab_107604579	fca_101082491, fca_101083921, fca_101083933, fca_101084193, fca_101084708, fca_101087478, fca_101088423, fca_101089767, fca_101092762, fca_101094758, fca_101095347, fca_105260538, fca_111559282	fcd_110841832, fcd_110842840, fcd_110843730, fcd_110843731, fcd_110851665, fcd_110851666, fcd_110851996, fcd_110853368, fcd_110853369, fcd_110853806, fcd_110853807, fcd_110853863, fcd_110853864, fcd_110859791, fcd_110863133, fcd_110863134	fch_102055265, fch_102056107, fch_102056441, fch_114016418	fcy_FRACYDRAFT_180577, fcy_FRACYDRAFT_215981, fcy_FRACYDRAFT_232356, fcy_FRACYDRAFT_270548, fcy_FRACYDRAFT_273403	fex_115242633, fex_115244680, fex_115246380	fgr_FGSG_04289, fgr_FGSG_05074, fgr_FGSG_05491	fme_FOMMEDRAFT_130736, fme_FOMMEDRAFT_159048, fme_FOMMEDRAFT_16244, fme_FOMMEDRAFT_19466	fox_FOXG_08612, fox_FOXG_09402, fox_FOXG_13953, fox_FOXG_20923, fox_FOXG_21379	fpg_101910934, fpg_101911076, fpg_101924515, fpg_101924840	fpu_FPSE_03511, fpu_FPSE_04810, fpu_FPSE_04966	fve_101291570, fve_101292159, fve_101294921, fve_101299067, fve_101299650, fve_101299938, fve_101307808, fve_101310876	fvr_FVEG_06056, fvr_FVEG_07033, fvr_FVEG_11375	gab_108453345, gab_108458019, gab_108461738, gab_108463855, gab_108464227, gab_108467722, gab_108468504, gab_108480129, gab_108480504, gab_108480543, gab_108484115, gab_108485494, gab_108487391	gae_121391137	gat_120808643, gat_120808644, gat_120808645, gat_120808646, gat_120809078, gat_120809079, gat_120809082, gat_120809307, gat_120809308, gat_120809495, gat_120809498, gat_120809514, gat_120809517, gat_120809694, gat_120809773, gat_120809829, gat_120809830, gat_120809832, gat_120812412, gat_120812413, gat_120812600, gat_120812603, gat_120812604, gat_120813489, gat_120814245, gat_120814318	gfr_102036135, gfr_102040694, gfr_102042794, gfr_102043297, gfr_102043467, gfr_106631824	gga_100858049, gga_100858319, gga_417946, gga_417950, gga_427884, gga_770005, gga_770142	ggn_109295848, ggn_109295849, ggn_109297028, ggn_109300348, ggn_109305216	ggo_101128104, ggo_101128472, ggo_101129545, ggo_101131994, ggo_101134469, ggo_101139558, ggo_101144695, ggo_101152321, ggo_101153414, ggo_109025311, ggo_115934962	ghi_107885932, ghi_107885954, ghi_107898428, ghi_107899300, ghi_107906178, ghi_107913817, ghi_107931332, ghi_107932445, ghi_107932463, ghi_107932464, ghi_107932465, ghi_107932686, ghi_107934611, ghi_107938402, ghi_107938428, ghi_107948890, ghi_107950268, ghi_107950300, ghi_107950449, ghi_107955873, ghi_107957992, ghi_107959073, ghi_121204827, ghi_121214053, ghi_121222336, ghi_121225368, ghi_121225377, ghi_121226916, ghi_121226918, ghi_121226919	gja_107107663, gja_107115707, gja_107117445, gja_107117446, gja_107117452, gja_107118169, gja_107118180, gja_107122145, gja_107122150, gja_107125040	gla_GL50803_00135002, gla_GL50803_00135003	glz_GLAREA_01702, glz_GLAREA_04753, glz_GLAREA_09490	gmx_100305586, gmx_100777359, gmx_100778317, gmx_100779597, gmx_100779904, gmx_100784085, gmx_100784197, gmx_100788767, gmx_100793106, gmx_100793507, gmx_100799680, gmx_100800769, gmx_100804633, gmx_100805597, gmx_100818211, gmx_100818748, gmx_100819286, gmx_100819422	gra_105766569, gra_105767841, gra_105777633, gra_105780810, gra_105781930, gra_105783966, gra_105786480, gra_105787791, gra_105788864, gra_105788902, gra_105789972, gra_105789982, gra_105793039, gra_105793043	gsj_114369768, gsj_114370910, gsj_114374425, gsj_114374476, gsj_114376328, gsj_114376647, gsj_114376648, gsj_114378361, gsj_114381295, gsj_114383094, gsj_114386361, gsj_114392102, gsj_114393009, gsj_114395397, gsj_114396424, gsj_114398106, gsj_114401618, gsj_114406997	gsl_Gasu_36550, gsl_Gasu_59650	gtr_GLOTRDRAFT_124042, gtr_GLOTRDRAFT_40128, gtr_GLOTRDRAFT_45543, gtr_GLOTRDRAFT_99757	gtt_GUITHDRAFT_109451, gtt_GUITHDRAFT_144637, gtt_GUITHDRAFT_70855, gtt_GUITHDRAFT_74578, gtt_GUITHDRAFT_95940	hai_109375755, hai_109375756, hai_109375757, hai_109375758, hai_109375759, hai_109375763, hai_109375766, hai_109378025, hai_109383134	hame_121864734, hame_121878669, hame_121878670	han_110865266, han_110865818, han_110872311, han_110872566, han_110873695, han_110877529, han_110878277, han_110878278, han_110886154, han_110894921, han_110894922, han_110894926, han_110894927, han_110894929, han_110898752, han_110903709, han_110908044, han_110908088, han_110908456, han_110911422, han_110912766, han_110912770, han_110919026, han_110921471, han_110925023, han_110929128, han_110929129, han_110941212	haw_110384643	hbr_110633959, hbr_110635646, hbr_110645517, hbr_110648428, hbr_110651907, hbr_110653901, hbr_110654803, hbr_110660766, hbr_110665364, hbr_110669861, hbr_110671132	hcq_109509685, hcq_109512428, hcq_109512502, hcq_109513955, hcq_109529272, hcq_109530950, hcq_109530958	hgl_101699549, hgl_101700900, hgl_101708642, hgl_101711652, hgl_101713689, hgl_101719930, hgl_106009613	hhv_120225299, hhv_120225312, hhv_120226738, hhv_120236864, hhv_120241215, hhv_120248814, hhv_120248815, hhv_120248816, hhv_120248817, hhv_120248819, hhv_120248820	hir_HETIRDRAFT_406793, hir_HETIRDRAFT_468325, hir_HETIRDRAFT_478720, hir_HETIRDRAFT_50608	hmg_100200513, hmg_100204267	hro_HELRODRAFT_172804, hro_HELRODRAFT_172808, hro_HELRODRAFT_172812, hro_HELRODRAFT_187742, hro_HELRODRAFT_70875, hro_HELRODRAFT_84695, hro_HELRODRAFT_92568, hro_HELRODRAFT_92695	hsa_121504, hsa_554313, hsa_8294, hsa_8359, hsa_8360, hsa_8361, hsa_8362, hsa_8363, hsa_8364, hsa_8365, hsa_8366, hsa_8367, hsa_8368, hsa_8369, hsa_8370	hst_105186139, hst_105190166	ini_109147844, ini_109148089, ini_109160511, ini_109160572, ini_109160573, ini_109160578, ini_109160579, ini_109172580, ini_109173925, ini_109186988, ini_109193165, ini_109193166, ini_109193175	ipu_108255684, ipu_108261097, ipu_108261380, ipu_108261399, ipu_108261425, ipu_108261690, ipu_108261712, ipu_108261860, ipu_108261901, ipu_108261909, ipu_108261934, ipu_108262037, ipu_108262130, ipu_108262179, ipu_108262322, ipu_108262376, ipu_108262386, ipu_108262395, ipu_108262397, ipu_108262486, ipu_108262497, ipu_108262536, ipu_108262589, ipu_108262591, ipu_108262596, ipu_108262621, ipu_108269719, ipu_108272432, ipu_108272433	isc_IscW_ISCW019498	itr_115999039, itr_115999158, itr_116004078, itr_116004081, itr_116016331, itr_116016655, itr_116016656, itr_116029301, itr_116029302, itr_116029453	jcu_105628185, jcu_105635590, jcu_105645897, jcu_105645911	jre_108990483, jre_108993012, jre_108993974, jre_108996491, jre_108999018, jre_109002633, jre_109006786, jre_109007017, jre_118343824	kaf_KAFR_0A01280, kaf_KAFR_0C00700, kaf_KAFR_0J01290	kla_KLLA0_E08647g, kla_KLLA0_E17601g	kmr_108229777, kmr_108240031, kmr_108249823, kmr_108250679	kmx_KLMA_60128, kmx_KLMA_80118	lak_106177733, lak_106177734, lak_106177746	lang_109327674, lang_109328428, lang_109334782, lang_109335025, lang_109346051, lang_109348425, lang_109351618, lang_109351619, lang_109355107, lang_109355573, lang_109356677, lang_109357793, lang_109359052, lang_109360341, lang_109363044	lav_100663551, lav_100665424, lav_100666280, lav_100670545, lav_100672832, lav_100673434, lav_100676110, lav_111752375, lav_111752376	lbc_LACBIDRAFT_164996, lbc_LACBIDRAFT_174455, lbc_LACBIDRAFT_191132, lbc_LACBIDRAFT_191150, lbc_LACBIDRAFT_236486, lbc_LACBIDRAFT_252607, lbc_LACBIDRAFT_253000, lbc_LACBIDRAFT_291419, lbc_LACBIDRAFT_303236, lbc_LACBIDRAFT_306722, lbc_LACBIDRAFT_319764, lbc_LACBIDRAFT_321939	lbz_LBRM_02_0020, lbz_LBRM_02_0050, lbz_LBRM_15_0010, lbz_LBRM_21_0020, lbz_LBRM_23_1830, lbz_LBRM_29_2900, lbz_LBRM_30_0450, lbz_LBRM_31_3630, lbz_LBRM_34_0030, lbz_LBRM_34_0050, lbz_LBRM_34_1230, lbz_LBRM_35_0020, lbz_LBRM_35_0070, lbz_LBRM_35_0130	lcf_108873640, lcf_108877213, lcf_108877267, lcf_108880093, lcf_108880095, lcf_108890172, lcf_108890175, lcf_108899803, lcf_108899804, lcf_108899844, lcf_108901369, lcf_108901370, lcf_108901762	lcm_102367360	lco_104932860, lco_104932971, lco_104934941, lco_109138242, lco_109138243, lco_113743998, lco_113744071, lco_113744906, lco_113746580, lco_113746633	lcq_111676514, lcq_111689415	ldo_LDBPK_060010, ldo_LDBPK_150010, ldo_LDBPK_210020, ldo_LDBPK_350020, ldo_LDBPK_351320, ldo_LDBPK_360020	lel_LELG_01679, lel_LELG_03448	lgi_LOTGIDRAFT_145439, lgi_LOTGIDRAFT_146028, lgi_LOTGIDRAFT_146029, lgi_LOTGIDRAFT_146923, lgi_LOTGIDRAFT_147261, lgi_LOTGIDRAFT_147329, lgi_LOTGIDRAFT_147488, lgi_LOTGIDRAFT_147781, lgi_LOTGIDRAFT_148042, lgi_LOTGIDRAFT_148108, lgi_LOTGIDRAFT_148116, lgi_LOTGIDRAFT_148724, lgi_LOTGIDRAFT_148809, lgi_LOTGIDRAFT_148824, lgi_LOTGIDRAFT_148840, lgi_LOTGIDRAFT_175997, lgi_LOTGIDRAFT_176226, lgi_LOTGIDRAFT_176527, lgi_LOTGIDRAFT_176928, lgi_LOTGIDRAFT_177025, lgi_LOTGIDRAFT_202861, lgi_LOTGIDRAFT_60954, lgi_LOTGIDRAFT_90921	lhu_105675207, lhu_105675558	lif_LINJ_06_0010, lif_LINJ_15_0010, lif_LINJ_21_0020, lif_LINJ_25_2560, lif_LINJ_31_3320, lif_LINJ_35_0020, lif_LINJ_35_1320, lif_LINJ_36_0020	lja_Lj0g3v0088269.1, lja_Lj0g3v0127649.1, lja_Lj0g3v0161739.1, lja_Lj4g3v2096070.1, lja_Lj4g3v2106180.1	lma_LMJF_02_0020, lma_LMJF_06_0010, lma_LMJF_15_0010, lma_LMJF_25_2450, lma_LMJF_31_3180, lma_LMJF_35_1310, lma_LMJF_36_0020	lmi_LMXM_06_0010, lmi_LMXM_15_0010, lmi_LMXM_21_0015, lmi_LMXM_25_2450, lmi_LMXM_30_3180, lmi_LMXM_34_1310, lmi_LMXM_36_0020	loa_LOAG_10012, loa_LOAG_12973	loc_102699233	lpan_LPMP_060010, lpan_LPMP_150010, lpan_LPMP_231870, lpan_LPMP_313080, lpan_LPMP_341180, lpan_LPMP_350010	lsr_110469218, lsr_110474477, lsr_110483064, lsr_110483065, lsr_110483068, lsr_110483174	lsv_111878177, lsv_111878178, lsv_111878179, lsv_111878180, lsv_111878185, lsv_111879514, lsv_111879515, lsv_111885228, lsv_111885931, lsv_111890187, lsv_111890440, lsv_111896319, lsv_111897052, lsv_111898106, lsv_111898107, lsv_111898108, lsv_111899288, lsv_111899289, lsv_111906188, lsv_111909441, lsv_111909474, lsv_111909475, lsv_111909605, lsv_111909606, lsv_111913851	lth_KLTH0G10692g, lth_KLTH0G16236g	lve_103071433, lve_103074048, lve_103074978, lve_103076354, lve_103080941, lve_103080975, lve_103081667, lve_103082659, lve_103086526, lve_103089247	maj_MAA_03442, maj_MAA_05294	malb_109952321, malb_109952322, malb_109953484, malb_109954057	maw_MAC_02515, maw_MAC_09123	mbe_MBM_02011, mbe_MBM_04417, mbe_MBM_07415	mbr_MONBRDRAFT_11357, mbr_MONBRDRAFT_16238, mbr_MONBRDRAFT_21740	mcal_110288662, mcal_110289164, mcal_110291270, mcal_110296703, mcal_110307830, mcal_110308110, mcal_110308111, mcal_110308112, mcal_110308114, mcal_110308658	mcc_106996511, mcc_106997862, mcc_107000818, mcc_114677669, mcc_114677671, mcc_695323, mcc_697115, mcc_697721, mcc_698354, mcc_699110, mcc_699317, mcc_704341, mcc_705220	mcf_102117020, mcf_102117606, mcf_102119092, mcf_102121500, mcf_102121517, mcf_102132001, mcf_102136865, mcf_102137230, mcf_102138137, mcf_102138275, mcf_102141578, mcf_107129595, mcf_107129596	mcha_111006180, mcha_111017005, mcha_111017045, mcha_111025815	mcoc_116081983, mcoc_116082025, mcoc_116082027, mcoc_116082029, mcoc_116082543, mcoc_116082545, mcoc_116094183	mde_101888094, mde_101888272, mde_101889497, mde_101891039, mde_101891210, mde_101897269, mde_105262183	mdl_103569871, mdl_103570124, mdl_103572037, mdl_103573539, mdl_103575875, mdl_103577705, mdl_103578546, mdl_103578602, mdl_103580191, mdl_103580243, mdl_103580394, mdl_103580409	mdm_103406327, mdm_103408781, mdm_103415526, mdm_103420180, mdm_103421691, mdm_103423416, mdm_103429982, mdm_103433395, mdm_103434887, mdm_103437452, mdm_103447773, mdm_103454839, mdm_108171367, mdm_114823924	mdo_100011600, mdo_100012021, mdo_100013294, mdo_100013379, mdo_100013421, mdo_100013511, mdo_100018638, mdo_100018674, mdo_107648921	mesc_110599596, mesc_110609452, mesc_110612877, mesc_110612970, mesc_110617411, mesc_110618626, mesc_110624140, mesc_110626799, mesc_110628205	mgen_117221634, mgen_117221635, mgen_117221712, mgen_117221827, mgen_117221828	mgl_MGL_2855, mgl_MGL_3511	mgp_100541738, mgp_100542048, mgp_100543595, mgp_100545463, mgp_104915395, mgp_104916649, mgp_104916664	mgr_MGG_01160, mgr_MGG_06093, mgr_MGG_06293	ming_122057770, ming_122058284, ming_122059219, ming_122061136, ming_122067827, ming_122078454, ming_122078477, ming_122080474, ming_122080764, ming_122081501, ming_122086104	mis_MICPUN_81444	mjv_108386282, mjv_108387975, mjv_108396304, mjv_108400167, mjv_108400175, mjv_108400700, mjv_108405585	mlr_MELLADRAFT_37633, mlr_MELLADRAFT_73357, mlr_MELLADRAFT_84431, mlr_MELLADRAFT_86925, mlr_MELLADRAFT_86934, mlr_MELLADRAFT_91256, mlr_MELLADRAFT_96223	mlx_117997491, mlx_117997526, mlx_117997530, mlx_117997531, mlx_118000388, mlx_118025475, mlx_118027231	mmf_118637194, mmf_118637195, mmf_118637197, mmf_118637198, mmf_118637203, mmf_118638012	mmu_100041230, mmu_319155, mmu_319156, mmu_319157, mmu_319158, mmu_319159, mmu_319160, mmu_319161, mmu_320332, mmu_326619, mmu_326620, mmu_69386, mmu_97122	mmur_105858306, mmur_105858307, mmur_105858308, mmur_105858309, mmur_105858695, mmur_105858696, mmur_105858733, mmur_105865276, mmur_105865499	mmyo_118673016, mmyo_118673327, mmyo_118673411, mmyo_118673710, mmyo_118673712, mmyo_118673713, mmyo_118673736, mmyo_118673737, mmyo_118673738	mna_107539687, mna_107539714, mna_107539715, mna_107539716, mna_107539717, mna_107539718, mna_107542838, mna_107542839, mna_107545384	mng_MNEG_12546, mng_MNEG_15785, mng_MNEG_16427, mng_MNEG_4318, mng_MNEG_7102, mng_MNEG_8106, mng_MNEG_9389	mnt_21385437, mnt_21390596, mnt_21396039, mnt_21396040, mnt_21396041, mnt_21406860	mpah_110321041, mpah_110333895, mpah_110333929, mpah_110333933, mpah_110333943, mpah_110333944, mpah_110334111, mpah_110334112, mpah_110334113, mpah_110334228, mpah_110334275	mpha_105829769, mpha_105831059, mpha_105835379	mpp_MICPUCDRAFT_17893, mpp_MICPUCDRAFT_20662, mpp_MICPUCDRAFT_51276, mpp_MICPUCDRAFT_52643	mpr_MPER_03569, mpr_MPER_05278, mpr_MPER_07752, mpr_MPER_12315	mpuf_101676305, mpuf_101677766, mpuf_101679269, mpuf_101679762, mpuf_101681255, mpuf_101683478, mpuf_101683777, mpuf_101690749	mrr_Moror_16050, mrr_Moror_7056	mrt_MRET_0925	msam_119884478, msam_119884583, msam_119894755, msam_119894797, msam_119894798, msam_119894831, msam_119894832, msam_119895771, msam_119896461, msam_119896462, msam_119896463, msam_119896464, msam_119896465, msam_119901461, msam_119908685	msex_115449269, msex_115455294, msex_119191257, msex_119192762, msex_119193235, msex_119193674	msym_MSY001_0340, msym_MSY001_2985	mtm_MYCTH_111405, mtm_MYCTH_2071169, mtm_MYCTH_97424	mtr_MTR_2g096100, mtr_MTR_3g054380, mtr_MTR_3g061440, mtr_MTR_3g070920, mtr_MTR_3g462400, mtr_MTR_3g462410, mtr_MTR_3g462510, mtr_MTR_3g462730, mtr_MTR_4g061827, mtr_MTR_4g061920, mtr_MTR_4g128150, mtr_MTR_5g063620, mtr_MTR_7g029510, mtr_MTR_7g029520, mtr_MTR_7g099610, mtr_MTR_8g038460	mun_110544798, mun_110544896, mun_110552759, mun_110553089, mun_110553103, mun_110553110, mun_110556672, mun_110560233, mun_110560234, mun_110560237, mun_110560238	mus_103969065, mus_103970628, mus_103972324, mus_103976889, mus_103978264, mus_103979653, mus_103979724, mus_103980013, mus_103985330, mus_103989747, mus_103991730, mus_103995435, mus_103996918, mus_103999860, mus_104000489	myb_102239468, myb_102249029, myb_102262352, myb_102262979, myb_106723569, myb_106725562, myb_106725563, myb_106726313, myb_106726560	myd_102762126, myd_102763199, myd_102763750, myd_102765779, myd_102767477		mze_101467337, mze_101474255, mze_101482757, mze_106674721, mze_106674910, mze_106676520, mze_106676628, mze_112431764, mze_112432952, mze_112434532, mze_112434931, mze_112435400, mze_112435401, mze_112436223	nai_NECAME_00803, nai_NECAME_08586, nai_NECAME_09932, nai_NECAME_16750, nai_NECAME_16752, nai_NECAME_16784, nai_NECAME_16786	nau_109205860, nau_109205861, nau_109209996, nau_109211622, nau_109212722, nau_109216424, nau_109217602, nau_109229569, nau_109229570, nau_109235152, nau_109235153, nau_109236354, nau_109240804, nau_109243953	ncc_104947948, ncc_104953182, ncc_104963891, ncc_104965687		ncol_116248230, ncol_116252936, ncol_116254904, ncol_116255457, ncol_116256623, ncol_116260814, ncol_116262723, ncol_116265711	ncr_NCU00212, ncr_NCU01634, ncr_NCU04338	ncs_NCAS_0B06180, ncs_NCAS_0E01420, ncs_NCAS_0G03710	ndi_NDAI_0B03480, ndi_NDAI_0G00750, ndi_NDAI_0G01590	nfi_NFIA_011730, nfi_NFIA_089030	nfu_107373014, nfu_107374640, nfu_107375340, nfu_107380018, nfu_107383748, nfu_107383761, nfu_107391822, nfu_107391829, nfu_107391837, nfu_107391845, nfu_107393807, nfu_107396523, nfu_107396964	ngd_NGA_0704400	ngi_103728661, ngi_103728676, ngi_103733091, ngi_103733097, ngi_103733103, ngi_103733110, ngi_103733119, ngi_103752320, ngi_108490766	ngr_NAEGRDRAFT_31873, ngr_NAEGRDRAFT_56313, ngr_NAEGRDRAFT_83287	nhe_NECHADRAFT_105899, nhe_NECHADRAFT_46803, nhe_NECHADRAFT_47719	nle_100588092, nle_100593725, nle_100596300, nle_100596554, nle_100596893, nle_100597440, nle_115832468	nlu_111052615, nlu_111061117, nlu_111061741, nlu_111062358, nlu_111062534, nlu_111062786, nlu_111063148, nlu_111064583, nlu_120351573, nlu_120352960	nmea_116429951, nmea_116430020, nmea_116430021, nmea_116434618	nmel_110387530, nmel_110387579, nmel_110387629, nmel_110408212	nni_104008500, nni_104011686, nni_104021057	nnu_104589550, nnu_104589551, nnu_104589553, nnu_104600836, nnu_104600837, nnu_104600840, nnu_104600841, nnu_104601449, nnu_104602507, nnu_104602541	npa_UCRNP2_2839, npa_UCRNP2_3311	npr_108797383, npr_108798763, npr_108798818, npr_108798832, npr_108798833, npr_108802565, npr_108802935, npr_108803076, npr_108803204, npr_108803360	nsy_104209947, nsy_104218466, nsy_104226805, nsy_104227084, nsy_104239045, nsy_104241109, nsy_104241110, nsy_104241260, nsy_104241368, nsy_104244623, nsy_104249611	nta_107764046, nta_107773508, nta_107777308, nta_107779580, nta_107780909, nta_107783210, nta_107797021, nta_107797227, nta_107798291, nta_107798555, nta_107803096, nta_107804341, nta_107807147, nta_107810766, nta_107816714, nta_107818856, nta_107818857, nta_107819592, nta_107820123, nta_107825453	nte_NEUTE1DRAFT130393, nte_NEUTE1DRAFT39436, nte_NEUTE1DRAFT63263	nto_104087621, nto_104088196, nto_104088431, nto_104095768, nto_104095884, nto_104096019, nto_104102033, nto_104103320, nto_104106174	nve_116607804, nve_116615390, nve_5495719, nve_5496422, nve_5496524, nve_5496525, nve_5496570, nve_5496695, nve_5496945, nve_5496947, nve_5497158, nve_5497238, nve_5497254, nve_5498097, nve_5500883, nve_5507518, nve_5508191, nve_5509564, nve_5509798, nve_5512237, nve_5512264, nve_5512544, nve_5518525, nve_5518571, nve_5520520, nve_5520532, nve_5520545, nve_5520641, nve_5525148	nvi_100113706, nvi_100113793, nvi_100114134, nvi_100114289, nvi_100114321, nvi_100114435, nvi_100114495, nvi_100114607, nvi_100115218, nvi_100115787, nvi_100115907, nvi_100116387, nvi_100116453, nvi_100117301, nvi_100117392, nvi_100118036, nvi_100121694, nvi_116415986, nvi_116415987, nvi_116416012, nvi_116416013, nvi_116417629, nvi_116417630, nvi_116417634		oaa_100092203, oaa_100093154, oaa_100093160, oaa_100093192, oaa_100093210, oaa_100093222, oaa_100093232, oaa_100093250, oaa_100093316, oaa_100093401, oaa_107547246, oaa_114808004, oaa_120638155	oas_101102019, oas_101105290, oas_101107948, oas_101108868, oas_101109129, oas_101109919, oas_101112606, oas_101113369, oas_101120961, oas_101123670, oas_114109699, oas_114109700, oas_114113063, oas_114113187	oau_116310883, oau_116311581, oau_116312624, oau_116316668, oau_116317969, oau_116318238, oau_116318239, oau_116318240, oau_116321849, oau_116324811, oau_116328218, oau_116328222, oau_116328226, oau_116328959, oau_116329543, oau_116331031, oau_120438484, oau_120439490, oau_120439493, oau_120442143	obb_114872526, obb_114872527, obb_114880157, obb_114880295, obb_114880975, obb_114881017, obb_114881018, obb_114881028, obb_114881029, obb_114881363, obb_114881365, obb_114882247	obi_106873233, obi_106875098, obi_106877654, obi_106877986, obi_106883664, obi_106883918	obo_105279081, obo_105280749, obo_105287912, obo_113561457	obr_102714823, obr_102715560, obr_102716041, obr_102718205, obr_102719561, obr_102719801, obr_102721861, obr_102722539, obr_121054932	ocu_100340305, ocu_100340438, ocu_100343903, ocu_100344192, ocu_100344566, ocu_100345719, ocu_100346459, ocu_100346758, ocu_100347744, ocu_100349756, ocu_100351746, ocu_100352498, ocu_100353786, ocu_100354956, ocu_103349693, ocu_108177405	oda_120855947, oda_120858887, oda_120870263, oda_120870456, oda_120870457, oda_120870458, oda_120870459, oda_120870470, oda_120870471, oda_120870472, oda_120870473	oeu_111369644, oeu_111370146, oeu_111373219, oeu_111385137, oeu_111387041, oeu_111388459, oeu_111388460, oeu_111388943, oeu_111391752, oeu_111392564, oeu_111395242, oeu_111403248, oeu_111407718, oeu_111408016	ola_101155824, ola_101158816, ola_101159884, ola_101161778, ola_101162022, ola_101162735, ola_101168421, ola_101168675, ola_101170364, ola_101170646, ola_101172305, ola_111947481, ola_111948080	olu_OSTLU_14029, olu_OSTLU_44220	oml_112138123, oml_112142505, oml_112156973, oml_112156974, oml_112157205, oml_112157354, oml_118599135, oml_118599139	omy_110486050, omy_110493831, omy_110493837, omy_110510949, omy_110511203, omy_110513946, omy_118940128, omy_118940416, omy_118940417, omy_118940418, omy_118940434, omy_118940437, omy_118940440, omy_118940443, omy_118940446, omy_118940456, omy_118940457, omy_118940458, omy_118940465, omy_118956075, omy_118956084, omy_118956090, omy_118956099, omy_118956110, omy_118956111, omy_118956112, omy_118956118, omy_118956120, omy_118956130, omy_118956135, omy_118956942, omy_118956944, omy_118956957, omy_118956964, omy_118956971, omy_118956977, omy_118956978	onl_100691120, onl_100693547, onl_100694299, onl_100694836, onl_100695624, onl_100700428, onl_100702755, onl_100702942, onl_100706301, onl_100707196, onl_100707512, onl_100711673, onl_100712429, onl_102076201, onl_102078282, onl_109198966, onl_109203505	oor_101274925, oor_101277201, oor_101277922, oor_101279725, oor_101282084, oor_101282827, oor_101283782, oor_101284228, oor_101284481, oor_101285252	oro_101362984, oro_101363868, oro_101366695, oro_101369784, oro_101382175, oro_101383161, oro_101386546, oro_105757620	osa_4327457, osa_4330345, osa_4331427, osa_4336777, osa_4339029, osa_4339049, osa_4347135, osa_4347799, osa_4349248, osa_9270544	ota_OT_ostta01g06340, ota_OT_ostta01g06350, ota_OT_ostta11g02160	otu_111413856, otu_111413897, otu_111415094, otu_111416144, otu_111418475, otu_111418932, otu_111419091, otu_111419276, otu_111421010, otu_111421736, otu_111422426, otu_111422427, otu_111429303	otw_112230059	ovi_T265_05709, ovi_T265_05840, ovi_T265_11049, ovi_T265_15522	padl_103912156, padl_103915430	pale_102879792, pale_102885928, pale_102890691, pale_102892963, pale_102894349, pale_102897136, pale_102898108	palz_118029835, palz_118032486, palz_118051560, palz_118051561, palz_118051562, palz_118052235, palz_118059780, palz_118063137, palz_118063147, palz_118063148	pan_PODANSg4799, pan_PODANSg6171, pan_PODANSg7067	panu_101011982, panu_101013836, panu_101014612, panu_101018174, panu_101021945, panu_101024405, panu_103875593, panu_116271018	pavi_110754535, pavi_110756699, pavi_110756716, pavi_110758890, pavi_110761032, pavi_110762056, pavi_110764986, pavi_110765231	pbar_105423860, pbar_105424223, pbar_105424573	pbe_PBANKA_0941900	pbi_103049036, pbi_103049482, pbi_103050456, pbi_103052656, pbi_103052890, pbi_103059641, pbi_103061675, pbi_103063149	pbl_PAAG_00126, pbl_PAAG_07098	pbn_PADG_00872, pbn_PADG_05571, pbn_PADG_07134	pcad_102976718, pcad_102976986, pcad_102979676, pcad_102982687, pcad_102987376, pcad_102988970, pcad_102993890, pcad_102994991, pcad_114484271		pcb_PCHAS_090240	pcf_106785003, pcf_106786593, pcf_106786594, pcf_106794069	pco_PHACADRAFT_132468, pco_PHACADRAFT_200041, pco_PHACADRAFT_200042, pco_PHACADRAFT_247942, pco_PHACADRAFT_264704, pco_PHACADRAFT_264749		pcs_Pc12g12440, pcs_Pc16g12260	pcw_110194452, pcw_110202808, pcw_110204200, pcw_110216652, pcw_110216660, pcw_110220158	pcy_PCYB_091200	pda_103701556, pda_103701559, pda_103707087, pda_103707090, pda_103710075, pda_103710317, pda_103718014, pda_103720438, pda_103721906, pda_103722501, pda_103723338	pdam_113671724, pdam_113677529, pdam_113678062, pdam_113678063, pdam_113680859, pdam_113682912, pdam_113682914	pdp_PDIP_67310, pdp_PDIP_78700	pdul_117617673, pdul_117617674, pdul_117618823, pdul_117622470, pdul_117629402, pdul_117632894, pdul_117633078, pdul_117634434	pema_pm001225g0050, pema_pm003255g0050, pema_pm004065g0010, pema_pm005853g0010, pema_pm010958g0020, pema_pm012635g0030, pema_pm020030g0010, pema_pm021223g0010, pema_pm021537g0040, pema_pm021671g0030, pema_pm027328g0010, pema_pm028119g0010, pema_pm038075g0010, pema_pm054126g0010	peq_110020763, peq_110021455, peq_110024573, peq_110025766, peq_110029193, peq_110032044, peq_110037018, peq_110038485, peq_110039229	peu_105114621, peu_105117637, peu_105117639, peu_105121335, peu_105126694, peu_105126696, peu_105126705, peu_105127459, peu_105138734, peu_105138736, peu_105139287, peu_105139288	pfa_PF3D7_1105000	pfd_PFDG_03817	pfh_PFHG_01752	pfj_MYCFIDRAFT_144654, pfj_MYCFIDRAFT_28465, pfj_MYCFIDRAFT_30728	pflv_114547798, pflv_114550001, pflv_114553964, pflv_114554164, pflv_114554165, pflv_114554166, pflv_114554476, pflv_114554669, pflv_114560473, pflv_114561434, pflv_114561435, pflv_114566452, pflv_114566454, pflv_114566455, pflv_114566456, pflv_114566457, pflv_114566459, pflv_114566877	pfp_PFL1_03868	pfy_PFICI_04904, pfy_PFICI_07311, pfy_PFICI_08024	pgc_109855510, pgc_109859470, pgc_109859481	pgr_PGTG_00392, pgr_PGTG_01861, pgr_PGTG_06606, pgr_PGTG_06666, pgr_PGTG_06937, pgr_PGTG_06941	pgu_PGUG_04809	pgut_117656355, pgut_117656634, pgut_117657857, pgut_117657859, pgut_117658448, pgut_117658449, pgut_117666577, pgut_117666578, pgut_117666870	phai_112875026, phai_112876123, phai_112880208, phai_112880209, phai_112882622, phai_112886241, phai_112889557, phai_112891554, phai_112899204	phi_102108316, phi_102109405, phi_102110010, phi_102110757, phi_102110955	phu_Phum_PHUM003550, phu_Phum_PHUM003570, phu_Phum_PHUM004180, phu_Phum_PHUM503960, phu_Phum_PHUM504010, phu_Phum_PHUM504050	phyp_113542233	pic_PICST_61679, pic_PICST_90470	pif_PITG_03552, pif_PITG_04387, pif_PITG_05676	pki_111844399, pki_111844430, pki_111844431, pki_111844432, pki_111844433, pki_111848841, pki_111857186, pki_111857187, pki_111857188	pkn_PKNH_0902600	pkz_C5L36_0B12630, pkz_C5L36_0C02210	plep_121937975, plep_121942498, plep_121949906, plep_121952517, plep_121964241, plep_121964524, plep_121965635, plep_121966549	pleu_114682387, pleu_114695055, pleu_114700081, pleu_114700172, pleu_114700184, pleu_114700679, pleu_114700689, pleu_114700697, pleu_114700703, pleu_114700745	plj_VFPFJ_01090, plj_VFPFJ_01232, plj_VFPFJ_04875	pmac_106707657, pmac_106707658, pmac_106707659, pmac_106707660, pmac_106707661, pmac_106707662, pmac_106707665, pmac_106707666, pmac_106707680, pmac_106712477, pmac_106712479, pmac_106713224, pmac_106713225, pmac_106714008, pmac_106714009	pmaj_107204183	pmax_117319133, pmax_117319763, pmax_117319764, pmax_117319765, pmax_117319766, pmax_117320083, pmax_117320097, pmax_117320098, pmax_117320734, pmax_117320735, pmax_117323104, pmax_117323105	pmoa_120499932	pmua_114581797, pmua_114582200, pmua_114582201, pmua_114582202, pmua_114582691, pmua_114586781, pmua_114592892, pmua_114607995	pmum_103323029, pmum_103332558, pmum_103332559, pmum_103332626, pmum_103339685, pmum_103343958	pmur_107282695, pmur_107282696, pmur_107288175, pmur_107288273, pmur_107293489, pmur_107293491, pmur_107294054, pmur_107294058, pmur_107297089, pmur_107301637	pno_SNOG_03320, pno_SNOG_08753, pno_SNOG_14904	pon_100190801, pon_100431299, pon_100435392, pon_100438251, pon_100443987, pon_100450287, pon_100462574, pon_100935714, pon_103890828, pon_112133748	pop_18099206, pop_18099209, pop_18100499, pop_7458619, pop_7461582, pop_7461583, pop_7469786, pop_7480176, pop_7480180, pop_7488973, pop_7488974, pop_7495538	pov_109623533	ppa_PAS_chr2-2_0200	ppad_109252582, ppad_109252616, ppad_109252617, ppad_109252618, ppad_109252619, ppad_109252620, ppad_109252621, ppad_109252622, ppad_109252623, ppad_109252624, ppad_109252627, ppad_109252672, ppad_109257094, ppad_109268648	pper_18770448, pper_18774303, pper_18775287, pper_18775725, pper_18784684, pper_18787026	ppl_POSPLDRAFT_90613		ppp_112274525, ppp_112275030, ppp_112278387, ppp_112281094, ppp_112282661, ppp_112283355, ppp_112283563, ppp_112283565, ppp_112284452, ppp_112290486, ppp_112291857, ppp_112292836, ppp_112293815	pps_100976584, pps_100977926, pps_100981824, pps_100986301, pps_100990354, pps_100992212, pps_103783476	ppyr_116162841, ppyr_116162842, ppyr_116162843, ppyr_116162844, ppyr_116163307, ppyr_116163308, ppyr_116163309		pret_103459355, pret_103460788, pret_103460790, pret_103461300, pret_103472727, pret_103473031, pret_103480224, pret_103480226, pret_103480357, pret_103480361, pret_103480367	psco_LY89DRAFT_685366, psco_LY89DRAFT_716856	psoj_PHYSODRAFT_256365, psoj_PHYSODRAFT_258170, psoj_PHYSODRAFT_284259, psoj_PHYSODRAFT_285108	psom_113271659, psom_113275063, psom_113275715, psom_113281050, psom_113281900, psom_113285752, psom_113285900, psom_113286956, psom_113288382, psom_113295931, psom_113303785, psom_113303786, psom_113304617, psom_113304661, psom_113304862, psom_113306693, psom_113307722, psom_113310280, psom_113310281, psom_113310772, psom_113313841, psom_113313879, psom_113318744, psom_113318792, psom_113318994, psom_113321200, psom_113321689, psom_113321715, psom_113343210	pspa_121296102, pspa_121297605, pspa_121305442, pspa_121305443, pspa_121305446, pspa_121306266, pspa_121306355, pspa_121306356, pspa_121306357, pspa_121307422, pspa_121307423, pspa_121310399, pspa_121310403, pspa_121310422, pspa_121310424, pspa_121310442, pspa_121311126, pspa_121311131, pspa_121312199, pspa_121325293, pspa_121325391, pspa_121325392, pspa_121328446	psq_PUNSTDRAFT_43828, psq_PUNSTDRAFT_48786, psq_PUNSTDRAFT_66079, psq_PUNSTDRAFT_93289	pss_102445301, pss_102448415, pss_102448654, pss_102450092, pss_102450562, pss_102450788, pss_102454071, pss_102455816, pss_106732714	pte_PTT_10073, pte_PTT_14861, pte_PTT_16543	pteh_111525944, pteh_111525968, pteh_111528598, pteh_111541062, pteh_111541081, pteh_111541082, pteh_111541141, pteh_111552129, pteh_113219622, pteh_113221881	ptep_107443685, ptep_107446714	ptg_102956391, ptg_102958217, ptg_102960673, ptg_102960961, ptg_102962097, ptg_102962813, ptg_102971152, ptg_102971438	pti_PHATRDRAFT_26896, pti_PHATRDRAFT_34971	ptm_GSPATT00001397001, ptm_GSPATT00002646001, ptm_GSPATT00003214001, ptm_GSPATT00003336001, ptm_GSPATT00004884001, ptm_GSPATT00005004001, ptm_GSPATT00007112001, ptm_GSPATT00016556001, ptm_GSPATT00018909001, ptm_GSPATT00024439001, ptm_GSPATT00024550001, ptm_GSPATT00030447001	ptr_104006752, ptr_107975094, ptr_112204059, ptr_457262, ptr_465305, ptr_471907, ptr_735611, ptr_736707, ptr_748513	pvir_120641565, pvir_120647538, pvir_120651837, pvir_120656639, pvir_120660738, pvir_120660739, pvir_120660741, pvir_120665207, pvir_120671911, pvir_120679529, pvir_120683300, pvir_120686324, pvir_120690326, pvir_120692102, pvir_120698407, pvir_120708578, pvir_120712784, pvir_120713615	pvm_113807433, pvm_113814316, pvm_113815394, pvm_113815395, pvm_113815396, pvm_113815405, pvm_113815424, pvm_113815425, pvm_113815427, pvm_113815428, pvm_113815434, pvm_113815435, pvm_113815454, pvm_113815455	pvt_110071431, pvt_110075226, pvt_110081859, pvt_110081860, pvt_110081861, pvt_110087656, pvt_110087660, pvt_110088290, pvt_110088291	pvu_PHAVU_001G169200g, pvu_PHAVU_003G145900g, pvu_PHAVU_005G072400g, pvu_PHAVU_005G139600g, pvu_PHAVU_006G066300g, pvu_PHAVU_006G066400g, pvu_PHAVU_008G263800g, pvu_PHAVU_011G069500g, pvu_PHAVU_011G069700g, pvu_PHAVU_011G163600g, pvu_PHAVU_011G164000g, pvu_PHAVU_011G164600g	pvx_PVX_090930	pvy_116113507, pvy_116126677, pvy_116130161, pvy_116134433, pvy_116134661	pxb_103928593, pxb_103930034, pxb_103931078, pxb_103940324, pxb_103942276, pxb_103944952, pxb_103945668, pxb_103948341, pxb_103948399, pxb_103948927, pxb_103948971, pxb_103950713, pxb_103963569, pxb_103967928	pxu_106119723, pxu_106119823, pxu_106122694	pxy_105380587, pxy_105384118, pxy_105388563, pxy_105388568, pxy_105388599, pxy_105393296, pxy_105397484	pyo_PY17X_0944400	qlo_115955227, qlo_115955228, qlo_115957406, qlo_115977428, qlo_115977429, qlo_115987528, qlo_115988258	qsu_111988694, qsu_111994412, qsu_111996464, qsu_112000783, qsu_112015822, qsu_112015823, qsu_112017612, qsu_112025269, qsu_112025291, qsu_112025293, qsu_112028736, qsu_112037787	ray_107499055, ray_107504525, ray_107504531, ray_107504539, ray_107504575, ray_107504577, ray_107504581, ray_107508600, ray_107521524	rbb_108513388, rbb_108513418, rbb_108513419, rbb_108513437, rbb_108520555, rbb_108525496, rbb_108530500, rbb_108540154	rcn_112165055, rcn_112165056, rcn_112165252, rcn_112165253, rcn_112165254, rcn_112179170, rcn_112182540, rcn_112191355, rcn_112202433	rcu_8264812, rcu_8265387, rcu_8278032, rcu_8285811, rcu_8285814, rcu_8288873	rmd_113550931, rmd_113550932, rmd_113551090, rmd_113551092, rmd_113551094, rmd_113551095, rmd_113551097, rmd_113552810, rmd_113554146, rmd_113554615, rmd_113554616, rmd_113554618, rmd_113555108, rmd_113555109, rmd_113555110, rmd_114253647	rmp_119162331, rmp_119166863, rmp_119167732, rmp_119167733, rmp_119167852, rmp_119170721, rmp_119182250, rmp_119184078, rmp_119184167, rmp_119184169, rmp_119184394, rmp_119184440, rmp_119186288	rno_100360950, rno_102548682, rno_291152, rno_295277, rno_364723, rno_64627	rro_104655509, rro_104663484, rro_104663570, rro_104663636, rro_104663991, rro_104666383, rro_104671053, rro_104671261, rro_115896855, rro_115896857, rro_115896899	rsan_119373861, rsan_119375616, rsan_119375617, rsan_119377284, rsan_119377285, rsan_119378217, rsan_119378706	rsz_108807117, rsz_108808906, rsz_108809446, rsz_108811506, rsz_108812134, rsz_108822137, rsz_108822265, rsz_108822266, rsz_108834354, rsz_108837402, rsz_108837403, rsz_108837426, rsz_108844293, rsz_108845868, rsz_108849359, rsz_108849431, rsz_108857178, rsz_108858231, rsz_108860000, rsz_108861397	rtp_109910443, rtp_109914143, rtp_109914230, rtp_109914610, rtp_109915304, rtp_109918193, rtp_109918194, rtp_109926802, rtp_109926806, rtp_109928037, rtp_109928041, rtp_109928050, rtp_109928068, rtp_109928069, rtp_109931060, rtp_109931191, rtp_109931930, rtp_109932036, rtp_109932226, rtp_109932456, rtp_109932459, rtp_109932464, rtp_109932467, rtp_109932544, rtp_109932567, rtp_109932575, rtp_109932647, rtp_109932663, rtp_109932666, rtp_109932862, rtp_109932868, rtp_109933281, rtp_109934284, rtp_109936480, rtp_109936614	sacu_s0007.g003555, sacu_s0038.g011995, sacu_s0041.g012615, sacu_s0042.g012655, sacu_s0099.g019522, sacu_s0142.g022786	salp_111971341, salp_111982346	sanh_107656887, sanh_107659289, sanh_107667917, sanh_107667925, sanh_107673437, sanh_107676167, sanh_107686739, sanh_107690788, sanh_107694480, sanh_107694834, sanh_107695944, sanh_107702718	sapo_SAPIO_CDS3888, sapo_SAPIO_CDS7344, sapo_SAPIO_CDS7717	sasa_106600082	sbi_8056567, sbi_8056569, sbi_8058810, sbi_8060296, sbi_8060440, sbi_8061791, sbi_8073205, sbi_8074181, sbi_8077977, sbi_8078508, sbi_8085439	sbq_101039500, sbq_101039577, sbq_101048624, sbq_101052568, sbq_101053501, sbq_101053838	scan_103813345, scan_103813349, scan_103813352, scan_103813360, scan_103813629, scan_108961555	sce_YBR009C, sce_YNL030W	sclv_120328484, sclv_120341012	scm_SCHCODRAFT_67327, scm_SCHCODRAFT_75996, scm_SCHCODRAFT_80900	sdm_118179576, sdm_118179577, sdm_118179883, sdm_118180170, sdm_118180463, sdm_118180563, sdm_118180564, sdm_118180653, sdm_118180654, sdm_118180720, sdm_118180721, sdm_118183236, sdm_118189643, sdm_118190417, sdm_118192285, sdm_118201596, sdm_118205016, sdm_118205017	sdu_111221063, sdu_111221389, sdu_111225069, sdu_111229499, sdu_111229526	sfm_108922273, sfm_108922304, sfm_108929457, sfm_108930791, sfm_108933810, sfm_108933813	sgh_107555715, sgh_107555719, sgh_107569590, sgh_107574171, sgh_107574862, sgh_107574999, sgh_107577599, sgh_107578204, sgh_107578211, sgh_107578763, sgh_107579286, sgh_107579420, sgh_107579976, sgh_107580540, sgh_107581182, sgh_107587305	shon_118977911, shon_118977912, shon_118981932, shon_118982827, shon_118986237, shon_118990704, shon_118990705, shon_118990706, shon_118990707, shon_118990712, shon_118990713	shr_100916825, shr_100917088, shr_100927605, shr_100930710, shr_105750581, shr_111719354, shr_111720951	shs_STEHIDRAFT_117261, shs_STEHIDRAFT_117842, shs_STEHIDRAFT_57563, shs_STEHIDRAFT_97109	shx_MS3_0017794, shx_MS3_0017795	sind_105155357, sind_105159618, sind_105160839, sind_105161460, sind_105161532, sind_105167008, sind_105167834, sind_105168573, sind_105170359, sind_105174435, sind_105174581, sind_105174999, sind_105176568, sind_105179910	sita_101754267, sita_101754599, sita_101764840, sita_101767091, sita_101768337, sita_101773830, sita_101775396, sita_101778551, sita_101785994	sko_100366397, sko_100366721, sko_100367942, sko_100369311, sko_100369945, sko_100370310, sko_100370633, sko_100370674, sko_100371079, sko_100372304, sko_100372861, sko_100373306, sko_100376586, sko_100376982, sko_100377684, sko_100378808, sko_102800651, sko_102800779, sko_102801869, sko_102802139, sko_102802227, sko_102802233, sko_102804044, sko_102804511, sko_102810218	sla_SERLADRAFT_353681, sla_SERLADRAFT_471727, sla_SERLADRAFT_477211, sla_SERLADRAFT_477230	slal_111650301, slal_111652370, slal_111656246, slal_111656247, slal_111656253, slal_111657225, slal_111659637, slal_111660901, slal_111661972, slal_111662044, slal_111662856, slal_111669083	slb_AWJ20_3736, slb_AWJ20_4205	sluc_116034522, sluc_116034578, sluc_116036299, sluc_116036666, sluc_116037294, sluc_116037300, sluc_116050254, sluc_116050279, sluc_116050280, sluc_116050281, sluc_116050284, sluc_116052007, sluc_116052008, sluc_116052023, sluc_116055920, sluc_116059124, sluc_116059125, sluc_118492943, sluc_118494281, sluc_118496567	sly_101248209, sly_101252889, sly_101252991, sly_101256351, sly_101256941, sly_101260642, sly_101264401, sly_544080, sly_544081	smin_v1.2.000396.t1, smin_v1.2.008318.t1	smm_Smp_053300, smm_Smp_053390, smm_Smp_149600, smm_Smp_194870	smo_SELMODRAFT_105910, smo_SELMODRAFT_150847, smo_SELMODRAFT_167497, smo_SELMODRAFT_233579	smp_SMAC_01813, smp_SMAC_02364, smp_SMAC_05286	soc_105193509, soc_105198240	soe_110785310, soe_110788043, soe_110788753, soe_110789973, soe_110791551, soe_110803438, soe_110803439	sot_102590298, sot_102590781, sot_102591967, sot_102597419, sot_102604694, sot_102604795, sot_102605056, sot_102605372	spaa_SPAPADRAFT_58143, spaa_SPAPADRAFT_59417	spar_SPRG_06573, spar_SPRG_06574, spar_SPRG_06972, spar_SPRG_07492, spar_SPRG_07885, spar_SPRG_07886, spar_SPRG_07887, spar_SPRG_16883, spar_SPRG_16884, spar_SPRG_19019	spen_107002999, spen_107003122, spen_107003264, spen_107015777, spen_107018728, spen_107020991, spen_107022499, spen_107022503, spen_107023639, spen_107023640	spis_111323060, spis_111323061, spis_111325042, spis_111330819, spis_111331541, spis_111331542, spis_111331560, spis_111345475, spis_111345477	spo_SPAC1834.03c, spo_SPBC1105.12, spo_SPBC8D2.03c	spu_105437105, spu_105441794, spu_115919121, spu_115922556, spu_115924509, spu_115924735, spu_373325, spu_373341, spu_373343, spu_373346, spu_576388, spu_752187, spu_752213, spu_752427, spu_753158, spu_753782, spu_753944, spu_754000, spu_754292, spu_754479, spu_763704, spu_763882	sre_PTSG_00674, sre_PTSG_03860	srx_107709860, srx_107714478, srx_107715773, srx_107719246, srx_107719248, srx_107721553, srx_107723971, srx_107726193, srx_107726395, srx_107737492, srx_107740223, srx_107742619, srx_107745496, srx_107745497, srx_107747080, srx_107747782	ssc_100158117, ssc_100525821, ssc_100621389, ssc_110261477, ssc_110261487, ssc_110261673, ssc_110261674, ssc_110261675	ssck_SPSK_00345, ssck_SPSK_09880	ssl_SS1G_08497, ssl_SS1G_09609, ssl_SS1G_13625	tad_TRIADDRAFT_23529, tad_TRIADDRAFT_55348	tan_TA10535, tan_TA10545	tasa_A1Q1_00684, tasa_A1Q1_03936	tbg_TbgDal_II1210, tbg_TbgDal_V5710, tbg_TbgDal_V5720, tbg_TbgDal_V5730, tbg_TbgDal_V5740, tbg_TbgDal_V5750, tbg_TbgDal_V5760	tbl_TBLA_0B06010, tbl_TBLA_0F00780	tbr_Tb927.2.2670, tbr_Tb927.5.4170, tbr_Tb927.5.4180, tbr_Tb927.5.4190, tbr_Tb927.5.4200, tbr_Tb927.5.4210, tbr_Tb927.5.4220, tbr_Tb927.5.4230, tbr_Tb927.5.4240, tbr_Tb927.5.4250, tbr_Tb927.5.4260	tca_656232, tca_662922	tcc_18586132, tcc_18586293, tcc_18589267, tcc_18590730, tcc_18590784, tcc_18596347, tcc_18597789, tcc_18597790	tcr_507601.150, tcr_507601.160, tcr_507601.170, tcr_507941.150, tcr_507941.160, tcr_507941.170, tcr_507943.10, tcr_507943.20, tcr_507943.30, tcr_507943.40, tcr_507943.5, tcr_508203.20, tcr_508203.29, tcr_508203.38, tcr_508203.47, tcr_508203.56, tcr_508739.60, tcr_510351.11, tcr_510351.20, tcr_510351.31, tcr_511681.20	tdc_119267519, tdc_119269444, tdc_119269504, tdc_119274286, tdc_119275445, tdc_119277447, tdc_119279883, tdc_119283109, tdc_119283125, tdc_119283142, tdc_119283441, tdc_119283491, tdc_119285114, tdc_119288819, tdc_119289110, tdc_119291003, tdc_119292074, tdc_119301634, tdc_119302796, tdc_119302798, tdc_119302804, tdc_119302837, tdc_119306016, tdc_119309529, tdc_119311146, tdc_119311473, tdc_119311474, tdc_119311475, tdc_119311480, tdc_119315577, tdc_119323930, tdc_119325044, tdc_119333299, tdc_119334426, tdc_119338867, tdc_119350568, tdc_119354027, tdc_119358084, tdc_119359247, tdc_119361074, tdc_119365110, tdc_119365325, tdc_119365326, tdc_119367617, tdc_119368395	tdl_TDEL_0D04280, tdl_TDEL_0G02290	tet_TTHERM_00189170, tet_TTHERM_00498190	tfn_117075519, tfn_117075520, tfn_117075521, tfn_117075522, tfn_117086864, tfn_117086865, tfn_117086867, tfn_117088341, tfn_117088343, tfn_117088347, tfn_117088500, tfn_117090469	tgb_HG536_0A02190, tgb_HG536_0G02970	tgo_TGME49_239260	tgu_100221944, tgu_100228204, tgu_100229197, tgu_105758485, tgu_115493337, tgu_115493338	thj_104799451, thj_104799452, thj_104800649, thj_104800706, thj_104814873, thj_104815762, thj_104815795, thj_104826335, thj_104826344	tmf_PMAA_067080, tmf_PMAA_091300	tml_GSTUM_00000409001, tml_GSTUM_00000790001, tml_GSTUM_00006686001	tmn_UCRPA7_145, tmn_UCRPA7_3016, tmn_UCRPA7_6407	tms_TREMEDRAFT_42124, tms_TREMEDRAFT_42806, tms_TREMEDRAFT_74756	tmu_101342124, tmu_101343646, tmu_101348789, tmu_101355988, tmu_101358177, tmu_111819284, tmu_111821913, tmu_111821914, tmu_111822625	tng_GSTEN00000189G001, tng_GSTEN00000813G001, tng_GSTEN00002453G001, tng_GSTEN00002547G001, tng_GSTEN00008739G001, tng_GSTEN00009249G001, tng_GSTEN00016631G001, tng_GSTEN00016643G001, tng_GSTEN00016690G001, tng_GSTEN00016696G001, tng_GSTEN00016697G001	tnl_113500078, tnl_113507351, tnl_113507806, tnl_113507807	tod_119251781, tod_119251783, tod_119251784, tod_119251851, tod_119251852, tod_119251855, tod_119251864	tot_TOT_040000253, tot_TOT_040000254	tpf_TPHA_0A04410, tpf_TPHA_0C03490, tpf_TPHA_0G00790	tps_THAPSDRAFT_3184, tps_THAPSDRAFT_37357, tps_THAPSDRAFT_9067, tps_THAPS_35229, tps_THAPS_35279, tps_THAPS_35330	tpv_TP04_0675, tpv_TP04_0677	tre_TRIREDRAFT_55201, tre_TRIREDRAFT_80167, tre_TRIREDRAFT_82510	trg_TRUGW13939_05640, trg_TRUGW13939_06917, trg_TRUGW13939_09351	trr_M419DRAFT_125453, trr_M419DRAFT_37040, trr_M419DRAFT_70378	tru_101068156, tru_101068788, tru_101068835, tru_101070409, tru_101070694, tru_101071099, tru_101072058, tru_101076622, tru_101076884, tru_105417715, tru_105419556, tru_105419818, tru_115248321, tru_115248322, tru_115251329	tsp_Tsp_02301, tsp_Tsp_07129, tsp_Tsp_07556, tsp_Tsp_07765, tsp_Tsp_13520, tsp_Tsp_15316, tsp_Tsp_15758	tsr_106538840, tsr_106542977, tsr_106542978, tsr_106542980, tsr_106543767, tsr_106551972	tst_117871679, tst_117874335, tst_117878690, tst_117878961, tst_117879271, tst_117879277, tst_117879281, tst_117879291, tst_117879719, tst_117881667, tst_117884836, tst_117888394, tst_117888395, tst_117888956	ttt_THITE_109486, ttt_THITE_2053567, ttt_THITE_35106	tup_102470378, tup_102472807, tup_102473658, tup_102479534, tup_102482336, tup_102482767, tup_102486968, tup_102490055, tup_102494923, tup_102501495	tut_107370899, tut_107372213, tut_107372219	tva_TVAG_014920, tva_TVAG_085660, tva_TVAG_100580, tva_TVAG_129720, tva_TVAG_137930, tva_TVAG_191680, tva_TVAG_211270, tva_TVAG_224660, tva_TVAG_239320, tva_TVAG_270070, tva_TVAG_270900, tva_TVAG_315310, tva_TVAG_341350, tva_TVAG_351560, tva_TVAG_392270, tva_TVAG_399380, tva_TVAG_414470, tva_TVAG_445260, tva_TVAG_452720, tva_TVAG_470680, tva_TVAG_499010	tve_TRV_02149, tve_TRV_03608	tvs_TRAVEDRAFT_109880, tvs_TRAVEDRAFT_124718, tvs_TRAVEDRAFT_135215, tvs_TRAVEDRAFT_29136	twl_119988189, twl_119992398, twl_119996160, twl_119998374, twl_120001606, twl_120001830, twl_120006299, twl_120007342, twl_120017215	uah_113246106, uah_113249350, uah_113249849, uah_113249851, uah_113257856, uah_113264219, uah_113264291, uah_113264292, uah_113264294, uah_113264295, uah_113264296, uah_113264302	uma_UMAG_02710	umr_103665044, umr_103665050, umr_103665054, umr_103665063, umr_103665083, umr_103665196, umr_103667579, umr_103677773, umr_103682263	ure_UREG_06332, ure_UREG_07213	val_VDBG_00913, val_VDBG_03427, val_VDBG_06807	var_108320013, var_108322178, var_108322179, var_108322975, var_108334453, var_108338891, var_108339895, var_108340216, var_108343074, var_108343075	vcn_VOLCADRAFT_102100, vcn_VOLCADRAFT_102370, vcn_VOLCADRAFT_48621, vcn_VOLCADRAFT_55291, vcn_VOLCADRAFT_55394, vcn_VOLCADRAFT_55542, vcn_VOLCADRAFT_56769, vcn_VOLCADRAFT_57217, vcn_VOLCADRAFT_57294, vcn_VOLCADRAFT_63165, vcn_VOLCADRAFT_65854, vcn_VOLCADRAFT_67420, vcn_VOLCADRAFT_78755, vcn_VOLCADRAFT_88140	vda_VDAG_00523, vda_VDAG_05871, vda_VDAG_10036	vde_111244023, vde_111244024, vde_111244027, vde_111244028, vde_111244029, vde_111244850, vde_111250957, vde_111254727, vde_111255106	vem_105557662, vem_105561767, vem_105562017, vem_105565885	vja_111261666, vja_111273341, vja_111273365	vlg_121479681, vlg_121499638, vlg_121499639, vlg_121499640, vlg_121499896, vlg_121500115, vlg_121500116, vlg_121500117, vlg_121500118, vlg_121500126	vpo_Kpol_1003p47, vpo_Kpol_1036p46, vpo_Kpol_1043p36	vra_106756127, vra_106756478, vra_106756490, vra_106757896, vra_106759460, vra_106765109, vra_106766494, vra_106775646	vri_117915692, vri_117916525, vri_117919668, vri_117927596, vri_117927617, vri_117928484	vun_114168810, vun_114169474, vun_114169475, vun_114169508, vun_114172285, vun_114175935, vun_114176185, vun_114183412, vun_114188504, vun_114193519	vvi_100244527, vvi_100246791, vvi_100261486, vvi_100263191, vvi_100265646, vvi_100267358	vvp_112907712, vvp_112910323, vvp_112910324, vvp_112917557, vvp_112920483, vvp_112920484	wic_J056_000678, wic_J056_001039, wic_J056_001870, wic_J056_002783, wic_J056_002851, wic_J056_004079, wic_J056_004653, wic_J056_004720	wse_WALSEDRAFT_40925, wse_WALSEDRAFT_41396, wse_WALSEDRAFT_43035, wse_WALSEDRAFT_59384, wse_WALSEDRAFT_59893, wse_WALSEDRAFT_59928	xco_114140946, xco_114140947, xco_114144094, xco_114144095, xco_114157226, xco_114157227, xco_114157228, xco_114157229, xco_114157231, xco_114157232, xco_114157233, xco_114157234, xco_114157235, xco_114160707	xgl_120796813, xgl_120802537, xgl_120806458	xhe_116720085, xhe_116720527, xhe_116732374, xhe_116732376, xhe_116733469, xhe_116733470, xhe_116733471, xhe_116736383, xhe_116736387, xhe_116736934	xla_100189569, xla_108703479, xla_108703798, xla_108703799, xla_108703802, xla_108703804, xla_108703833, xla_108704306, xla_108705162, xla_108705669, xla_108705878, xla_108717647, xla_108717648, xla_121398084, xla_121398086, xla_121398087, xla_121398088, xla_121398089, xla_121398090, xla_121398091, xla_121399129, xla_121399130, xla_121399131, xla_121399132, xla_121402047, xla_121402232, xla_121402233, xla_121402238, xla_121402239, xla_121402243, xla_121402244, xla_121402249, xla_121402250, xla_121402262, xla_121402270, xla_447787	xma_102217251, xma_102218216, xma_102218919, xma_102229019, xma_102231007, xma_102231533, xma_111608586, xma_111610536, xma_111610833, xma_111610834, xma_111610994, xma_111611823	xtr_100485271, xtr_100485665, xtr_100485962, xtr_100488032, xtr_100495184, xtr_100495739, xtr_100497984, xtr_101732103, xtr_101732638, xtr_101733182, xtr_101734426, xtr_101735268, xtr_105947131, xtr_105947139, xtr_108645245, xtr_108646289, xtr_108646290, xtr_108646291, xtr_116406475, xtr_116407597, xtr_116410791, xtr_116411636, xtr_116411637, xtr_549623	yli_YALI0A06215g, yli_YALI0A11781g, yli_YALI0C11385g, yli_YALI0F00374g, yli_YALI0F25883g	zce_119836501	zju_107411130, zju_107413532, zju_107413590, zju_107433172, zju_107434809	zma_100192931, zma_100278340, zma_100282268, zma_103626054, zma_103631010, zma_103633139, zma_103633162, zma_103634138, zma_103634846, zma_103635780, zma_103636523, zma_103646024, zma_103646028, zma_103648248, zma_103649716, zma_103651039	zmk_HG535_0C02420, zmk_HG535_0D01910	zne_110833074, zne_110840309, zne_110840705	zro_ZYRO0A02200g, zro_ZYRO0A04796g	ztr_MYCGRDRAFT_47646, ztr_MYCGRDRAFT_73004	zvi_118077774, zvi_118077822, zvi_118079263, zvi_118079275, zvi_118094264, zvi_118094265, zvi_118094267, zvi_118094845, zvi_118094846, zvi_118095887
OG0000163																									0035_Thupl.29340976s0001.1.p, 0035_Thupl.29362414s0001.1.p, 0035_Thupl.29366713s0001.1.p, 0035_Thupl.29377589s0029.1.p, 0035_Thupl.29378027s0002.1.p, 0035_Thupl.29379164s0009.1.p, 0035_Thupl.29380521s0003.1.p, 0035_Thupl.29380825s0017.1.p, 0035_Thupl.29381176s0023.1.p, 0035_Thupl.29381246s0004.1.p, 0035_Thupl.29381656s0001.1.p							0042_PME00003816, 0042_PME00003817, 0042_PME00011434, 0042_PME00025633, 0042_PME00036612, 0042_PME00042822, 0042_PME00053554, 0042_PME00053560, 0042_PME00103299, 0042_PME00103300, 0042_PME00106186, 0042_PME00118083	0043_GMO00021680, 0043_GMO00022770																												adu_107458946, adu_107461922, adu_107462121, adu_107463870, adu_107464553, adu_107467241, adu_107471628, adu_107472828, adu_107474510, adu_107474702, adu_107474724, adu_107475244, adu_107477083, adu_107477432, adu_107477923, adu_107478962, adu_107479098, adu_107481148, adu_107484915, adu_107486345, adu_107486774, adu_107487034, adu_107487313, adu_107487629, adu_107488112, adu_107489411, adu_107491820, adu_107494520, adu_107496835, adu_110273067, adu_110273077, adu_110274857, adu_110276318, adu_110276659, adu_110276799, adu_110277909, adu_110278129, adu_110280557, adu_110280861, adu_110281294, adu_110281360, adu_110281482, adu_110281795								ahf_112697668, ahf_112701062, ahf_112701258, ahf_112701479, ahf_112701718, ahf_112702788, ahf_112705349, ahf_112705445, ahf_112706996, ahf_112717421, ahf_112717548, ahf_112717878, ahf_112717885, ahf_112720883, ahf_112721124, ahf_112722072, ahf_112722123, ahf_112722837, ahf_112727537, ahf_112730363, ahf_112732821, ahf_112733604, ahf_112735275, ahf_112735553, ahf_112739902, ahf_112742504, ahf_112743319, ahf_112747297, ahf_112748106, ahf_112748485, ahf_112749096, ahf_112749139, ahf_112754461, ahf_112757532, ahf_112757711, ahf_112763053, ahf_112769687, ahf_112769863, ahf_112770370, ahf_112771135, ahf_112772025, ahf_112776955, ahf_112777136, ahf_112777992, ahf_112778059, ahf_112778289, ahf_112778312, ahf_112782229, ahf_112786225, ahf_112786321, ahf_112789078, ahf_112794873, ahf_112795031, ahf_112803477, ahf_112803825, ahf_112803999, ahf_112805416, ahf_114924253, ahf_114924620, ahf_114924644, ahf_114924754, ahf_114924845, ahf_114924946, ahf_114924966, ahf_114925251, ahf_114925511, ahf_114926101, ahf_114927478, ahf_114927604, ahf_114927761	aip_107606091, aip_107606459, aip_107606575, aip_107606658, aip_107606799, aip_107606996, aip_107607006, aip_107607513, aip_107607550, aip_107607805, aip_107610640, aip_107610899, aip_107611463, aip_107611576, aip_107614659, aip_107614847, aip_107615125, aip_107615304, aip_107616183, aip_107616198, aip_107616486, aip_107620134, aip_107620267, aip_107620915, aip_107621341, aip_107624541, aip_107626989, aip_107627898, aip_107628080, aip_107632230, aip_107632493, aip_107632648, aip_107632702, aip_107632715, aip_107632832, aip_107633500, aip_107633691, aip_107633941, aip_107633961, aip_107634006, aip_107636062, aip_107636140, aip_107636343, aip_107636382, aip_107637207, aip_107637268, aip_107639993, aip_107640019, aip_107640100, aip_107640367, aip_107640454, aip_107640636, aip_107640819, aip_107640870, aip_107641058, aip_107641145, aip_107641182, aip_107641244, aip_107644324, aip_107645516, aip_107645609, aip_107646220, aip_107646588, aip_107646682, aip_107647479, aip_107647543, aip_107647956, aip_110263847, aip_110265120, aip_110265252, aip_110266048, aip_110266826, aip_110268206, aip_110268229, aip_110268505, aip_110269434, aip_110271470, aip_110271492, aip_110271797					alsp_Aspi01Gene09018, alsp_Aspi01Gene35184	aly_110224763, aly_110224884, aly_110224991, aly_110225087, aly_110225407, aly_110226054, aly_110226368, aly_110226951, aly_110227075, aly_110227280, aly_110227670, aly_110227696, aly_110228007, aly_110228098, aly_110228287, aly_110228403, aly_110228461, aly_110228483, aly_110228907, aly_110229020, aly_110229520, aly_110230138, aly_110230719, aly_110230933									aof_109821048, aof_109821726, aof_109826836, aof_109827233, aof_109829921, aof_109831094, aof_109834566, aof_109834603, aof_109834800, aof_109835550, aof_109836748, aof_109837879, aof_109839566, aof_109840777, aof_109841405, aof_109842493, aof_109842629, aof_109845904, aof_109846666, aof_109846679, aof_109846975, aof_109846996, aof_109848083, aof_109849718, aof_109850963						aprc_113851952, aprc_113855137, aprc_113859976, aprc_113862915, aprc_113868845, aprc_113874490							ath_AT1G21280	atr_105420045, atr_105420367, atr_105420580, atr_105420994, atr_110007629, atr_110007857	ats_109757725, ats_109768217, ats_109771558, ats_109785565								bdi_112271996						bhj_120067409, bhj_120067421, bhj_120067569, bhj_120067757, bhj_120068266, bhj_120072090, bhj_120072153, bhj_120073640, bhj_120076218, bhj_120076493, bhj_120077255, bhj_120077355, bhj_120077373, bhj_120078031, bhj_120078158, bhj_120079124, bhj_120079245, bhj_120079712, bhj_120082755, bhj_120083117, bhj_120083452, bhj_120083552, bhj_120083929, bhj_120084843, bhj_120085123, bhj_120086450, bhj_120088988, bhj_120089012, bhj_120089076, bhj_120090627, bhj_120090704, bhj_120090845, bhj_120091546, bhj_120091823, bhj_120092499							bna_106347334, bna_106347339, bna_106347340, bna_106347341, bna_106347342, bna_106349831, bna_106349868, bna_106350004, bna_106350078, bna_106350459, bna_106350463, bna_106351607, bna_106351608, bna_106351609, bna_106351610, bna_106353924, bna_106355764, bna_106359358, bna_106359359, bna_106362631, bna_106362824, bna_106363119, bna_106363231, bna_106363398, bna_106363403, bna_106363449, bna_106363461, bna_106366275, bna_106369521, bna_106372892, bna_106372893, bna_106373151, bna_106373547, bna_106373776, bna_106374081, bna_106374139, bna_106378155, bna_106378869, bna_106379017, bna_106383121, bna_106383124, bna_106383657, bna_106384389, bna_106384506, bna_106384527, bna_106384840, bna_106388911, bna_106392468, bna_106392697, bna_106392775, bna_106392990, bna_106393601, bna_106393641, bna_106393963, bna_106393970, bna_106397929, bna_106398012, bna_106398015, bna_106398185, bna_106398294, bna_106404404, bna_106408024, bna_106408130, bna_106408205, bna_106408823, bna_106410559, bna_106411284, bna_106412933, bna_106413015, bna_106413059, bna_106413239, bna_106416903, bna_106417081, bna_106422988, bna_106424917, bna_106425008, bna_106426532, bna_106426940, bna_106427371, bna_106427804, bna_106429572, bna_106431302, bna_106431362, bna_106432253, bna_106434452, bna_106435416, bna_106435417, bna_106441659, bna_106441666, bna_106441744, bna_106441758, bna_106442543, bna_106446218, bna_106447747, bna_106448512, bna_106448982, bna_106453489, bna_106454006, bna_106454373, bna_111197888, bna_111198866, bna_111199052, bna_111200140, bna_111200666, bna_111202655, bna_111202719, bna_111202721, bna_111202900, bna_111203143, bna_111203265, bna_111203533, bna_111203667, bna_111203820, bna_111205652, bna_111205784, bna_111206819, bna_111206955, bna_111207592, bna_111208925, bna_111208932, bna_111209997, bna_111210316, bna_111211455, bna_111211593, bna_111211745, bna_111211996, bna_111212500, bna_111212871, bna_111213086, bna_111215245, bna_111215677, bna_111216255		boe_106292312, boe_106297500, boe_106297776, boe_106297949, boe_106302482, boe_106302534, boe_106302668, boe_106302694, boe_106302753, boe_106302894, boe_106302955, boe_106303143, boe_106303216, boe_106303217, boe_106303225, boe_106308488, boe_106308539, boe_106308601, boe_106308690, boe_106308770, boe_106308802, boe_106308924, boe_106314084, boe_106314130, boe_106314139, boe_106314504, boe_106314506, boe_106315215, boe_106315259, boe_106319820, boe_106320065, boe_106320218, boe_106320224, boe_106320359, boe_106320776, boe_106321802, boe_106323480, boe_106323784, boe_106323891, boe_106323923, boe_106324007, boe_106324114, boe_106324359, boe_106324605, boe_106325332, boe_106327892, boe_106330155, boe_106330208, boe_106330538, boe_106330710, boe_106330859, boe_106330956, boe_106331138, boe_106334330, boe_106335211, boe_106337911, boe_106338183, boe_106338383, boe_106338520, boe_106338602, boe_106338752, boe_106338909, boe_106344417, boe_106344458, boe_106344499, boe_106344500, boe_106344509, boe_106344636, boe_106344677, boe_106344690, boe_106344711, boe_106344880, boe_106344938, boe_106344948, boe_106345024					brp_103828451, brp_103829886, brp_103836034, brp_103836266, brp_103865405, brp_103872916, brp_103872917, brp_103873357, brp_103875040, brp_108869715, brp_108871895, brp_117125615, brp_117127513, brp_117127783, brp_117127809, brp_117132479, brp_117132874, brp_117133634, brp_117133652, brp_117133731, brp_117134186					bvg_104882987, bvg_104883062, bvg_104883080, bvg_104883096, bvg_104883100, bvg_104883247, bvg_104883475, bvg_104883524, bvg_104883666, bvg_104883725, bvg_104883860, bvg_104883919, bvg_104884034, bvg_104884168, bvg_104884393, bvg_104884395, bvg_104884440, bvg_104885090, bvg_104885213, bvg_104886196, bvg_104886664, bvg_104886896, bvg_104886897, bvg_104887355, bvg_104887829, bvg_104887831, bvg_104888642, bvg_104888953, bvg_104889117, bvg_104889592, bvg_104889826, bvg_104890092, bvg_104890733, bvg_104890822, bvg_104890869, bvg_104890877, bvg_104890883, bvg_104891097, bvg_104891098, bvg_104891164, bvg_104891555, bvg_104891629, bvg_104891911, bvg_104891912, bvg_104892028, bvg_104892536, bvg_104892727, bvg_104892976, bvg_104893274, bvg_104893320, bvg_104893729, bvg_104894279, bvg_104895008, bvg_104895296, bvg_104895496, bvg_104895628, bvg_104895918, bvg_104896228, bvg_104896237, bvg_104896244, bvg_104896260, bvg_104896475, bvg_104896665, bvg_104896978, bvg_104897110, bvg_104897669, bvg_104897694, bvg_104897701, bvg_104898089, bvg_104898103, bvg_104898283, bvg_104898448, bvg_104898483, bvg_104898614, bvg_104898984, bvg_104899355, bvg_104899834, bvg_104900409, bvg_104901022, bvg_104901057, bvg_104901139, bvg_104901212, bvg_104901275, bvg_104901485, bvg_104902763, bvg_104902976, bvg_104903557, bvg_104903781, bvg_104904126, bvg_104904189, bvg_104904205, bvg_104904212, bvg_104904233, bvg_104904516, bvg_104905474, bvg_104905511, bvg_104905550, bvg_104905581, bvg_104905584, bvg_104905622, bvg_104905674, bvg_104905811, bvg_104905887, bvg_104906157, bvg_104906328, bvg_104906429, bvg_104906552, bvg_104906607, bvg_104906665, bvg_104906777, bvg_104906965, bvg_104907744, bvg_104907962, bvg_104908212, bvg_104908238, bvg_104908634, bvg_104908764, bvg_104908824, bvg_109133603, bvg_109133606, bvg_109133656, bvg_109133688, bvg_109133751, bvg_109133792, bvg_109134315, bvg_109134371, bvg_109134389, bvg_109134390, bvg_109134556, bvg_109134577, bvg_109134711, bvg_109134722, bvg_109134770, bvg_109134929, bvg_109134936, bvg_109135149, bvg_109135160, bvg_109135185, bvg_109135187, bvg_109135255, bvg_109135264, bvg_109135318, bvg_109135345, bvg_109135459, bvg_109135483, bvg_109135616, bvg_109135743, bvg_109135969, bvg_109136001, bvg_109136046, bvg_109136092, bvg_109136134, bvg_109136244, bvg_109136286, bvg_109136387, bvg_109136400, bvg_109136405, bvg_109136432, bvg_109136462, bvg_109136473, bvg_109136565				cam_101489272, cam_101489633, cam_101491396, cam_101492265, cam_101492396, cam_101492595, cam_101493903, cam_101494650, cam_101496143, cam_101500592, cam_101501608, cam_101505117, cam_101505836, cam_101505971, cam_101506742, cam_101508707, cam_101510523, cam_101511025, cam_101512800, cam_101514365, cam_101514492, cam_105851139, cam_105851402, cam_105851426, cam_105851558, cam_105851671, cam_105851674, cam_105851855, cam_105851869, cam_105851908, cam_105851999, cam_105852027, cam_105852237, cam_105852456, cam_105852465, cam_105852494, cam_105852561, cam_105852808, cam_105852809, cam_105853029, cam_105853134	cann_107838772, cann_107838794, cann_107839809, cann_107841003, cann_107841009, cann_107841163, cann_107841339, cann_107841407, cann_107841526, cann_107841683, cann_107844028, cann_107844605, cann_107844636, cann_107844668, cann_107844709, cann_107846289, cann_107846367, cann_107846428, cann_107846471, cann_107846761, cann_107846815, cann_107847847, cann_107848042, cann_107848994, cann_107849324, cann_107849344, cann_107853346, cann_107853658, cann_107853659, cann_107853667, cann_107854186, cann_107854305, cann_107854697, cann_107854754, cann_107854814, cann_107855652, cann_107858017, cann_107858048, cann_107858321, cann_107858486, cann_107858810, cann_107859706, cann_107859986, cann_107860037, cann_107861410, cann_107861440, cann_107862436, cann_107864584, cann_107865106, cann_107865182, cann_107865480, cann_107865506, cann_107865744, cann_107865775, cann_107868017, cann_107868544, cann_107868681, cann_107868682, cann_107868703, cann_107869206, cann_107869263, cann_107869380, cann_107869853, cann_107869872, cann_107870802, cann_107871846, cann_107871999, cann_107872997, cann_107873232, cann_107873690, cann_107873851, cann_107874026, cann_107874069, cann_107876844, cann_107876856, cann_107876925, cann_107876951, cann_107876954, cann_107876964, cann_107879320, cann_107879321, cann_107879477, cann_107879501, cann_107879546, cann_107879562						ccaj_109787760, ccaj_109787793, ccaj_109787797, ccaj_109788067, ccaj_109789819, ccaj_109790110, ccaj_109790256, ccaj_109790265, ccaj_109790981, ccaj_109791068, ccaj_109792132, ccaj_109792187, ccaj_109792268, ccaj_109792638, ccaj_109792989, ccaj_109793619, ccaj_109793916, ccaj_109793936, ccaj_109794017, ccaj_109796027, ccaj_109796333, ccaj_109796961, ccaj_109798586, ccaj_109798615, ccaj_109799223, ccaj_109800036, ccaj_109800411, ccaj_109800412, ccaj_109800532, ccaj_109800562, ccaj_109801040, ccaj_109801836, ccaj_109801914, ccaj_109802762, ccaj_109802802, ccaj_109804079, ccaj_109804103, ccaj_109804677, ccaj_109804680, ccaj_109804688, ccaj_109804689, ccaj_109804975, ccaj_109805661, ccaj_109806168, ccaj_109806338, ccaj_109806884, ccaj_109806962, ccaj_109807015, ccaj_109807083, ccaj_109809379, ccaj_109810097, ccaj_109810454, ccaj_109811874, ccaj_109813261, ccaj_109813834, ccaj_109813976, ccaj_109815075, ccaj_109815266, ccaj_109815786, ccaj_109816696, ccaj_109816819, ccaj_109817283, ccaj_109817883, ccaj_109818139, ccaj_109818336, ccaj_109818338, ccaj_109819099, ccaj_109819166				ccav_112499989, ccav_112500001, ccav_112502273, ccav_112503439, ccav_112503863, ccav_112504846, ccav_112505293, ccav_112505909, ccav_112505939, ccav_112506113, ccav_112506250, ccav_112506279, ccav_112508757, ccav_112509052, ccav_112509104, ccav_112512789, ccav_112512947, ccav_112514721, ccav_112518146, ccav_112518292, ccav_112518298, ccav_112519181, ccav_112521794, ccav_112521796, ccav_112521800, ccav_112524935, ccav_112524996, ccav_112528985, ccav_112529034																			cic_CICLE_v10003204mg, cic_CICLE_v10003611mg, cic_CICLE_v10013627mg, cic_CICLE_v10013723mg, cic_CICLE_v10013837mg, cic_CICLE_v10017550mg, cic_CICLE_v10017996mg, cic_CICLE_v10024522mg, cic_CICLE_v10030212mg, cic_CICLE_v10033319mg			cit_102606840, cit_102612481, cit_102616302, cit_102623150, cit_102624012, cit_102624694, cit_102626863, cit_102629445, cit_102630972, cit_102631218, cit_107174657, cit_107174678, cit_107175241, cit_107175744, cit_107176240, cit_112496056, cit_112496337, cit_112496545, cit_112496761, cit_112497203, cit_112497684, cit_112498150, cit_112499011, cit_112499314, cit_112499341							cmax_111472218, cmax_111490168			cmo_103485124, cmo_103496792, cmo_103500824	cmos_111430229, cmos_111441691, cmos_111456959						cpap_110806350, cpap_110807201, cpap_110807562, cpap_110807883, cpap_110807975, cpap_110807995, cpap_110812498, cpap_110812623, cpap_110814222, cpap_110815796, cpap_110815834, cpap_110815848, cpap_110818769, cpap_110820040, cpap_110820608, cpap_110820924, cpap_110821962, cpap_110825174, cpap_110825461	cpep_111776274, cpep_111778540, cpep_111784113, cpep_111784386, cpep_111786919, cpep_111788256, cpep_111790062, cpep_111791445, cpep_111792783, cpep_111795748, cpep_111797374, cpep_111801595, cpep_111802056, cpep_111802521, cpep_111806334, cpep_111808191, cpep_111810524							cqi_110681753, cqi_110681785, cqi_110681793, cqi_110685089, cqi_110685695, cqi_110686079, cqi_110686350, cqi_110686614, cqi_110686814, cqi_110687108, cqi_110688768, cqi_110688883, cqi_110689158, cqi_110689197, cqi_110690200, cqi_110690389, cqi_110690566, cqi_110690580, cqi_110692014, cqi_110692071, cqi_110692382, cqi_110692383, cqi_110692547, cqi_110693109, cqi_110693300, cqi_110693369, cqi_110693522, cqi_110693728, cqi_110694600, cqi_110695808, cqi_110696230, cqi_110696352, cqi_110696814, cqi_110697396, cqi_110697774, cqi_110699455, cqi_110700810, cqi_110700826, cqi_110700827, cqi_110700875, cqi_110700959, cqi_110701232, cqi_110701400, cqi_110701484, cqi_110701794, cqi_110702054, cqi_110702263, cqi_110703103, cqi_110703118, cqi_110703590, cqi_110704911, cqi_110704970, cqi_110705276, cqi_110705822, cqi_110706126, cqi_110706435, cqi_110706445, cqi_110706531, cqi_110707371, cqi_110708630, cqi_110708807, cqi_110708913, cqi_110708952, cqi_110710836, cqi_110710841, cqi_110710936, cqi_110711386, cqi_110711548, cqi_110712251, cqi_110712471, cqi_110712479, cqi_110712595, cqi_110712597, cqi_110712719, cqi_110713359, cqi_110713828, cqi_110715030, cqi_110715137, cqi_110715433, cqi_110716361, cqi_110716543, cqi_110716903, cqi_110717099, cqi_110717715, cqi_110718835, cqi_110718953, cqi_110719025, cqi_110719155, cqi_110719163, cqi_110719198, cqi_110719238, cqi_110719243, cqi_110720366, cqi_110720799, cqi_110722099, cqi_110722253, cqi_110722494, cqi_110722497, cqi_110722967, cqi_110723468, cqi_110723469, cqi_110723471, cqi_110723538, cqi_110723616, cqi_110723619, cqi_110723858, cqi_110725064, cqi_110725551, cqi_110726144, cqi_110726556, cqi_110727446, cqi_110728098, cqi_110728776, cqi_110729052, cqi_110730064, cqi_110730766, cqi_110731609, cqi_110732285, cqi_110733059, cqi_110733723, cqi_110734146, cqi_110734579, cqi_110734937, cqi_110735604, cqi_110736809, cqi_110737042, cqi_110737269, cqi_110738165, cqi_110738581, cqi_110739894		crb_111828582, crb_111828707, crb_111829291, crb_111829472, crb_111829568, crb_111830613, crb_111830654, crb_111830674, crb_111830938, crb_111830942, crb_111831098, crb_111831128, crb_111831455, crb_111831695, crb_111832027, crb_111832183, crb_111832367, crb_17894329				csat_104698703, csat_104698897, csat_104698943, csat_104698950, csat_104699980, csat_104702138, csat_104702616, csat_104704393, csat_104704628, csat_104704802, csat_104704906, csat_104708315, csat_104709284, csat_104709323, csat_104709375, csat_104709792, csat_104710552, csat_104710704, csat_104715103, csat_104715347, csat_104715395, csat_104720623, csat_104721796, csat_104723608, csat_104728512, csat_104728963, csat_104730516, csat_104733256, csat_104733465, csat_104733844, csat_104737602, csat_104740817, csat_104740825, csat_104743259, csat_104743432, csat_104743463, csat_104743738, csat_104743769, csat_104743928, csat_104744141, csat_104748271, csat_104748465, csat_104748787, csat_104748804, csat_104751022, csat_104752838, csat_104753478, csat_104753562, csat_104756478, csat_104756485, csat_104756850, csat_104757134, csat_104759327, csat_104759554, csat_104759556, csat_104759557, csat_104759868, csat_104759902, csat_104761325, csat_104763305, csat_104763329, csat_104763624, csat_104765791, csat_104767686, csat_104767896, csat_104768224, csat_104768231, csat_104772275, csat_104772464, csat_104772479, csat_104772515, csat_104772963, csat_104773087, csat_104773089, csat_104773234, csat_104773936, csat_104774115, csat_104774122, csat_104776245, csat_104776662, csat_104777473, csat_104778806, csat_104778997, csat_104779323, csat_104783594, csat_104783806, csat_104783837, csat_104784213, csat_104786361, csat_104787325, csat_104789305, csat_104789374, csat_104789378, csat_104789576, csat_104789625, csat_104791909, csat_104793836, csat_104793888, csat_104793890, csat_104793922, csat_109125498, csat_109125837, csat_109126295, csat_109126341, csat_109126389, csat_109126393, csat_109126772, csat_109127223, csat_109127406, csat_109127987, csat_109128035, csat_109128099, csat_109128694, csat_109128723, csat_109129045, csat_109129162, csat_109129479, csat_109129886, csat_109130224, csat_109130513, csat_109130644, csat_109130846, csat_109131005, csat_109132420, csat_109132447, csat_109132943				csin_114257509, csin_114258022, csin_114260783, csin_114261231, csin_114262876, csin_114263379, csin_114265298, csin_114268571, csin_114269225, csin_114271885, csin_114272836, csin_114274679, csin_114279508, csin_114284582, csin_114285227, csin_114286528, csin_114287113, csin_114287770, csin_114288697, csin_114288791, csin_114289243, csin_114290889, csin_114291580, csin_114291954, csin_114292431, csin_114293571, csin_114294555, csin_114298423, csin_114299330, csin_114300968, csin_114301437, csin_114301453, csin_114302845, csin_114303483, csin_114304864, csin_114310605, csin_114314878, csin_114316859, csin_114317794, csin_114318125, csin_114319934, csin_114320298, csin_114320312, csin_114324027			csv_101211799, csv_101218972, csv_105434586, csv_105434731, csv_105435030, csv_105436385, csv_116402241, csv_116403961, csv_116405242											dcr_108193519, dcr_108194418, dcr_108194863, dcr_108194896, dcr_108195080, dcr_108196294, dcr_108196485, dcr_108198078, dcr_108198480, dcr_108198561, dcr_108201066, dcr_108201479, dcr_108201523, dcr_108201527, dcr_108201574, dcr_108203595, dcr_108203964, dcr_108204001, dcr_108204047, dcr_108204208, dcr_108207203, dcr_108207458, dcr_108207461, dcr_108207464, dcr_108207484, dcr_108207488, dcr_108207526, dcr_108208415, dcr_108212373, dcr_108212522, dcr_108212567, dcr_108212640, dcr_108212721, dcr_108212722, dcr_108216325, dcr_108216942, dcr_108216958, dcr_108221243, dcr_108221267, dcr_108221584, dcr_108221639, dcr_108221670, dcr_108221892, dcr_108225703, dcr_108225725, dcr_108225822, dcr_108225854, dcr_108225867, dcr_108225928, dcr_108225955, dcr_108225961, dcr_108225997, dcr_108226048, dcr_108226104, dcr_108226157, dcr_108226159, dcr_108226178, dcr_108226191	dct_110095849																																	dzi_111278775, dzi_111283237, dzi_111285355, dzi_111286004, dzi_111295798, dzi_111300295, dzi_111307857, dzi_111316887									egr_104416819, egr_104423987, egr_104427177, egr_104430173, egr_104431271, egr_104431413, egr_104431607, egr_104435814, egr_104437886, egr_104439248, egr_104439257, egr_104442211, egr_108954063, egr_108954441, egr_108954493, egr_108954994, egr_108955326, egr_108955411, egr_108955544, egr_108955782, egr_108955825, egr_108956148, egr_108957109, egr_108957931, egr_108958331, egr_108959172, egr_108959182, egr_108959962, egr_108960061, egr_108960091, egr_108960773, egr_108960812	egt_105949213, egt_105950068, egt_105951003, egt_105951029, egt_105951653, egt_105952539, egt_105953524, egt_105953527, egt_105953585, egt_105954028, egt_105954710, egt_105954899, egt_105955841, egt_105957084, egt_105958190, egt_105958350, egt_105960698, egt_105962751, egt_105964867, egt_105965741, egt_105965870, egt_105965962, egt_105966731, egt_105967846, egt_105967929, egt_105969243, egt_105969618, egt_105971187, egt_105971482, egt_105976150, egt_105976226, egt_105976236, egt_105976827, egt_105976934	egu_105034156, egu_105034354, egu_105035912, egu_105037523, egu_105042607, egu_105046177, egu_105046379, egu_105049010, egu_105055100, egu_105055297, egu_105056856, egu_105060615, egu_109504982, egu_109505287, egu_109505297, egu_109505320, egu_109505397, egu_109505433, egu_109506654																	eus_EUTSA_v10002201mg, eus_EUTSA_v10002805mg, eus_EUTSA_v10002979mg, eus_EUTSA_v10003063mg, eus_EUTSA_v10003107mg, eus_EUTSA_v10003354mg, eus_EUTSA_v10009346mg, eus_EUTSA_v10009460mg, eus_EUTSA_v10009474mg, eus_EUTSA_v10011978mg, eus_EUTSA_v10012212mg, eus_EUTSA_v10017677mg, eus_EUTSA_v10017718mg, eus_EUTSA_v10019629mg, eus_EUTSA_v10023116mg, eus_EUTSA_v10023972mg, eus_EUTSA_v10027425mg, eus_EUTSA_v10029155mg, eus_EUTSA_v10029485mg												fve_101293529, fve_101297786, fve_101302890, fve_101306260, fve_101307215, fve_101309778, fve_101309814, fve_101310508, fve_101312300, fve_105349417, fve_105349461, fve_105349515, fve_105349525, fve_105350035, fve_105350127, fve_105350128, fve_105350209, fve_105350505, fve_105350760, fve_105350852, fve_105351068, fve_105351187, fve_105351284, fve_105351304, fve_105351318, fve_105351340, fve_105351824, fve_105351864, fve_105351914, fve_105352044, fve_105352141, fve_105352268, fve_105352392, fve_105352573, fve_105352677, fve_105353241, fve_105353291, fve_105353368, fve_105353428		gab_108450589, gab_108451212, gab_108451594, gab_108455824, gab_108457232, gab_108459882, gab_108460373, gab_108462158, gab_108464599, gab_108465662, gab_108469210, gab_108469710, gab_108470374, gab_108471498, gab_108473663, gab_108477030, gab_108477805, gab_108478034, gab_108478735, gab_108481877, gab_108486094, gab_108487805, gab_108487967, gab_108489038							ghi_107887183, ghi_107888276, ghi_107895035, ghi_107896636, ghi_107899308, ghi_107901982, ghi_107907000, ghi_107922332, ghi_107924481, ghi_107929769, ghi_107930011, ghi_107933639, ghi_107936599, ghi_107938299, ghi_107941494, ghi_107942435, ghi_107942720, ghi_107945962, ghi_107946525, ghi_107948723, ghi_107948749, ghi_107952269, ghi_107955494, ghi_121206223, ghi_121208432, ghi_121209842, ghi_121209898, ghi_121210146, ghi_121212333, ghi_121212494, ghi_121212570, ghi_121212759, ghi_121215254, ghi_121217214, ghi_121218152, ghi_121218204, ghi_121219196, ghi_121220036, ghi_121220215, ghi_121220352, ghi_121222459, ghi_121223810, ghi_121229528, ghi_121229547, ghi_121231895				gmx_100783177, gmx_102659499, gmx_102659742, gmx_102661486, gmx_102661920, gmx_102662412, gmx_102663081, gmx_102664271, gmx_102664915, gmx_102665263, gmx_102665526, gmx_102666356, gmx_102666732, gmx_102666809, gmx_102667020, gmx_102667411, gmx_102667815, gmx_102669116, gmx_102669463, gmx_102669567, gmx_106798488, gmx_112998570, gmx_112998782, gmx_112999585, gmx_112999620, gmx_113000495, gmx_121174061, gmx_121174991	gra_105761574, gra_105761928, gra_105762189, gra_105762528, gra_105762870, gra_105764314, gra_105764346, gra_105764669, gra_105766396, gra_105767402, gra_105772696, gra_105774401, gra_105775144, gra_105775254, gra_105778997, gra_105779095, gra_105779503, gra_105780056, gra_105782583, gra_105782648, gra_105783539, gra_105784446, gra_105785284, gra_105785325, gra_105785639, gra_105786029, gra_105787065, gra_105787969, gra_105788323, gra_105788586, gra_105789493, gra_105789676, gra_105790797, gra_105791605, gra_105792210, gra_105793120, gra_105796007, gra_105798163, gra_105798508, gra_105798592, gra_105798920, gra_105802656, gra_105803261, gra_105803438	gsj_114368257, gsj_114370325, gsj_114371582, gsj_114376305, gsj_114382179, gsj_114384139, gsj_114385294, gsj_114385313, gsj_114385894, gsj_114386084, gsj_114394808, gsj_114398513, gsj_114400390, gsj_114404457, gsj_114405115, gsj_114409641, gsj_114410574, gsj_114412904, gsj_114420343, gsj_114420468, gsj_114420481, gsj_114420678, gsj_114424119, gsj_114424192, gsj_114424208						han_110864935, han_110866849, han_110867007, han_110868854, han_110869571, han_110869838, han_110870015, han_110870384, han_110870567, han_110874582, han_110875373, han_110875531, han_110876015, han_110876096, han_110876397, han_110876417, han_110876507, han_110876508, han_110876675, han_110877381, han_110878062, han_110881093, han_110881313, han_110881416, han_110882398, han_110883008, han_110883054, han_110883152, han_110883333, han_110883393, han_110883925, han_110884146, han_110884528, han_110887472, han_110887643, han_110888036, han_110888093, han_110888246, han_110888279, han_110888310, han_110888418, han_110888511, han_110888610, han_110888615, han_110888738, han_110888896, han_110888962, han_110889107, han_110890965, han_110891101, han_110891324, han_110891906, han_110892596, han_110892971, han_110893052, han_110893489, han_110893638, han_110894606, han_110894686, han_110895884, han_110896564, han_110897886, han_110898135, han_110898294, han_110899716, han_110899728, han_110899760, han_110900632, han_110900803, han_110900812, han_110900996, han_110901678, han_110901816, han_110901994, han_110902004, han_110902021, han_110902278, han_110902396, han_110905258, han_110905300, han_110905727, han_110906371, han_110906435, han_110906440, han_110907134, han_110907170, han_110907465, han_110909111, han_110911165, han_110911621, han_110912271, han_110913499, han_110913635, han_110913661, han_110913892, han_110914057, han_110914084, han_110914334, han_110914459, han_110914625, han_110914666, han_110915014, han_110915016, han_110915045, han_110917105, han_110917356, han_110918136, han_110918171, han_110918824, han_110918893, han_110919044, han_110919278, han_110919350, han_110919724, han_110920395, han_110922420, han_110922450, han_110922584, han_110922934, han_110923636, han_110923810, han_110923874, han_110923922, han_110924167, han_110924205, han_110924843, han_110924849, han_110924952, han_110925162, han_110926915, han_110928213, han_110929914, han_110931392, han_110931579, han_110931715, han_110931759, han_110931958, han_110932108, han_110932401, han_110932439, han_110932541, han_110933266, han_110933783, han_110933954, han_110934109, han_110934232, han_110934714, han_110938683, han_110939518, han_110939723, han_110940661, han_110942505, han_110942540, han_110942567, han_110942568, han_110942612, han_110942777, han_110943095, han_110943350, han_110943686, han_110943757, han_110944065, han_110944450		hbr_110632109, hbr_110632804, hbr_110632905, hbr_110634123, hbr_110634370, hbr_110634372, hbr_110634698, hbr_110634845, hbr_110636643, hbr_110638680, hbr_110639481, hbr_110639482, hbr_110639550, hbr_110640233, hbr_110640469, hbr_110640821, hbr_110640822, hbr_110642135, hbr_110642958, hbr_110643232, hbr_110643299, hbr_110643708, hbr_110644578, hbr_110644767, hbr_110645093, hbr_110645141, hbr_110646930, hbr_110646931, hbr_110648962, hbr_110649281, hbr_110649621, hbr_110651105, hbr_110651461, hbr_110652178, hbr_110652654, hbr_110653516, hbr_110654881, hbr_110655213, hbr_110655264, hbr_110655397, hbr_110655695, hbr_110656182, hbr_110656972, hbr_110657034, hbr_110657259, hbr_110657503, hbr_110657655, hbr_110658261, hbr_110658370, hbr_110658442, hbr_110659558, hbr_110659624, hbr_110659678, hbr_110661145, hbr_110662176, hbr_110662331, hbr_110662438, hbr_110664038, hbr_110665467, hbr_110665761, hbr_110669156, hbr_110669483, hbr_110669491, hbr_110669723, hbr_110670304, hbr_110670623, hbr_110671450, hbr_110671544, hbr_110671858, hbr_110672128, hbr_110672328, hbr_110672491									ini_109146696, ini_109146962, ini_109147051, ini_109147058, ini_109147060, ini_109147116, ini_109147130, ini_109147211, ini_109147233, ini_109147624, ini_109147748, ini_109148480, ini_109148506, ini_109148618, ini_109148687, ini_109148693, ini_109149170, ini_109149213, ini_109149246, ini_109149286, ini_109149920, ini_109150021, ini_109150046, ini_109150164, ini_109150247, ini_109151193, ini_109151887, ini_109151977, ini_109152032, ini_109152144, ini_109152706, ini_109152717, ini_109152757, ini_109153082, ini_109153113, ini_109153150, ini_109153469, ini_109153757, ini_109153764, ini_109154047, ini_109154151, ini_109154377, ini_109154674, ini_109154699, ini_109154739, ini_109154743, ini_109155052, ini_109155209, ini_109156280, ini_109156541, ini_109156569, ini_109156600, ini_109157023, ini_109157049, ini_109157055, ini_109157415, ini_109157774, ini_109157807, ini_109158071, ini_109158415, ini_109158578, ini_109158591, ini_109158594, ini_109158736, ini_109159108, ini_109159384, ini_109159416, ini_109159482, ini_109159512, ini_109159652, ini_109159942, ini_109160421, ini_109160607, ini_109160634, ini_109160648, ini_109161002, ini_109161680, ini_109161700, ini_109162279, ini_109162419, ini_109162746, ini_109163044, ini_109163062, ini_109163532, ini_109163537, ini_109163573, ini_109163845, ini_109163914, ini_109164093, ini_109164457, ini_109164466, ini_109164767, ini_109164841, ini_109165318, ini_109165474, ini_109166008, ini_109166032, ini_109166102, ini_109166149, ini_109166186, ini_109166622, ini_109166759, ini_109166783, ini_109166898, ini_109166931, ini_109166975, ini_109167058, ini_109167336, ini_109167418, ini_109167526, ini_109167527, ini_109167882, ini_109168019, ini_109168309, ini_109168446, ini_109168605, ini_109168726, ini_109168886, ini_109168989, ini_109169050, ini_109169140, ini_109169142, ini_109169379, ini_109169450, ini_109170958, ini_109170995, ini_109171161, ini_109171267, ini_109171674, ini_109171699, ini_109171934, ini_109171951, ini_109172164, ini_109172197, ini_109172805, ini_109172881, ini_109172932, ini_109172947, ini_109173068, ini_109173526, ini_109174448, ini_109174480, ini_109174828, ini_109174843, ini_109174856, ini_109175034, ini_109175039, ini_109175115, ini_109175134, ini_109176456, ini_109176683, ini_109176758, ini_109177276, ini_109177896, ini_109178736, ini_109178841, ini_109179166, ini_109179167, ini_109179345, ini_109179481, ini_109179747, ini_109179759, ini_109179842, ini_109179939, ini_109181209, ini_109181224, ini_109181268, ini_109181269, ini_109181757, ini_109183034, ini_109183150, ini_109183632, ini_109183663, ini_109183724, ini_109183798, ini_109183945, ini_109183982, ini_109183989, ini_109184330, ini_109184333, ini_109184460, ini_109184834, ini_109184958, ini_109185067, ini_109185203, ini_109185404, ini_109186961, ini_109187006, ini_109187017, ini_109187063, ini_109187370, ini_109187551, ini_109188720, ini_109189562, ini_109189679, ini_109189718, ini_109189724, ini_109189817, ini_109189835, ini_109190917, ini_109191485, ini_109191554, ini_109191867, ini_109192063, ini_109192306, ini_109192811, ini_109192824, ini_109193086, ini_109193867, ini_109193914			itr_115998329, itr_115999338, itr_115999489, itr_116000313, itr_116001145, itr_116001203, itr_116001299, itr_116001300, itr_116002295, itr_116004069, itr_116005267, itr_116005798, itr_116005799, itr_116007306, itr_116010441, itr_116010873, itr_116015940, itr_116016038, itr_116023340, itr_116023398, itr_116024310, itr_116026925, itr_116027003, itr_116028069, itr_116029094, itr_116029720, itr_116029795, itr_116029896, itr_116030825	jcu_105629006, jcu_105629217, jcu_105639529, jcu_105640530, jcu_110008991, jcu_119369368, jcu_119369665, jcu_119370086, jcu_119370139, jcu_119370195, jcu_119370664, jcu_119371012, jcu_119371159, jcu_119371301, jcu_119371326, jcu_119371545	jre_108980735, jre_108981968, jre_108981984, jre_108982426, jre_108984619, jre_108987169, jre_108987434, jre_108987569, jre_108987655, jre_108988769, jre_108988785, jre_108989725, jre_108990478, jre_108991414, jre_108992405, jre_108993052, jre_108993601, jre_108994319, jre_108994731, jre_108995293, jre_108995294, jre_108996660, jre_108997591, jre_108998703, jre_108998954, jre_108998991, jre_108999726, jre_109000797, jre_109001034, jre_109001040, jre_109001045, jre_109001438, jre_109001607, jre_109002907, jre_109003078, jre_109004916, jre_109005655, jre_109005782, jre_109005877, jre_109006168, jre_109006738, jre_109007824, jre_109011662, jre_109011919, jre_109013813, jre_109014621, jre_109016793, jre_109016918, jre_109017856, jre_109017872, jre_109018339, jre_109018872, jre_109019046, jre_109019271, jre_109019705, jre_109020027, jre_109020425, jre_109020858, jre_109021434, jre_109021703, jre_109021798, jre_118343967, jre_118343975, jre_118343995, jre_118344203, jre_118344255, jre_118344323, jre_118344547, jre_118344813, jre_118344821, jre_118344843, jre_118346211, jre_118347921, jre_118348018, jre_118348024, jre_118348154, jre_118348197, jre_118348418, jre_118348427, jre_118348506, jre_118348601, jre_118348636, jre_118348697, jre_118348776, jre_118348894, jre_118348955, jre_118349022, jre_118349051, jre_118349258, jre_118349635, jre_118349669, jre_118349715, jre_118349859						lang_109325298, lang_109325900, lang_109326348, lang_109326386, lang_109326675, lang_109326712, lang_109326775, lang_109326873, lang_109327062, lang_109327316, lang_109327330, lang_109327648, lang_109327706, lang_109327712, lang_109327737, lang_109327761, lang_109327830, lang_109328178, lang_109328275, lang_109329105, lang_109329284, lang_109329316, lang_109329404, lang_109329406, lang_109330868, lang_109330875, lang_109330924, lang_109330930, lang_109330932, lang_109332489, lang_109332492, lang_109332496, lang_109332497, lang_109332539, lang_109332552, lang_109333935, lang_109333936, lang_109333961, lang_109333993, lang_109335307, lang_109335501, lang_109335519, lang_109337416, lang_109337423, lang_109337581, lang_109337635, lang_109337640, lang_109338182, lang_109338504, lang_109338585, lang_109338595, lang_109338690, lang_109339027, lang_109339067, lang_109339373, lang_109339643, lang_109339801, lang_109339946, lang_109340003, lang_109340385, lang_109340480, lang_109340973, lang_109341035, lang_109341430, lang_109341488, lang_109341540, lang_109341953, lang_109342409, lang_109342791, lang_109344537, lang_109344577, lang_109344676, lang_109344695, lang_109344717, lang_109344720, lang_109346011, lang_109346932, lang_109346993, lang_109347022, lang_109347033, lang_109347040, lang_109350440, lang_109350467, lang_109350474, lang_109350536, lang_109350590, lang_109352891, lang_109352925, lang_109352928, lang_109352929, lang_109352934, lang_109352984, lang_109353838, lang_109353971, lang_109353981, lang_109356169, lang_109356201, lang_109356243, lang_109356244, lang_109356267, lang_109356294, lang_109357986, lang_109358034, lang_109359695, lang_109359758, lang_109359783, lang_109359795, lang_109359800, lang_109359841, lang_109359897, lang_109361821, lang_109361828, lang_109361887, lang_109361889, lang_109361929, lang_109363564													lja_Lj0g3v0070539.1, lja_Lj0g3v0085339.1, lja_Lj0g3v0123909.1, lja_Lj0g3v0135799.1, lja_Lj0g3v0161659.1, lja_Lj0g3v0165099.1, lja_Lj0g3v0170709.1, lja_Lj0g3v0204879.1, lja_Lj0g3v0206509.1, lja_Lj0g3v0215549.1, lja_Lj0g3v0215559.1, lja_Lj0g3v0216479.1, lja_Lj0g3v0220649.1, lja_Lj0g3v0259169.1, lja_Lj0g3v0280629.1, lja_Lj0g3v0280629.2, lja_Lj0g3v0316339.1, lja_Lj0g3v0357809.1, lja_Lj0g3v0362299.1, lja_Lj1g3v0488870.1, lja_Lj1g3v0579440.1, lja_Lj1g3v0828100.1, lja_Lj1g3v0958820.1, lja_Lj1g3v3597120.1, lja_Lj2g3v1019670.1, lja_Lj2g3v1499390.1, lja_Lj2g3v2029950.1, lja_Lj2g3v2843520.1, lja_Lj3g3v1789100.1, lja_Lj3g3v2385530.1, lja_Lj3g3v2577130.1, lja_Lj3g3v3617790.1, lja_Lj4g3v0336940.1, lja_Lj4g3v0877820.1, lja_Lj4g3v0891300.1, lja_Lj4g3v2081450.1, lja_Lj5g3v1118380.1, lja_Lj6g3v0001250.1, lja_Lj6g3v1028520.1, lja_Lj6g3v1382380.1, lja_Lj6g3v1898120.1							lsv_111876544, lsv_111876604, lsv_111877963, lsv_111878081, lsv_111878230, lsv_111878586, lsv_111878599, lsv_111879465, lsv_111879466, lsv_111879955, lsv_111880197, lsv_111880228, lsv_111880438, lsv_111880571, lsv_111880650, lsv_111880780, lsv_111880917, lsv_111881501, lsv_111881680, lsv_111881833, lsv_111882319, lsv_111882795, lsv_111883229, lsv_111883769, lsv_111883812, lsv_111884585, lsv_111886493, lsv_111886631, lsv_111888265, lsv_111888266, lsv_111888378, lsv_111888645, lsv_111888840, lsv_111889231, lsv_111889775, lsv_111890631, lsv_111891088, lsv_111891225, lsv_111891514, lsv_111892194, lsv_111892494, lsv_111892569, lsv_111893020, lsv_111893187, lsv_111893609, lsv_111893794, lsv_111894406, lsv_111895538, lsv_111895627, lsv_111895654, lsv_111895894, lsv_111895951, lsv_111896470, lsv_111897698, lsv_111898332, lsv_111898673, lsv_111899455, lsv_111899716, lsv_111901801, lsv_111901802, lsv_111902137, lsv_111902344, lsv_111902404, lsv_111902409, lsv_111903417, lsv_111903421, lsv_111903677, lsv_111903683, lsv_111903801, lsv_111904273, lsv_111904460, lsv_111904500, lsv_111904981, lsv_111905079, lsv_111906028, lsv_111906436, lsv_111906730, lsv_111907997, lsv_111908259, lsv_111908914, lsv_111909276, lsv_111910067, lsv_111910595, lsv_111911585, lsv_111911696, lsv_111912483, lsv_111912534, lsv_111912610, lsv_111912615, lsv_111913470, lsv_111913535, lsv_111913720, lsv_111913829, lsv_111913956, lsv_111914554, lsv_111915388, lsv_111916196, lsv_111917560, lsv_111918298, lsv_111918368, lsv_111918937, lsv_111919314, lsv_111919910, lsv_111921084, lsv_111921163, lsv_111921810, lsv_122194592, lsv_122195655, lsv_122197199, lsv_122197472, lsv_122197535, lsv_122197566, lsv_122197914, lsv_122197960, lsv_122198192											mcha_111008588, mcha_111008934, mcha_111008978, mcha_111008986, mcha_111009216, mcha_111011669, mcha_111012048, mcha_111012468, mcha_111012810, mcha_111013441, mcha_111015239, mcha_111017196, mcha_111018505, mcha_111020399, mcha_111021831, mcha_111021967, mcha_111022065, mcha_111022117, mcha_111022420, mcha_111023702, mcha_111025199, mcha_111025254, mcha_111025577				mdm_103400218, mdm_103403653, mdm_103403655, mdm_103412043, mdm_103415672, mdm_103416964, mdm_103417493, mdm_103418134, mdm_103424758, mdm_103431144, mdm_103436820, mdm_103438837, mdm_103438961, mdm_103444958, mdm_103445730, mdm_103448952, mdm_103452291, mdm_108169507, mdm_108169891, mdm_108171098, mdm_108171468, mdm_108172288, mdm_108172992, mdm_114819196, mdm_114819382, mdm_114819494, mdm_114820021, mdm_114820023, mdm_114820944, mdm_114821364, mdm_114821401, mdm_114822631, mdm_114822726, mdm_114822996, mdm_114823182, mdm_114823194, mdm_114823668, mdm_114824171, mdm_114824226, mdm_114824510, mdm_114824869, mdm_114824941, mdm_114825029, mdm_114825030, mdm_114825032, mdm_114825083, mdm_114825097, mdm_114825147, mdm_114825186, mdm_114825446, mdm_114825562, mdm_114826266, mdm_114826268, mdm_114826304, mdm_114826816, mdm_114827048, mdm_114827166		mesc_110600534, mesc_110600547, mesc_110603198, mesc_110603208, mesc_110603267, mesc_110603290, mesc_110603339, mesc_110603688, mesc_110603764, mesc_110603977, mesc_110603987, mesc_110604943, mesc_110604958, mesc_110605313, mesc_110605882, mesc_110606183, mesc_110606196, mesc_110606271, mesc_110606863, mesc_110607291, mesc_110607721, mesc_110607939, mesc_110607946, mesc_110608018, mesc_110608109, mesc_110608214, mesc_110608265, mesc_110608737, mesc_110608783, mesc_110608912, mesc_110609114, mesc_110611535, mesc_110611537, mesc_110612569, mesc_110612583, mesc_110612973, mesc_110613618, mesc_110613642, mesc_110613645, mesc_110614434, mesc_110614546, mesc_110615532, mesc_110616860, mesc_110617383, mesc_110617810, mesc_110617846, mesc_110617904, mesc_110617924, mesc_110618942, mesc_110619571, mesc_110620955, mesc_110620964, mesc_110621502, mesc_110621535, mesc_110621536, mesc_110621554, mesc_110623311, mesc_110623929, mesc_110623971, mesc_110624181, mesc_110624199, mesc_110624504, mesc_110625005, mesc_110625052, mesc_110625297, mesc_110625576, mesc_110625638, mesc_110627652, mesc_110629163, mesc_110629260, mesc_110629738, mesc_110631249					ming_122060643, ming_122062709, ming_122066974, ming_122067307, ming_122070040, ming_122074167, ming_122077950, ming_122079725, ming_122086742, ming_122087713											mnt_112090349, mnt_112090450, mnt_112090456, mnt_112090656, mnt_112090754, mnt_112090889, mnt_112090903, mnt_112090970, mnt_112090984, mnt_112091181, mnt_112091385, mnt_112091391, mnt_112091466, mnt_112091636, mnt_112091778, mnt_112091879, mnt_112092002, mnt_112092088, mnt_112092246, mnt_112092395, mnt_112092495, mnt_112092526, mnt_112092581, mnt_112092593, mnt_112092611, mnt_112092806, mnt_112092823, mnt_112093095, mnt_112093143, mnt_112093336, mnt_112093390, mnt_112093532, mnt_112093585, mnt_112093681, mnt_112093751, mnt_112094030, mnt_112094098, mnt_112094389, mnt_112094402, mnt_112094408, mnt_112094424, mnt_112094601, mnt_112094608, mnt_112094638, mnt_112094741, mnt_112095167, mnt_21391244, mnt_21412626, mnt_21412662												mtr_MTR_0075s0020, mtr_MTR_0088s0110, mtr_MTR_1262s0010, mtr_MTR_1g057160, mtr_MTR_3g008800, mtr_MTR_3g036080, mtr_MTR_3g463780, mtr_MTR_4g010610, mtr_MTR_4g015340, mtr_MTR_4g048330, mtr_MTR_4g055525, mtr_MTR_4g116400, mtr_MTR_5g007160, mtr_MTR_5g028470, mtr_MTR_5g038240, mtr_MTR_6g072160, mtr_MTR_6g477740, mtr_MTR_7g007900, mtr_MTR_7g024770, mtr_MTR_7g039280, mtr_MTR_7g052570, mtr_MTR_7g100460, mtr_MTR_8g028325								nau_109205298, nau_109205485, nau_109205502, nau_109205516, nau_109205643, nau_109205653, nau_109205734, nau_109205869, nau_109205890, nau_109205914, nau_109205926, nau_109205958, nau_109206058, nau_109206288, nau_109206313, nau_109206534, nau_109206880, nau_109206923, nau_109207052, nau_109207160, nau_109207215, nau_109207338, nau_109207393, nau_109207914, nau_109208362, nau_109208553, nau_109208659, nau_109208834, nau_109208987, nau_109209000, nau_109209046, nau_109209120, nau_109209300, nau_109209890, nau_109209937, nau_109209939, nau_109210044, nau_109210231, nau_109210661, nau_109210807, nau_109210841, nau_109210855, nau_109210885, nau_109210912, nau_109210961, nau_109211022, nau_109211429, nau_109211510, nau_109211608, nau_109211871, nau_109211975, nau_109212187, nau_109212316, nau_109212359, nau_109212417, nau_109212458, nau_109212524, nau_109212783, nau_109212948, nau_109213032, nau_109213202, nau_109213609, nau_109213806, nau_109214381, nau_109214527, nau_109214588, nau_109214660, nau_109214736, nau_109215274, nau_109215337, nau_109215366, nau_109215474, nau_109215546, nau_109215613, nau_109215706, nau_109215922, nau_109216356, nau_109216377, nau_109216541, nau_109216556, nau_109216826, nau_109216843, nau_109216984, nau_109217062, nau_109217073, nau_109217132, nau_109217208, nau_109217227, nau_109217289, nau_109217452, nau_109217484, nau_109217656, nau_109217883, nau_109217959, nau_109218011, nau_109218014, nau_109218111, nau_109218230, nau_109218281, nau_109218306, nau_109218330, nau_109218385, nau_109218608, nau_109218705, nau_109218721, nau_109218856, nau_109218914, nau_109218916, nau_109218949, nau_109219082, nau_109219087, nau_109219120, nau_109219268, nau_109219608, nau_109219732, nau_109219795, nau_109219851, nau_109219916, nau_109219947, nau_109219988, nau_109220046, nau_109220052, nau_109220161, nau_109220183, nau_109220215, nau_109220255, nau_109220391, nau_109220455, nau_109220473, nau_109220564, nau_109220673, nau_109220912, nau_109220913, nau_109220939, nau_109221111, nau_109221186, nau_109221252, nau_109221293, nau_109221380, nau_109221405, nau_109221605, nau_109221776, nau_109221989, nau_109222031, nau_109222172, nau_109222189, nau_109222244, nau_109222426, nau_109222552, nau_109222650, nau_109222697, nau_109222729, nau_109222849, nau_109224181, nau_109224266, nau_109224346, nau_109224355, nau_109224488, nau_109225050, nau_109225950, nau_109225952, nau_109225956, nau_109226133, nau_109226234, nau_109226328, nau_109227595, nau_109227611, nau_109227698, nau_109227881, nau_109227908, nau_109227920, nau_109227935, nau_109227939, nau_109227959, nau_109227977, nau_109227985, nau_109227988, nau_109228009, nau_109228013, nau_109228070, nau_109228111, nau_109229393, nau_109229840, nau_109229934, nau_109230000, nau_109230056, nau_109230088, nau_109230091, nau_109230159, nau_109230169, nau_109230278, nau_109231458, nau_109231472, nau_109231501, nau_109231558, nau_109231594, nau_109231632, nau_109231642, nau_109231728, nau_109232261, nau_109232552, nau_109232624, nau_109232633, nau_109232637, nau_109232671, nau_109232705, nau_109233555, nau_109233573, nau_109233601, nau_109233632, nau_109233638, nau_109233687, nau_109233688, nau_109233718, nau_109233756, nau_109233879, nau_109234064, nau_109234101, nau_109234613, nau_109234671, nau_109234677, nau_109234681, nau_109234705, nau_109234709, nau_109234735, nau_109234753, nau_109234836, nau_109234864, nau_109234871, nau_109234921, nau_109235209, nau_109235265, nau_109235744, nau_109235846, nau_109235951, nau_109236014, nau_109236071, nau_109236092, nau_109236337, nau_109236370, nau_109236375, nau_109236853, nau_109236916, nau_109237003, nau_109237007, nau_109237366, nau_109237378, nau_109237392, nau_109237446, nau_109237572, nau_109237601, nau_109237969, nau_109238048, nau_109238110, nau_109238113, nau_109238212, nau_109238464, nau_109238466, nau_109238509, nau_109238538, nau_109238607, nau_109238614, nau_109238744, nau_109238787, nau_109238869, nau_109238881, nau_109238956, nau_109239070, nau_109239092, nau_109239298, nau_109239438, nau_109239666, nau_109239965, nau_109239985, nau_109240292, nau_109240301, nau_109240365, nau_109240366, nau_109240743, nau_109240746, nau_109240960, nau_109241207, nau_109241648, nau_109241769, nau_109241929, nau_109242022, nau_109242112, nau_109242125, nau_109242503, nau_109242537, nau_109242628, nau_109242787, nau_109243067, nau_109243105, nau_109243507, nau_109243523, nau_109243599, nau_109243759, nau_109243776, nau_109243798, nau_109243892, nau_109243967, nau_109244035, nau_109244334, nau_109244564, nau_109244690, nau_109244741, nau_109244795, nau_109244808, nau_109244841, nau_109244848, nau_109244849, nau_109244885, nau_109244892, nau_109244927			ncol_116247415, ncol_116249687, ncol_116254842, ncol_116254857, ncol_116256578, ncol_116257108, ncol_116257354, ncol_116258030, ncol_116259323, ncol_116260215, ncol_116263554, ncol_116264319, ncol_116264832, ncol_116264966, ncol_116265326, ncol_116266877, ncol_116267043															nnu_104585763, nnu_104585930, nnu_104586105, nnu_104586750, nnu_104590549, nnu_104591183, nnu_104591956, nnu_104592022, nnu_104592635, nnu_104593656, nnu_104593730, nnu_104594005, nnu_104594401, nnu_104595553, nnu_104595868, nnu_104596929, nnu_104597773, nnu_104597782, nnu_104599359, nnu_104599848, nnu_104600170, nnu_104602074, nnu_104605176, nnu_104605328, nnu_104606050, nnu_104606228, nnu_104607332, nnu_104607361, nnu_104607459, nnu_104607608, nnu_104608320, nnu_104608920, nnu_104609798, nnu_104609904, nnu_104612388, nnu_104612478, nnu_109113939, nnu_109113943, nnu_109114116, nnu_109114164, nnu_109114296, nnu_109114304, nnu_109114308, nnu_109114373, nnu_109114430, nnu_109114487, nnu_109114783, nnu_109114872, nnu_109114897, nnu_109114921, nnu_109114949, nnu_109115092, nnu_109115165, nnu_109115485, nnu_109115649, nnu_109115684, nnu_109115747, nnu_109115783, nnu_109115804, nnu_109115911, nnu_109115912, nnu_109115925			nsy_104209974, nsy_104210834, nsy_104211032, nsy_104211373, nsy_104212346, nsy_104212437, nsy_104212543, nsy_104212904, nsy_104212934, nsy_104213381, nsy_104214259, nsy_104214444, nsy_104214529, nsy_104214726, nsy_104215031, nsy_104215032, nsy_104215186, nsy_104215227, nsy_104215295, nsy_104215692, nsy_104215745, nsy_104215829, nsy_104215883, nsy_104215972, nsy_104217009, nsy_104217010, nsy_104217011, nsy_104218332, nsy_104219115, nsy_104219151, nsy_104219202, nsy_104219267, nsy_104219387, nsy_104219490, nsy_104219738, nsy_104219788, nsy_104219994, nsy_104220159, nsy_104220600, nsy_104220601, nsy_104220888, nsy_104220948, nsy_104221161, nsy_104221400, nsy_104221512, nsy_104221583, nsy_104221994, nsy_104222291, nsy_104222458, nsy_104222584, nsy_104222930, nsy_104223020, nsy_104223367, nsy_104223385, nsy_104223391, nsy_104224092, nsy_104224453, nsy_104224462, nsy_104224611, nsy_104224734, nsy_104224769, nsy_104225128, nsy_104225154, nsy_104225508, nsy_104225544, nsy_104225791, nsy_104226252, nsy_104226556, nsy_104226664, nsy_104226869, nsy_104226987, nsy_104227083, nsy_104227499, nsy_104227505, nsy_104227752, nsy_104228849, nsy_104228945, nsy_104228959, nsy_104229298, nsy_104229425, nsy_104229549, nsy_104230101, nsy_104230341, nsy_104230565, nsy_104230700, nsy_104230712, nsy_104230871, nsy_104231010, nsy_104231557, nsy_104231609, nsy_104231782, nsy_104232047, nsy_104232873, nsy_104232933, nsy_104233261, nsy_104233263, nsy_104233334, nsy_104234119, nsy_104234241, nsy_104234694, nsy_104234709, nsy_104234732, nsy_104234913, nsy_104235178, nsy_104235323, nsy_104235332, nsy_104236020, nsy_104236210, nsy_104236793, nsy_104237472, nsy_104238034, nsy_104238163, nsy_104238185, nsy_104238545, nsy_104238904, nsy_104239243, nsy_104239346, nsy_104239642, nsy_104240091, nsy_104240204, nsy_104240317, nsy_104240570, nsy_104240599, nsy_104240626, nsy_104240922, nsy_104240962, nsy_104240990, nsy_104241143, nsy_104241936, nsy_104242041, nsy_104242052, nsy_104242054, nsy_104242238, nsy_104242245, nsy_104242259, nsy_104242367, nsy_104242731, nsy_104242828, nsy_104242853, nsy_104243030, nsy_104243036, nsy_104243046, nsy_104243714, nsy_104243984, nsy_104244342, nsy_104244468, nsy_104244663, nsy_104245175, nsy_104245258, nsy_104245283, nsy_104245423, nsy_104245486, nsy_104245770, nsy_104245808, nsy_104246085, nsy_104247002, nsy_104247110, nsy_104247213, nsy_104247287, nsy_104247620, nsy_104247638, nsy_104247704, nsy_104247808, nsy_104248538, nsy_104248860, nsy_104249187, nsy_104249333, nsy_104249745, nsy_104249755, nsy_104249914, nsy_104250027, nsy_104250028	nta_107759537, nta_107759625, nta_107759836, nta_107760219, nta_107760351, nta_107760444, nta_107760738, nta_107760981, nta_107761308, nta_107761944, nta_107762333, nta_107762547, nta_107762569, nta_107762646, nta_107763071, nta_107763743, nta_107763822, nta_107763979, nta_107764433, nta_107764541, nta_107765351, nta_107766128, nta_107766140, nta_107766471, nta_107766664, nta_107766956, nta_107767340, nta_107767346, nta_107767627, nta_107767723, nta_107767956, nta_107767981, nta_107768138, nta_107768662, nta_107768809, nta_107768899, nta_107769188, nta_107769439, nta_107769546, nta_107769670, nta_107769913, nta_107769920, nta_107770049, nta_107770264, nta_107770640, nta_107770663, nta_107770789, nta_107771034, nta_107771154, nta_107771255, nta_107771262, nta_107772065, nta_107772108, nta_107772404, nta_107772464, nta_107772858, nta_107773303, nta_107773609, nta_107773790, nta_107773800, nta_107773942, nta_107774420, nta_107775499, nta_107775555, nta_107775693, nta_107776009, nta_107776029, nta_107776837, nta_107777008, nta_107777375, nta_107777900, nta_107778508, nta_107778556, nta_107778617, nta_107778869, nta_107778902, nta_107779292, nta_107779476, nta_107779588, nta_107779857, nta_107780238, nta_107780388, nta_107780620, nta_107780938, nta_107781154, nta_107781381, nta_107781450, nta_107781609, nta_107781684, nta_107781708, nta_107782168, nta_107782858, nta_107783242, nta_107783335, nta_107783349, nta_107783676, nta_107784312, nta_107784314, nta_107784397, nta_107784793, nta_107784913, nta_107785036, nta_107785573, nta_107785706, nta_107785817, nta_107785900, nta_107785942, nta_107786055, nta_107787023, nta_107787329, nta_107787711, nta_107788349, nta_107788574, nta_107788754, nta_107788984, nta_107788985, nta_107789418, nta_107789544, nta_107789570, nta_107790181, nta_107790479, nta_107790769, nta_107791076, nta_107791121, nta_107791162, nta_107791416, nta_107791691, nta_107792195, nta_107792396, nta_107792785, nta_107792926, nta_107792968, nta_107792988, nta_107793519, nta_107793544, nta_107793548, nta_107793615, nta_107793659, nta_107793847, nta_107794200, nta_107794225, nta_107794258, nta_107794412, nta_107794955, nta_107794980, nta_107795013, nta_107795030, nta_107795165, nta_107795190, nta_107795270, nta_107795567, nta_107795603, nta_107795808, nta_107795940, nta_107796459, nta_107796548, nta_107796874, nta_107797058, nta_107797562, nta_107797582, nta_107797686, nta_107797765, nta_107798043, nta_107798145, nta_107798350, nta_107798607, nta_107799439, nta_107799513, nta_107799796, nta_107799917, nta_107800025, nta_107800834, nta_107801543, nta_107802095, nta_107802288, nta_107802699, nta_107802793, nta_107803134, nta_107803225, nta_107805001, nta_107805052, nta_107805207, nta_107805410, nta_107805838, nta_107806180, nta_107806329, nta_107806348, nta_107806858, nta_107807306, nta_107807514, nta_107807515, nta_107807587, nta_107807658, nta_107809083, nta_107809111, nta_107809293, nta_107809591, nta_107809948, nta_107810145, nta_107810229, nta_107810289, nta_107810325, nta_107810962, nta_107811066, nta_107811973, nta_107812013, nta_107812263, nta_107812279, nta_107812309, nta_107812442, nta_107812682, nta_107813373, nta_107813920, nta_107813929, nta_107814394, nta_107814482, nta_107814569, nta_107814629, nta_107815453, nta_107815474, nta_107815592, nta_107815620, nta_107817075, nta_107817347, nta_107817595, nta_107817978, nta_107818295, nta_107818521, nta_107818584, nta_107818662, nta_107819219, nta_107819379, nta_107819702, nta_107821015, nta_107821061, nta_107821304, nta_107821342, nta_107822148, nta_107822153, nta_107822325, nta_107822716, nta_107822724, nta_107823541, nta_107824462, nta_107825227, nta_107825447, nta_107825694, nta_107826483, nta_107826512, nta_107826553, nta_107827542, nta_107827678, nta_107828085, nta_107828556, nta_107828680, nta_107829135, nta_107829757, nta_107829760, nta_107829783, nta_107830191, nta_107830311, nta_107830319, nta_107830364, nta_107830367, nta_107831157, nta_107831242, nta_107831264, nta_107831402, nta_107831649, nta_107832419, nta_107832480		nto_104085546, nto_104086282, nto_104086868, nto_104087469, nto_104088464, nto_104088631, nto_104088810, nto_104089199, nto_104089421, nto_104089547, nto_104089791, nto_104090049, nto_104090330, nto_104090502, nto_104091744, nto_104091997, nto_104092391, nto_104092459, nto_104093214, nto_104093412, nto_104093673, nto_104094414, nto_104096041, nto_104096371, nto_104096373, nto_104096644, nto_104096708, nto_104097308, nto_104097618, nto_104097990, nto_104098093, nto_104099513, nto_104100200, nto_104100204, nto_104100697, nto_104101045, nto_104102306, nto_104102399, nto_104102850, nto_104103232, nto_104103636, nto_104103985, nto_104104361, nto_104105260, nto_104105507, nto_104106078, nto_104106338, nto_104106610, nto_104107118, nto_104107402, nto_104107875, nto_104108948, nto_104109235, nto_104110156, nto_104110221, nto_104110941, nto_104111686, nto_104112072, nto_104112894, nto_104113454, nto_104113464, nto_104114307, nto_104114417, nto_104114613, nto_104114714, nto_104114778, nto_104114827, nto_104115329, nto_104115951, nto_104116494, nto_104116792, nto_104117159, nto_104117219, nto_104117391, nto_104117736, nto_104118745, nto_104118848, nto_104118894, nto_104118903, nto_104119245, nto_104119496, nto_104119681, nto_104119694, nto_104120028, nto_104120142, nto_104120260, nto_104120484, nto_104120500, nto_104121211, nto_104121529, nto_108943036, nto_108943551, nto_108944244, nto_108944413, nto_108944925, nto_108944969, nto_108945031, nto_108945183, nto_108945409, nto_108945410, nto_108945777, nto_108945939, nto_108945969, nto_108946116, nto_108946664, nto_108946698, nto_108947097, nto_108947621, nto_108947938, nto_108947949, nto_108948224, nto_108948510, nto_108948767, nto_108948774, nto_108948971, nto_108948984, nto_108949104, nto_108949126, nto_108949142, nto_108949222										obr_107305511, obr_121054767			oeu_111365732, oeu_111366849, oeu_111366850, oeu_111366948, oeu_111366973, oeu_111368300, oeu_111369999, oeu_111370002, oeu_111371099, oeu_111371127, oeu_111371850, oeu_111371965, oeu_111373157, oeu_111373833, oeu_111374018, oeu_111374264, oeu_111374319, oeu_111374322, oeu_111374725, oeu_111374937, oeu_111375116, oeu_111375346, oeu_111376033, oeu_111377235, oeu_111377458, oeu_111377743, oeu_111377796, oeu_111378089, oeu_111378095, oeu_111378098, oeu_111378451, oeu_111378671, oeu_111378917, oeu_111378949, oeu_111379131, oeu_111379687, oeu_111379875, oeu_111380062, oeu_111380116, oeu_111380562, oeu_111381942, oeu_111382612, oeu_111383236, oeu_111384475, oeu_111384684, oeu_111384878, oeu_111385038, oeu_111385674, oeu_111386890, oeu_111386973, oeu_111387197, oeu_111387248, oeu_111387759, oeu_111388581, oeu_111389724, oeu_111389956, oeu_111390234, oeu_111390859, oeu_111391037, oeu_111391432, oeu_111392153, oeu_111392220, oeu_111392311, oeu_111392611, oeu_111392690, oeu_111392960, oeu_111393094, oeu_111395034, oeu_111395178, oeu_111396434, oeu_111396724, oeu_111397659, oeu_111397802, oeu_111397952, oeu_111397993, oeu_111399070, oeu_111399882, oeu_111400198, oeu_111400209, oeu_111400469, oeu_111400518, oeu_111400696, oeu_111400747, oeu_111402846, oeu_111403096, oeu_111404319, oeu_111404388, oeu_111404505, oeu_111404764, oeu_111404795, oeu_111404796, oeu_111404823, oeu_111404896, oeu_111405055, oeu_111406673, oeu_111406837, oeu_111406862, oeu_111406885, oeu_111407840, oeu_111408153, oeu_111408492, oeu_111408518, oeu_111408533, oeu_111408539, oeu_111408540, oeu_111408600, oeu_111408988, oeu_111409444, oeu_111411399, oeu_111412561, oeu_111412573, oeu_111412799								osa_107279561, osa_107281441, osa_107281867							palz_118031362, palz_118031724, palz_118032708, palz_118035239, palz_118036341, palz_118037156, palz_118055391, palz_118057151, palz_118058481, palz_118061363			pavi_110744852, pavi_110744914, pavi_110745013, pavi_110745835, pavi_110746072, pavi_110746529, pavi_110746629, pavi_110746704, pavi_110746764, pavi_110747043, pavi_110747391, pavi_110748047, pavi_110748667, pavi_110750662, pavi_110751356, pavi_110751450, pavi_110752866, pavi_110755101, pavi_110756423, pavi_110756667, pavi_110757582, pavi_110758336, pavi_110758528, pavi_110761277, pavi_110761721, pavi_110762120, pavi_110762446, pavi_110763607, pavi_110764474, pavi_110767548, pavi_110768508, pavi_110768679, pavi_110769042, pavi_110769136, pavi_110770066, pavi_110772963, pavi_110772984															pda_103695571, pda_113461589, pda_120106538, pda_120107875, pda_120109982, pda_120112226			pdul_117612498, pdul_117613125, pdul_117613129, pdul_117613563, pdul_117613582, pdul_117616801, pdul_117620069, pdul_117621753, pdul_117625270, pdul_117625376, pdul_117630048, pdul_117632512, pdul_117632516, pdul_117632598, pdul_117632766, pdul_117634050, pdul_117638107		peq_110022973, peq_110035689	peu_105110785, peu_105114277, peu_105115019, peu_105119472, peu_105122901, peu_105123907, peu_105124099, peu_105131872, peu_105141310, peu_105141924												phai_112879856, phai_112885609, phai_112901203																	pmum_103324213, pmum_103325406, pmum_103326824, pmum_103327773, pmum_103328814, pmum_103333056, pmum_103334794, pmum_103335989, pmum_103336587, pmum_103338441, pmum_103343367, pmum_103343416, pmum_103343532, pmum_103344296, pmum_103344303, pmum_103344554, pmum_107880362, pmum_107880502, pmum_107880749, pmum_107881150, pmum_107881349, pmum_107881449, pmum_107882005				pop_112323308, pop_112323392, pop_112323486, pop_112323758, pop_112323807, pop_112323830, pop_112323853, pop_112324187, pop_112324715, pop_112326453, pop_112327846, pop_18097522, pop_18109767				pper_109946255, pper_109946784, pper_109946852, pper_109946870, pper_109946982, pper_109947239, pper_109947272, pper_109947459, pper_109947549, pper_109948111, pper_109948148, pper_109948511, pper_109948748, pper_109949171, pper_109949182, pper_109949212, pper_109949576, pper_109949743, pper_109949754, pper_109949766, pper_109950003, pper_109950304, pper_109950334, pper_109950344, pper_109950384, pper_109950488, pper_109950566, pper_109950803										psom_113271434, psom_113271868, psom_113272579, psom_113272609, psom_113273172, psom_113274224, psom_113274527, psom_113275234, psom_113278239, psom_113279060, psom_113279550, psom_113279642, psom_113279882, psom_113280197, psom_113286244, psom_113286317, psom_113286412, psom_113290317, psom_113290326, psom_113290406, psom_113291125, psom_113291266, psom_113291326, psom_113291681, psom_113292823, psom_113293838, psom_113294032, psom_113294337, psom_113295068, psom_113295533, psom_113295709, psom_113295713, psom_113296403, psom_113296463, psom_113298366, psom_113301602, psom_113305058, psom_113305235, psom_113305603, psom_113305914, psom_113309599, psom_113310693, psom_113311602, psom_113311628, psom_113311978, psom_113314290, psom_113315005, psom_113315421, psom_113315694, psom_113315840, psom_113316222, psom_113316299, psom_113316346, psom_113316376, psom_113316405, psom_113317716, psom_113317865, psom_113318538, psom_113320287, psom_113322310, psom_113324105, psom_113325072, psom_113326102, psom_113326234, psom_113326382, psom_113326383, psom_113326384, psom_113326494, psom_113328061, psom_113328344, psom_113328543, psom_113328659, psom_113328696, psom_113329073, psom_113329698, psom_113329868, psom_113330235, psom_113332116, psom_113332446, psom_113333919, psom_113334704, psom_113335594, psom_113337955, psom_113338445, psom_113339067, psom_113339346, psom_113339493, psom_113339516, psom_113339615, psom_113340759, psom_113341309, psom_113342017, psom_113342296, psom_113344003, psom_113344368, psom_113344901, psom_113345883, psom_113348572, psom_113350632, psom_113350688, psom_113350923, psom_113351087, psom_113351547, psom_113352033, psom_113352311, psom_113352674, psom_113352680, psom_113352698, psom_113353239, psom_113353593, psom_113354544, psom_113356051, psom_113357334, psom_113357753, psom_113358777, psom_113359073, psom_113359084, psom_113359278, psom_113359704, psom_113359912, psom_113360069, psom_113360219, psom_113360531, psom_113360814											pvir_120641143, pvir_120645348, pvir_120673265, pvir_120679364, pvir_120683501, pvir_120699289, pvir_120704081			pvu_PHAVU_001G088500g, pvu_PHAVU_001G197600g, pvu_PHAVU_001G220200g, pvu_PHAVU_002G094400g, pvu_PHAVU_004G141600g, pvu_PHAVU_006G032000g, pvu_PHAVU_007G115000g, pvu_PHAVU_007G1615000, pvu_PHAVU_008G070700g, pvu_PHAVU_008G096100g, pvu_PHAVU_008G099000g, pvu_PHAVU_008G146500g, pvu_PHAVU_008G242300g, pvu_PHAVU_009G096700g, pvu_PHAVU_009G150400g, pvu_PHAVU_010G109400g, pvu_PHAVU_011G093900g		pvy_116106614, pvy_116107876, pvy_116108058, pvy_116108508, pvy_116108971, pvy_116110735, pvy_116110745, pvy_116111420, pvy_116111978, pvy_116113958, pvy_116114004, pvy_116114962, pvy_116115816, pvy_116119332, pvy_116119787, pvy_116120755, pvy_116121427, pvy_116121458, pvy_116122603, pvy_116124618, pvy_116125215, pvy_116125342, pvy_116127438, pvy_116127880, pvy_116128896, pvy_116130354, pvy_116130747, pvy_116131766, pvy_116132126, pvy_116132918, pvy_116133276, pvy_116133755, pvy_116134922, pvy_116135229, pvy_116135837, pvy_116136554, pvy_116137632, pvy_116138529, pvy_116138703, pvy_116139491, pvy_116141274, pvy_116143062, pvy_116143505, pvy_116145785, pvy_116146582, pvy_116146695, pvy_116146758	pxb_103927054, pxb_103927228, pxb_103927229, pxb_103927234, pxb_103927235, pxb_103927640, pxb_103927657, pxb_103931629, pxb_103933829, pxb_103933830, pxb_103934183, pxb_103934190, pxb_103938019, pxb_103938911, pxb_103940685, pxb_103941859, pxb_103943504, pxb_103945599, pxb_103946272, pxb_103947998, pxb_103951072, pxb_103951748, pxb_103951750, pxb_103953054, pxb_103955594, pxb_103962274, pxb_103962277, pxb_103962682, pxb_103965159, pxb_103966881, pxb_103967207, pxb_108865862, pxb_108865882, pxb_108865979, pxb_108866174, pxb_108866316, pxb_108866380, pxb_108866615, pxb_108867186, pxb_108867191, pxb_108867912, pxb_108867973, pxb_108868371, pxb_108868410, pxb_108868440, pxb_108868545				qlo_115949740, qlo_115949974, qlo_115950062, qlo_115951597, qlo_115951685, qlo_115951694, qlo_115953608, qlo_115954014, qlo_115954102, qlo_115956208, qlo_115956329, qlo_115956708, qlo_115956776, qlo_115960041, qlo_115961119, qlo_115961142, qlo_115961172, qlo_115961390, qlo_115961486, qlo_115961730, qlo_115962044, qlo_115962512, qlo_115964494, qlo_115964757, qlo_115965271, qlo_115966477, qlo_115966504, qlo_115966697, qlo_115966775, qlo_115968456, qlo_115970207, qlo_115970226, qlo_115970989, qlo_115973233, qlo_115973845, qlo_115973965, qlo_115974091, qlo_115980779, qlo_115980970, qlo_115980997, qlo_115981020, qlo_115983628, qlo_115984209, qlo_115984242, qlo_115984253, qlo_115984678, qlo_115985208, qlo_115985466, qlo_115985906, qlo_115987733, qlo_115987764, qlo_115990037, qlo_115990329, qlo_115990638, qlo_115990812, qlo_115991107, qlo_115991378, qlo_115994308, qlo_115994352, qlo_115994750, qlo_115994771	qsu_111984818, qsu_111985074, qsu_111985488, qsu_111985499, qsu_111985806, qsu_111986177, qsu_111986416, qsu_111986850, qsu_111987558, qsu_111991508, qsu_111991759, qsu_111992084, qsu_111994294, qsu_111994377, qsu_111995069, qsu_111996488, qsu_111997429, qsu_111997955, qsu_111998064, qsu_111998374, qsu_111998447, qsu_111999870, qsu_112000030, qsu_112000307, qsu_112000523, qsu_112000737, qsu_112001870, qsu_112002691, qsu_112003217, qsu_112003410, qsu_112003573, qsu_112003926, qsu_112004217, qsu_112004698, qsu_112006049, qsu_112006145, qsu_112006153, qsu_112006230, qsu_112006910, qsu_112007227, qsu_112007643, qsu_112009134, qsu_112010560, qsu_112012716, qsu_112012717, qsu_112013836, qsu_112014177, qsu_112015787, qsu_112015806, qsu_112017066, qsu_112017467, qsu_112018076, qsu_112020028, qsu_112021018, qsu_112024884, qsu_112025245, qsu_112025811, qsu_112026571, qsu_112026645, qsu_112027332, qsu_112027432, qsu_112028186, qsu_112028298, qsu_112029380, qsu_112030087, qsu_112030094, qsu_112030428, qsu_112030643, qsu_112031483, qsu_112031568, qsu_112031589, qsu_112032734, qsu_112033051, qsu_112033981, qsu_112036490, qsu_112036613, qsu_112038546, qsu_112039588, qsu_112040132			rcn_112166833, rcn_112167035, rcn_112170231, rcn_112170616, rcn_112170640, rcn_112170959, rcn_112171286, rcn_112171477, rcn_112177417, rcn_112183577, rcn_112184149, rcn_112184233, rcn_112184308, rcn_112184415, rcn_112184472, rcn_112184844, rcn_112185140, rcn_112185252, rcn_112185273, rcn_112185280, rcn_112192523, rcn_112193939, rcn_112195335, rcn_112198922, rcn_112199360, rcn_112199544, rcn_112199594, rcn_112199665, rcn_112199729, rcn_112202592, rcn_112203031, rcn_112203431, rcn_112203712, rcn_112203788, rcn_112203795	rcu_107260912, rcu_107260948, rcu_107261039, rcu_107261201, rcu_107261238, rcu_107261307, rcu_107261488, rcu_107261518, rcu_107261597, rcu_107261721, rcu_107261728, rcu_107261989, rcu_107262040, rcu_107262073, rcu_107262297, rcu_107262391, rcu_107262509, rcu_112534591, rcu_112535031, rcu_112535176, rcu_112535551, rcu_112536055, rcu_112536078, rcu_112536418, rcu_112536645, rcu_112536923, rcu_112536991, rcu_112537423, rcu_112537630, rcu_8262877, rcu_8270474, rcu_8275961						rsz_108808511, rsz_108809791, rsz_108815635, rsz_108815640, rsz_108819979, rsz_108821073, rsz_108821638, rsz_108824502, rsz_108824526, rsz_108824696, rsz_108824717, rsz_108824749, rsz_108825334, rsz_108826851, rsz_108828902, rsz_108829771, rsz_108830263, rsz_108830647, rsz_108831845, rsz_108832025, rsz_108832319, rsz_108833629, rsz_108833769, rsz_108833791, rsz_108833817, rsz_108834036, rsz_108834573, rsz_108835735, rsz_108835766, rsz_108838013, rsz_108838433, rsz_108839074, rsz_108839510, rsz_108843168, rsz_108845038, rsz_108847441, rsz_108850113, rsz_108850281, rsz_108850296, rsz_108850358, rsz_108850466, rsz_108851128, rsz_108857072, rsz_108858207, rsz_108858887							sbi_110429532, sbi_110432402, sbi_110432931, sbi_110433129, sbi_8060970														sind_105155193, sind_105155225, sind_105155256, sind_105155276, sind_105155500, sind_105155561, sind_105155865, sind_105155873, sind_105156135, sind_105156734, sind_105156964, sind_105157483, sind_105158098, sind_105158104, sind_105160183, sind_105162329, sind_105162345, sind_105162368, sind_105162409, sind_105162765, sind_105162772, sind_105162775, sind_105162783, sind_105165922, sind_105167532, sind_105167794, sind_105168281, sind_105168620, sind_105168622, sind_105169410, sind_105170214, sind_105170254, sind_105171169, sind_105171280, sind_105172236, sind_105172250, sind_105172255, sind_105173764, sind_105176427, sind_105176642, sind_105177764, sind_105178417, sind_105178432, sind_105178618, sind_105178781, sind_105179077, sind_105179191, sind_105179438, sind_105179561, sind_105179628, sind_105179789, sind_105179988, sind_105179992, sind_105180009, sind_110011317, sind_110011319, sind_110011335, sind_110011372, sind_110011437, sind_110011518, sind_110011565, sind_110011579, sind_110011582, sind_110011597, sind_110011704, sind_110011866, sind_110011867, sind_110011893, sind_110011914, sind_110012027, sind_110012036, sind_110012136, sind_110012417, sind_110012418, sind_110012443, sind_110012468, sind_110012588, sind_110012589, sind_110012590, sind_110012710, sind_110012715, sind_110012911, sind_110013016, sind_110013112, sind_110013264, sind_110013299, sind_110013306							sly_101244044, sly_101244594, sly_101245782, sly_101246084, sly_101246951, sly_101247933, sly_101250975, sly_101251421, sly_101251756, sly_101251909, sly_101252789, sly_101253065, sly_101254718, sly_101255713, sly_101257103, sly_101258793, sly_101261970, sly_101262145, sly_101264623, sly_101266412, sly_101268148, sly_104644330, sly_104644611, sly_104644793, sly_104644798, sly_104644943, sly_104645062, sly_104645109, sly_104645139, sly_104645417, sly_104645613, sly_104645616, sly_104645927, sly_104645967, sly_104646192, sly_104646238, sly_104646411, sly_104646635, sly_104646864, sly_104646995, sly_104647032, sly_104647229, sly_104647441, sly_104647469, sly_104647477, sly_104647521, sly_104647564, sly_104647770, sly_104647991, sly_104648264, sly_104648272, sly_104648281, sly_104648551, sly_104648664, sly_104648904, sly_104648917, sly_104649108, sly_104649121, sly_104649334, sly_104649602, sly_104649752, sly_104649767, sly_104649778, sly_104649791, sly_104649795, sly_109118838, sly_109118840, sly_109119471, sly_109119478, sly_109119559, sly_109119751, sly_109119826, sly_109119976, sly_109120049, sly_109120058, sly_109120248, sly_109120288, sly_109120456, sly_109120463, sly_109120723, sly_109120905, sly_109121291, sly_112940089, sly_112940259, sly_112940331, sly_112940683, sly_112940755, sly_112941866, sly_112941876, sly_112942003, sly_112942267, sly_112942283						soe_110774653, soe_110774968, soe_110775055, soe_110775226, soe_110775367, soe_110775521, soe_110775867, soe_110776183, soe_110776353, soe_110776365, soe_110776587, soe_110776800, soe_110776801, soe_110776997, soe_110777094, soe_110777138, soe_110777144, soe_110777294, soe_110777447, soe_110777540, soe_110777783, soe_110777788, soe_110777883, soe_110777891, soe_110778055, soe_110778235, soe_110778460, soe_110778465, soe_110778616, soe_110778838, soe_110779043, soe_110779314, soe_110779634, soe_110779757, soe_110780139, soe_110780321, soe_110780343, soe_110780347, soe_110780410, soe_110780543, soe_110780616, soe_110780622, soe_110780638, soe_110780732, soe_110780748, soe_110780750, soe_110780804, soe_110780922, soe_110780925, soe_110780979, soe_110781027, soe_110781057, soe_110781178, soe_110781350, soe_110781374, soe_110781406, soe_110781492, soe_110781563, soe_110782193, soe_110782852, soe_110783079, soe_110783274, soe_110783442, soe_110783549, soe_110783606, soe_110784428, soe_110784686, soe_110784905, soe_110785308, soe_110786008, soe_110786296, soe_110786299, soe_110786322, soe_110786355, soe_110786363, soe_110786805, soe_110787095, soe_110787227, soe_110787328, soe_110787340, soe_110787593, soe_110787706, soe_110787988, soe_110788165, soe_110788174, soe_110788220, soe_110788678, soe_110788722, soe_110788857, soe_110789080, soe_110789127, soe_110789211, soe_110789213, soe_110789284, soe_110789429, soe_110789571, soe_110789680, soe_110789794, soe_110790157, soe_110790225, soe_110790227, soe_110790335, soe_110790391, soe_110790910, soe_110791168, soe_110791239, soe_110791264, soe_110791664, soe_110791714, soe_110791775, soe_110791794, soe_110792105, soe_110792160, soe_110792318, soe_110792486, soe_110792599, soe_110792812, soe_110792848, soe_110793322, soe_110793622, soe_110793809, soe_110794170, soe_110794209, soe_110794745, soe_110794747, soe_110795057, soe_110795180, soe_110795381, soe_110795689, soe_110795781, soe_110796040, soe_110796585, soe_110796675, soe_110796918, soe_110796988, soe_110797067, soe_110797163, soe_110797466, soe_110797780, soe_110797836, soe_110798163, soe_110798188, soe_110798347, soe_110798659, soe_110798797, soe_110798837, soe_110798906, soe_110798976, soe_110799089, soe_110799127, soe_110799428, soe_110799525, soe_110799804, soe_110799819, soe_110799839, soe_110800018, soe_110800036, soe_110800095, soe_110800195, soe_110800272, soe_110800348, soe_110800451, soe_110800516, soe_110800592, soe_110800650, soe_110800674, soe_110800980, soe_110801022, soe_110801142, soe_110801286, soe_110801705, soe_110801887, soe_110802432, soe_110802483, soe_110802711, soe_110802844, soe_110802880, soe_110802956, soe_110803009, soe_110803193, soe_110803525, soe_110803682, soe_110803755, soe_110803990, soe_110804017, soe_110804041, soe_110804083, soe_110804131, soe_110804493, soe_110804581, soe_110804761, soe_110804963, soe_110805143, soe_110805564, soe_110805775, soe_110805811, soe_110805863, soe_110806059, soe_110806201	sot_102582346, sot_102582788, sot_102583690, sot_102583847, sot_102587048, sot_102589475, sot_102591231, sot_102593226, sot_102596719, sot_102597431, sot_102600866, sot_102603393, sot_102604738, sot_107057682, sot_107057826, sot_107057948, sot_107057975, sot_107057977, sot_107058045, sot_107058194, sot_107058266, sot_107058290, sot_107058305, sot_107058319, sot_107058356, sot_107058423, sot_107058485, sot_107058490, sot_107058600, sot_107058601, sot_107058658, sot_107058664, sot_107058728, sot_107058743, sot_107058804, sot_107058890, sot_107059002, sot_107059083, sot_107059113, sot_107059139, sot_107059226, sot_107059238, sot_107059281, sot_107059378, sot_107059399, sot_107059406, sot_107059503, sot_107059536, sot_107059608, sot_107059734, sot_107059777, sot_107060070, sot_107060118, sot_107060367, sot_107060416, sot_107060458, sot_107060551, sot_107060565, sot_107060567, sot_107060570, sot_107060711, sot_107060885, sot_107060889, sot_107060943, sot_107060974, sot_107061221, sot_107061274, sot_107061343, sot_107061376, sot_107061412, sot_107061455, sot_107061511, sot_107061701, sot_107061702, sot_107061860, sot_107061886, sot_107061929, sot_107061962, sot_107062083, sot_107062216, sot_107062251, sot_107062322, sot_107062412, sot_107062444, sot_107062447, sot_107062450, sot_107062548, sot_107062576, sot_107062587, sot_107062620, sot_107062710, sot_107062864, sot_107062941, sot_107062968, sot_107063097, sot_107063123, sot_107063125, sot_107063128, sot_107063248, sot_107063275, sot_107063388, sot_107063392, sot_107063477			spen_107001375, spen_107001469, spen_107002032, spen_107003644, spen_107003666, spen_107003668, spen_107003766, spen_107003863, spen_107006472, spen_107007297, spen_107008744, spen_107010052, spen_107010068, spen_107010143, spen_107010209, spen_107013091, spen_107013177, spen_107013497, spen_107013611, spen_107013612, spen_107016617, spen_107016969, spen_107017115, spen_107018097, spen_107019494, spen_107019543, spen_107019722, spen_107022150, spen_107022240, spen_107022383, spen_107022728, spen_107024413, spen_107024705, spen_107024764, spen_107025172, spen_107027467, spen_107027469, spen_107027540, spen_107027633, spen_107027684, spen_107027794, spen_107027800, spen_107028406, spen_107030077, spen_107030370, spen_107032628, spen_114074817, spen_114074871, spen_114075108, spen_114075218, spen_114075298, spen_114075332, spen_114075566, spen_114075956, spen_114076047, spen_114076090, spen_114076331, spen_114076333, spen_114076548, spen_114076733, spen_114076768, spen_114076803, spen_114076820, spen_114077137, spen_114077332, spen_114077974, spen_114078024, spen_114078075, spen_114078082, spen_114078089, spen_114078267, spen_114078289, spen_114078662																tcc_108660708, tcc_108661090, tcc_108661577, tcc_108661594, tcc_108661639, tcc_108661962, tcc_108662467, tcc_108663306, tcc_18591130, tcc_18591844, tcc_18592547, tcc_18599223		tdc_119269570, tdc_119273308, tdc_119273383, tdc_119273947, tdc_119276551, tdc_119290813, tdc_119294041, tdc_119304162, tdc_119320042, tdc_119326207, tdc_119328458, tdc_119332569, tdc_119335314, tdc_119345972, tdc_119345974, tdc_119352034, tdc_119354446, tdc_119357603, tdc_119368821							thj_104798676, thj_104798893, thj_104799038, thj_104799067, thj_104799478, thj_104799678, thj_104799734, thj_104799735, thj_104799982, thj_104800268, thj_104803241, thj_104804236, thj_104804870, thj_104806684, thj_104807314, thj_104807901, thj_104808363, thj_104809118, thj_104809469, thj_104810213, thj_104810602, thj_104811346, thj_104812223, thj_104813264, thj_104813314, thj_104814727, thj_104814770, thj_104815417, thj_104815418, thj_104815505, thj_104815721, thj_104816398, thj_104816811, thj_104817234, thj_104817731, thj_104819061, thj_104819062, thj_104820151, thj_104820214, thj_104821174, thj_104821333, thj_104822770, thj_104822774, thj_104822813, thj_104823067, thj_104823078, thj_104823102, thj_104824498, thj_104824964, thj_104825317, thj_104825348, thj_104825437, thj_104825733, thj_104825734, thj_104825771, thj_104826806, thj_109116083, thj_109116288, thj_109116881, thj_109117039, thj_109117186																										twl_119979808, twl_119979927, twl_119980584, twl_119983488, twl_119985536, twl_119985545, twl_119985632, twl_119985729, twl_119986880, twl_119987390, twl_119987919, twl_119991495, twl_119991869, twl_119992682, twl_119992699, twl_119995625, twl_119996234, twl_119996836, twl_119996929, twl_119996964, twl_119998800, twl_120000683, twl_120000689, twl_120001571, twl_120002131, twl_120002326, twl_120002620, twl_120002627, twl_120002953, twl_120004410, twl_120005962, twl_120006034, twl_120007200, twl_120007280, twl_120007322, twl_120008414, twl_120009700, twl_120010526, twl_120010551, twl_120011223, twl_120012446, twl_120012595, twl_120013245, twl_120013379, twl_120013751, twl_120013773, twl_120014146, twl_120014200						var_108318959, var_108319104, var_108319254, var_108319767, var_108321157, var_108321447, var_108322544, var_108322618, var_108322761, var_108324438, var_108324648, var_108324738, var_108326337, var_108326844, var_108326991, var_108327197, var_108327215, var_108327244, var_108327247, var_108327499, var_108327686, var_108329578, var_108329658, var_108329784, var_108330191, var_108330200, var_108330213, var_108330251, var_108330452, var_108332581, var_108332642, var_108332768, var_108332828, var_108332877, var_108332886, var_108333891, var_108333894, var_108334859, var_108335006, var_108335022, var_108336573, var_108336686, var_108336884, var_108336906, var_108336932, var_108339119, var_108339219, var_108340274, var_108342628, var_108343979, var_108343994, var_108344080, var_108344324, var_108345692, var_108346453, var_108346462, var_108346655, var_108346669, var_108346670								vra_106752408, vra_106752622, vra_106752709, vra_106752944, vra_106752946, vra_106753071, vra_106753242, vra_106753251, vra_106753288, vra_106753581, vra_106754656, vra_106755275, vra_106758365, vra_106758437, vra_106758503, vra_106760077, vra_106760245, vra_106760249, vra_106760357, vra_106761528, vra_106762540, vra_106763324, vra_106763539, vra_106763625, vra_106765902, vra_106765963, vra_106765970, vra_106765990, vra_106766005, vra_106766128, vra_106766184, vra_106766241, vra_106766320, vra_106766445, vra_106766607, vra_106770160, vra_106770416, vra_106770457, vra_106773217, vra_106773420, vra_106774009, vra_106774660, vra_106774690, vra_106776772, vra_106778218, vra_106778713, vra_106778796, vra_106779060, vra_106779158, vra_106779432, vra_106779878, vra_106779879, vra_106780317, vra_111240608, vra_111240719, vra_111240756, vra_111241069, vra_111241415, vra_111241418, vra_111241705, vra_111242043, vra_111242513, vra_111242519, vra_111242680, vra_111242697	vri_117905178, vri_117907233, vri_117908182, vri_117908299, vri_117908333, vri_117908735, vri_117908814, vri_117910110, vri_117910489, vri_117910705, vri_117912935, vri_117914095, vri_117914170, vri_117915681, vri_117916537, vri_117916773, vri_117917288, vri_117917571, vri_117917983, vri_117918154, vri_117919071, vri_117920265, vri_117920558, vri_117921514, vri_117922439, vri_117922489, vri_117922921, vri_117923322, vri_117924594, vri_117924956, vri_117926021, vri_117926315, vri_117928321, vri_117929247, vri_117929704, vri_117929791, vri_117930293, vri_117930515, vri_117930575, vri_117931081, vri_117932052, vri_117932090, vri_117932537, vri_117933149, vri_117933271, vri_117933643, vri_117933692	vun_114163826, vun_114165351, vun_114168968, vun_114169457, vun_114174509, vun_114175418, vun_114175502, vun_114182497, vun_114184490, vun_114189613, vun_114190240, vun_114190883, vun_114191294, vun_114191969	vvi_104877778, vvi_104877924, vvi_104877926, vvi_104878279, vvi_104878577, vvi_104878578, vvi_104878754, vvi_104879574, vvi_104879667, vvi_104880216, vvi_104880371, vvi_104881375, vvi_104881761, vvi_104881837, vvi_104881887, vvi_104882014, vvi_104882491, vvi_109121586, vvi_109121641, vvi_109121700, vvi_109121793, vvi_109121825, vvi_109121951, vvi_109121953, vvi_109121954, vvi_109121963, vvi_109121994, vvi_109121995, vvi_109122167, vvi_109122242, vvi_109122249, vvi_109122289, vvi_109122307, vvi_109122418, vvi_109122674, vvi_109122731, vvi_109122762, vvi_109122931, vvi_109122985, vvi_109122995, vvi_109122997, vvi_109123139, vvi_109123368, vvi_109123418, vvi_109123483, vvi_109123493, vvi_109123549, vvi_109123569, vvi_109123697, vvi_109123734, vvi_109123745, vvi_109123761, vvi_109123775, vvi_109123921, vvi_109124034, vvi_109124171, vvi_109124173, vvi_109124210, vvi_109124309, vvi_109124321												zju_107406358, zju_112489655, zju_112489958, zju_112490678, zju_112491646	zma_103626554, zma_103653141, zma_109943549, zma_109944874, zma_111589344
OG0000164													0014_Dusal.0308s00019.1.p	0019_Mesvi141S00196, 0019_Mesvi381S05636	0020_GAQ79472.1, 0020_GAQ80393.1, 0020_GAQ82461.1, 0020_GAQ86741.1	0021_g8376.t1	0022_SM000001S04516, 0022_SM000011S19014, 0022_SM000014S00342, 0022_SM000016S01897, 0022_SM000018S03659, 0022_SM000026S08917, 0022_SM000070S21318, 0022_SM000079S22477, 0022_SM000150S01705, 0022_SM000150S01710, 0022_SM000158S02031, 0022_SM000158S02043, 0022_SM000220S07072	0023_ME000039S06685, 0023_ME000070S09119, 0023_ME000123S00268, 0023_ME000151S01370, 0023_ME000199S02721, 0023_ME000286S04871, 0023_ME000286S04872, 0023_ME000425S07181, 0023_ME000480S07874, 0023_ME000494S07952, 0023_ME000818S09893, 0023_ME1099561C05703	0024_AagrBONN_evm.model.Sc2ySwM_344.5205.1, 0024_AagrBONN_evm.model.Sc2ySwM_344.5211.1	0025_Apun_evm.model.utg000039l.153.1, 0025_Apun_evm.model.utg000039l.205.2, 0025_Apun_evm.model.utg000051l.445.1, 0025_Apun_evm.model.utg000051l.452.1	0026_CepurGG1.2G049400.1.p, 0026_CepurGG1.3G164300.1.p, 0026_CepurGG1.6G104300.1.p	0027_Mp1g22840.1, 0027_Mp1g22840.2, 0027_Mp3g25360.1, 0027_Mp5g10480.1	0029_Sphfalx0020s0091.1.p, 0029_Sphfalx0020s0091.2.p, 0029_Sphfalx0067s0080.1.p, 0029_Sphfalx0069s0007.1.p, 0029_Sphfalx0103s0016.1.p, 0029_Sphfalx0103s0016.2.p, 0029_Sphfalx0115s0042.1.p, 0029_Sphfalx0162s0054.1.p, 0029_Sphfalx0336s0009.1.p	0030_Sphmag02G089700.1.p, 0030_Sphmag03G112300.1.p, 0030_Sphmag05G068400.1.p, 0030_Sphmag07G072000.1.p, 0030_Sphmag12G081700.1.p, 0030_Sphmag12G081700.2.p, 0030_Sphmag12G081700.3.p, 0030_Sphmag12G081700.4.p, 0030_Sphmag17G099600.1.p, 0030_Sphmag17G099600.2.p, 0030_Sphmag17G099600.3.p, 0030_Sphmag17G099600.4.p, 0030_Sphmag19G089500.1.p, 0030_Sphmag19G089500.2.p, 0030_Sphmag19G089500.3.p, 0030_Sphmag19G089500.4.p	0035_Thupl.29377044s0005.1.p, 0035_Thupl.29377044s0005.2.p, 0035_Thupl.29377177s0002.1.p, 0035_Thupl.29377177s0002.2.p, 0035_Thupl.29377177s0002.3.p, 0035_Thupl.29377853s0008.1.p, 0035_Thupl.29378057s0007.1.p, 0035_Thupl.29378057s0007.2.p, 0035_Thupl.29378279s0008.1.p, 0035_Thupl.29378279s0008.2.p, 0035_Thupl.29378349s0008.1.p, 0035_Thupl.29378485s0024.1.p, 0035_Thupl.29378488s0014.1.p, 0035_Thupl.29378868s0004.1.p, 0035_Thupl.29378868s0004.2.p, 0035_Thupl.29380074s0004.1.p, 0035_Thupl.29380074s0004.2.p, 0035_Thupl.29380074s0004.3.p, 0035_Thupl.29380074s0004.4.p, 0035_Thupl.29380074s0004.5.p, 0035_Thupl.29380074s0004.6.p, 0035_Thupl.29380935s0010.1.p, 0035_Thupl.29381458s0012.1.p, 0035_Thupl.29381736s0002.1.p, 0035_Thupl.29381736s0002.2.p, 0035_Thupl.29381992s0011.1.p, 0035_Thupl.29381992s0011.2.p, 0035_Thupl.29381992s0011.3.p	0036_PGL00004958, 0036_PGL00008942, 0036_PGL00008945, 0036_PGL00009169, 0036_PGL00009697, 0036_PGL00013891, 0036_PGL00014411, 0036_PGL00015257, 0036_PGL00021483, 0036_PGL00022538, 0036_PGL00022539, 0036_PGL00022552, 0036_PGL00023254, 0036_PGL00024653, 0036_PGL00025026, 0036_PGL00025852	0037_PAB00001340, 0037_PAB00006692, 0037_PAB00009959, 0037_PAB00012542, 0037_PAB00021117, 0037_PAB00022198, 0037_PAB00031223, 0037_PAB00039947, 0037_PAB00040771, 0037_PAB00049577, 0037_PAB00052724, 0037_PAB00052768, 0037_PAB00053649, 0037_PAB00054091, 0037_PAB00062270, 0037_PAB00064915	0038_PSI00000425, 0038_PSI00001135, 0038_PSI00002332, 0038_PSI00002556, 0038_PSI00002559, 0038_PSI00005629, 0038_PSI00005964, 0038_PSI00011354, 0038_PSI00014495, 0038_PSI00015503, 0038_PSI00016871, 0038_PSI00018106	0039_PPI00006375, 0039_PPI00007250, 0039_PPI00007251, 0039_PPI00007378, 0039_PPI00011886, 0039_PPI00011887, 0039_PPI00013256, 0039_PPI00013481, 0039_PPI00013506, 0039_PPI00014653, 0039_PPI00014905, 0039_PPI00015366, 0039_PPI00018423, 0039_PPI00033715, 0039_PPI00034565, 0039_PPI00061314, 0039_PPI00063399, 0039_PPI00063648, 0039_PPI00072388	0040_PSY00004418, 0040_PSY00005007, 0040_PSY00005398, 0040_PSY00006967, 0040_PSY00011872, 0040_PSY00016677, 0040_PSY00017134, 0040_PSY00018906, 0040_PSY00018939, 0040_PSY00019448, 0040_PSY00019667, 0040_PSY00020266, 0040_PSY00020378, 0040_PSY00029610	0041_PTA00000155, 0041_PTA00001664, 0041_PTA00001739, 0041_PTA00008391, 0041_PTA00013857, 0041_PTA00017789, 0041_PTA00018272, 0041_PTA00019531, 0041_PTA00019534, 0041_PTA00022328, 0041_PTA00025128, 0041_PTA00032053, 0041_PTA00034795, 0041_PTA00034844, 0041_PTA00036247, 0041_PTA00038140, 0041_PTA00038553, 0041_PTA00042802, 0041_PTA00046124, 0041_PTA00048713, 0041_PTA00065609, 0041_PTA00069817, 0041_PTA00078994, 0041_PTA00083008, 0041_PTA00083993	0042_PME00000839, 0042_PME00002152, 0042_PME00003182, 0042_PME00003289, 0042_PME00006585, 0042_PME00011414, 0042_PME00014169, 0042_PME00014170, 0042_PME00017897, 0042_PME00018041, 0042_PME00019217, 0042_PME00022664, 0042_PME00027807, 0042_PME00042763, 0042_PME00042764, 0042_PME00042765, 0042_PME00062889, 0042_PME00062903, 0042_PME00062990, 0042_PME00062991, 0042_PME00080997, 0042_PME00085743, 0042_PME00085751, 0042_PME00085752, 0042_PME00098442, 0042_PME00115804, 0042_PME00118115	0043_GMO00006745, 0043_GMO00006746, 0043_GMO00007994, 0043_GMO00011044, 0043_GMO00011397, 0043_GMO00011482, 0043_GMO00014367, 0043_GMO00017236, 0043_GMO00017870, 0043_GMO00025472, 0043_GMO00026180, 0043_GMO00026530, 0043_GMO00030628, 0043_GMO00031698, 0043_GMO00031746	0044_TBA00001154, 0044_TBA00006294, 0044_TBA00007383, 0044_TBA00008895, 0044_TBA00010933, 0044_TBA00012698, 0044_TBA00017031, 0044_TBA00019502, 0044_TBA00021648, 0044_TBA00021726, 0044_TBA00021818, 0044_TBA00021849, 0044_TBA00029405, 0044_TBA00031789	0045_CMI00000118, 0045_CMI00002268, 0045_CMI00002463, 0045_CMI00002809, 0045_CMI00004121, 0045_CMI00005035, 0045_CMI00007905, 0045_CMI00008188, 0045_CMI00009628, 0045_CMI00012025, 0045_CMI00012485, 0045_CMI00012554, 0045_CMI00014397, 0045_CMI00014398, 0045_CMI00019660, 0045_CMI00022872, 0045_CMI00027451	0046_GBI00000343, 0046_GBI00003368, 0046_GBI00004932, 0046_GBI00008465, 0046_GBI00016984, 0046_GBI00017668, 0046_GBI00018112, 0046_GBI00020572, 0046_GBI00026409, 0046_GBI00027176, 0046_GBI00027931	0143_tig00000404_g390.t1	Zyci1559_11818|UTEX1559_06022.1, Zyci1559_12692|UTEX1559_07797.1, Zyci1559_13230|UTEX1559_08335.1, Zyci1559_14409|UTEX1559_07649.1, Zyci1559_14726|UTEX1559_09799.1, Zyci1559_14727|UTEX1559_09800.1, Zyci1559_15020|UTEX1559_10093.1, Zyci1559_15343|UTEX1559_10416.1, Zyci1559_16110|UTEX1559_15913.1, Zyci1559_3272|UTEX1559_11187.1, Zyci1559_3862|UTEX1559_12347.1, Zyci1559_3866|UTEX1559_12351.1, Zyci1559_4071|UTEX1559_12556.1, Zyci1559_4658|UTEX1559_14218.1, Zyci1559_4662|UTEX1559_14222.1, Zyci1559_4663|UTEX1559_14223.1, Zyci1559_4804|UTEX1559_14364.1, Zyci1559_5535|UTEX1559_11764.1, Zyci1559_5536|UTEX1559_11765.1, Zyci1559_5714|UTEX1559_11943.1, Zyci1559_591|UTEX1559_00591.1, Zyci1559_6300|UTEX1559_15206.1, Zyci1559_6690|UTEX1559_14730.1, Zyci1559_7315|UTEX1559_13265.1, Zyci1559_7998|UTEX1559_02440.1, Zyci1559_810|UTEX1559_00810.1, Zyci1559_947|UTEX1559_00947.1	Zyci1560_1237|UTEX1560_01237.1, Zyci1560_12943|UTEX1560_07898.1, Zyci1560_14369|UTEX1560_08215.1, Zyci1560_15530|UTEX1560_09376.1, Zyci1560_15532|UTEX1560_09378.1, Zyci1560_15854|UTEX1560_09700.1, Zyci1560_1603|UTEX1560_01603.1, Zyci1560_3910|UTEX1560_14220.1, Zyci1560_3914|UTEX1560_14224.1, Zyci1560_3915|UTEX1560_14225.1, Zyci1560_3916|UTEX1560_14226.1, Zyci1560_4521|UTEX1560_13584.1, Zyci1560_4715|UTEX1560_13778.1, Zyci1560_4719|UTEX1560_13782.1, Zyci1560_4720|UTEX1560_13783.1, Zyci1560_6068|UTEX1560_12581.1, Zyci1560_6245|UTEX1560_12758.1, Zyci1560_6246|UTEX1560_12759.1, Zyci1560_6718|UTEX1560_15140.1, Zyci1560_6719|UTEX1560_15141.1, Zyci1560_6819|UTEX1560_15241.1, Zyci1560_7170|UTEX1560_15592.1, Zyci1560_7304|UTEX1560_15726.1, Zyci1560_7457|UTEX1560_15879.1, Zyci1560_9229|UTEX1560_03328.1, Zyci1560_9534|UTEX1560_16677.1	Zyci6981a_11350|Zci_15960.1, Zyci6981a_1289|Zci_01085.1, Zyci6981a_14165|Zci_05443.1, Zyci6981a_15122|Zci_06263.1, Zyci6981a_15748|Zci_06800.1, Zyci6981a_16162|Zci_07975.1, Zyci6981a_1666|Zci_01407.1, Zyci6981a_17539|Zci_07343.1, Zyci6981a_17542|Zci_07346.1, Zyci6981a_17861|Zci_07608.1, Zyci6981a_3766|Zci_10853.1, Zyci6981a_4096|Zci_12373.1, Zyci6981a_4098|Zci_12375.1, Zyci6981a_5235|Zci_11399.1, Zyci6981a_5482|Zci_11589.1, Zyci6981a_6756|Zci_13284.1, Zyci6981a_6948|Zci_13445.1, Zyci6981a_6949|Zci_13446.1, Zyci6981a_7117|Zci_13604.1, Zyci6981a_7874|Zci_14210.1, Zyci6981a_8371|Zci_14624.1, Zyci6981a_8753|Zci_14938.1, Zyci6981a_9840|Zci_02157.1	Zyci6981b_12517|Zci1a_27831.1, Zyci6981b_14493|Zci1a_05467.1, Zyci6981b_15893|Zci1a_34896.1, Zyci6981b_16563|Zci1a_15694.1, Zyci6981b_16572|Zci1a_15703.1, Zyci6981b_19164|Zci1a_16325.1, Zyci6981b_1993|Zci1a_18477.1, Zyci6981b_19962|Zci1a_01512.1, Zyci6981b_2026|Zci1a_08249.1, Zyci6981b_22720|Zci1a_26612.1, Zyci6981b_22722|Zci1a_26614.1, Zyci6981b_22723|Zci1a_26615.1, Zyci6981b_27251|Zci1a_08008.1, Zyci6981b_27694|Zci1a_44701.1, Zyci6981b_31433|Zci1a_27265.1, Zyci6981b_32912|Zci1a_41791.2, Zyci6981b_338|Zci1a_12084.1, Zyci6981b_34962|Zci1a_04704.1, Zyci6981b_35670|Zci1a_05696.1, Zyci6981b_36890|Zci1a_36100.1, Zyci6981b_38659|Zci1a_23517.1, Zyci6981b_45076|Zci1a_23562.1, Zyci6981b_46116|Zci1a_05454.1, Zyci6981b_474|Zci1a_28447.1, Zyci6981b_6403|Zci1a_16521.1, Zyci6981b_7623|Zci1a_25074.1, Zyci6981b_789|Zci1a_11424.1, Zyci6981b_8482|Zci1a_11777.1	aaf_AURANDRAFT_3714	aag_5568148	aalb_109412409, aalb_109415475, aalb_115264543, aalb_115264679											acs_100563977					adl_AURDEDRAFT_161688, adl_AURDEDRAFT_161700, adl_AURDEDRAFT_161706	adu_107457846, adu_107457888, adu_107460272, adu_107461650, adu_107461757, adu_107464886, adu_107470619, adu_107470675, adu_107471081, adu_107474873, adu_107475965, adu_107476293, adu_107476843, adu_107476844, adu_107479120, adu_107479662, adu_107480501, adu_107480846, adu_107481241, adu_107481251, adu_107482479, adu_107483795, adu_107484697, adu_107485419, adu_107486758, adu_107487079, adu_107487405, adu_107487526, adu_107489190, adu_107489314, adu_107493508, adu_107495033, adu_107495549, adu_107496203, adu_107496672, adu_110276787							ags_114123800, ags_114127916	ahf_112696520, ahf_112696542, ahf_112697363, ahf_112697628, ahf_112701755, ahf_112702150, ahf_112702514, ahf_112705711, ahf_112706701, ahf_112710499, ahf_112716057, ahf_112716361, ahf_112720719, ahf_112721707, ahf_112723302, ahf_112727768, ahf_112728959, ahf_112732376, ahf_112733331, ahf_112733670, ahf_112734029, ahf_112734051, ahf_112734913, ahf_112736637, ahf_112736638, ahf_112738345, ahf_112740777, ahf_112740838, ahf_112743458, ahf_112743907, ahf_112744438, ahf_112747564, ahf_112747653, ahf_112747861, ahf_112747971, ahf_112750188, ahf_112750211, ahf_112754076, ahf_112754421, ahf_112755274, ahf_112755867, ahf_112760361, ahf_112764787, ahf_112764927, ahf_112766222, ahf_112766808, ahf_112771431, ahf_112775113, ahf_112779570, ahf_112782896, ahf_112783127, ahf_112785170, ahf_112786408, ahf_112787807, ahf_112787833, ahf_112790520, ahf_112790717, ahf_112791283, ahf_112791608, ahf_112791888, ahf_112791907, ahf_112795558, ahf_112797164, ahf_112797278, ahf_112797729, ahf_112800169, ahf_112800263, ahf_112800392, ahf_112800911, ahf_112800934, ahf_112801533	aip_107605302, aip_107605469, aip_107609442, aip_107609658, aip_107610007, aip_107610675, aip_107613491, aip_107615179, aip_107619341, aip_107621435, aip_107622908, aip_107623249, aip_107624513, aip_107625577, aip_107626485, aip_107628945, aip_107629098, aip_107629100, aip_107630455, aip_107630652, aip_107631087, aip_107631275, aip_107631895, aip_107631905, aip_107631949, aip_107635284, aip_107638343, aip_107638396, aip_107639429, aip_107639758, aip_107640302, aip_107642433, aip_107642509, aip_107642616, aip_107643544, aip_107646235, aip_107648619, aip_110271770		ajm_119057514	aju_113597389	alim_106511233	alsp_Aspi01Gene00065, alsp_Aspi01Gene00066, alsp_Aspi01Gene01621, alsp_Aspi01Gene01622, alsp_Aspi01Gene04856, alsp_Aspi01Gene08330, alsp_Aspi01Gene09026, alsp_Aspi01Gene09239, alsp_Aspi01Gene12247, alsp_Aspi01Gene13318, alsp_Aspi01Gene13963, alsp_Aspi01Gene15358, alsp_Aspi01Gene16672, alsp_Aspi01Gene18250, alsp_Aspi01Gene18253, alsp_Aspi01Gene18259, alsp_Aspi01Gene18777, alsp_Aspi01Gene19027, alsp_Aspi01Gene21760, alsp_Aspi01Gene25218, alsp_Aspi01Gene26503, alsp_Aspi01Gene33057, alsp_Aspi01Gene33890, alsp_Aspi01Gene49562, alsp_Aspi01Gene50947, alsp_Aspi01Gene53649, alsp_Aspi01Gene57743, alsp_Aspi01Gene59207, alsp_Aspi01Gene63578, alsp_Aspi01Gene64158, alsp_Aspi01Gene64834	aly_9298988, aly_9299449, aly_9302227, aly_9303136, aly_9304120, aly_9306507, aly_9307038, aly_9307096, aly_9307716, aly_9309050, aly_9311214, aly_9311530, aly_9312371, aly_9315257, aly_9315851, aly_9316842, aly_9317090, aly_9317735, aly_9318254, aly_9318705, aly_9319827, aly_9321874, aly_9322171, aly_9323322, aly_9323503, aly_9323699, aly_9324146, aly_9325043, aly_9328469, aly_9328864, aly_9329428				amj_102575313				aoce_111585594	aof_109819508, aof_109820767, aof_109821033, aof_109822039, aof_109822234, aof_109827149, aof_109827562, aof_109827937, aof_109829875, aof_109832620, aof_109832964, aof_109833889, aof_109833890, aof_109834864, aof_109837251, aof_109837501, aof_109839612, aof_109841415, aof_109842921, aof_109842983, aof_109845354, aof_109847888, aof_109848267, aof_109848910, aof_109849314, aof_109850437, aof_109850805, aof_109851320		api_100159492, api_100169297		aplc_110983878	apln_108743866	aprc_113845802, aprc_113845963, aprc_113845965, aprc_113845968, aprc_113848012, aprc_113848104, aprc_113848561, aprc_113849546, aprc_113849575, aprc_113850067, aprc_113850188, aprc_113852331, aprc_113853175, aprc_113854144, aprc_113856055, aprc_113856478, aprc_113857362, aprc_113857634, aprc_113858719, aprc_113859250, aprc_113859251, aprc_113859425, aprc_113859637, aprc_113860056, aprc_113860953, aprc_113861691, aprc_113862874, aprc_113864356, aprc_113865973, aprc_113867621, aprc_113867637, aprc_113868409, aprc_113869003, aprc_113869164, aprc_113869994, aprc_113870098, aprc_113872321, aprc_113874866, aprc_113874877		aqu_100638793		asn_102374837			ath_AT1G07570, ath_AT1G14370, ath_AT1G26970, ath_AT1G61590, ath_AT1G69790, ath_AT1G72540, ath_AT1G74490, ath_AT1G76360, ath_AT2G02800, ath_AT2G05940, ath_AT2G07180, ath_AT2G17220, ath_AT2G26290, ath_AT2G28930, ath_AT2G28940, ath_AT2G39110, ath_AT2G39660, ath_AT3G01300, ath_AT3G09830, ath_AT3G28690, ath_AT3G55450, ath_AT4G17660, ath_AT4G35600, ath_AT5G01020, ath_AT5G02290, ath_AT5G03320, ath_AT5G15080, ath_AT5G35580, ath_AT5G47070, ath_AT5G56460	atr_105421528, atr_105421786, atr_18421438, atr_18422410, atr_18422412, atr_18422742, atr_18426243, atr_18431929, atr_18432472, atr_18434445, atr_18436114, atr_18436121, atr_18439480, atr_18440787, atr_18444001, atr_18444723, atr_18446277	ats_109732608, ats_109733165, ats_109733943, ats_109735281, ats_109736288, ats_109737181, ats_109739447, ats_109740040, ats_109740253, ats_109742081, ats_109742464, ats_109743909, ats_109747767, ats_109748575, ats_109749130, ats_109749879, ats_109750333, ats_109750420, ats_109751365, ats_109751765, ats_109754004, ats_109754539, ats_109755931, ats_109758159, ats_109758260, ats_109758699, ats_109759601, ats_109762851, ats_109764579, ats_109765189, ats_109766573, ats_109767151, ats_109768607, ats_109769917, ats_109770100, ats_109770200, ats_109771911, ats_109772675, ats_109774524, ats_109775232, ats_109778745, ats_109779535, ats_109780622, ats_109781039, ats_109781043, ats_109783585, ats_109784501, ats_109786221, ats_109786845	azfi_s0003.g007970, azfi_s0006.g010518, azfi_s0008.g011588, azfi_s0012.g012796, azfi_s0012.g012929, azfi_s0015.g013757, azfi_s0020.g015377, azfi_s0027.g023616, azfi_s0034.g025284, azfi_s0043.g027051, azfi_s0045.g029986, azfi_s0047.g030368, azfi_s0064.g035709, azfi_s0072.g037041, azfi_s0102.g044434, azfi_s0116.g046344, azfi_s0149.g053194, azfi_s0219.g058615, azfi_s0401.g068274, azfi_s0430.g069334, azfi_s3123.g114629, azfi_s3567.g116275							bdi_100820924, bdi_100822517, bdi_100822678, bdi_100823340, bdi_100824444, bdi_100824852, bdi_100825622, bdi_100827629, bdi_100828566, bdi_100829095, bdi_100830286, bdi_100830970, bdi_100832354, bdi_100832380, bdi_100832927, bdi_100833438, bdi_100834354, bdi_100835902, bdi_100836095, bdi_100836500, bdi_100837209, bdi_100837440, bdi_100839707, bdi_100839891, bdi_100841734, bdi_100841959, bdi_100843073, bdi_100843544, bdi_100843788, bdi_100844144, bdi_100844578, bdi_100844626, bdi_104582774, bdi_106865864						bhj_120070782, bhj_120071895, bhj_120072040, bhj_120073871, bhj_120074339, bhj_120075546, bhj_120076658, bhj_120076856, bhj_120077077, bhj_120078093, bhj_120079531, bhj_120079641, bhj_120079757, bhj_120079813, bhj_120079824, bhj_120080281, bhj_120081287, bhj_120081600, bhj_120083319, bhj_120083681, bhj_120086358, bhj_120086644, bhj_120087684, bhj_120088432, bhj_120088855, bhj_120088856, bhj_120089438, bhj_120090238, bhj_120090308, bhj_120092198		biu_109555285					bna_106345365, bna_106346151, bna_106346470, bna_106346471, bna_106347056, bna_106348148, bna_106348149, bna_106348618, bna_106348619, bna_106350736, bna_106352060, bna_106352068, bna_106352626, bna_106352628, bna_106353556, bna_106353557, bna_106354223, bna_106354928, bna_106357056, bna_106357593, bna_106357743, bna_106358832, bna_106359033, bna_106359548, bna_106360756, bna_106360835, bna_106360941, bna_106360942, bna_106361281, bna_106363610, bna_106368865, bna_106369334, bna_106371133, bna_106371457, bna_106372125, bna_106372578, bna_106372632, bna_106374793, bna_106378522, bna_106379503, bna_106380925, bna_106380926, bna_106381294, bna_106381411, bna_106381640, bna_106381745, bna_106381882, bna_106382528, bna_106383680, bna_106385364, bna_106386037, bna_106388312, bna_106389504, bna_106390394, bna_106391103, bna_106392123, bna_106396292, bna_106396471, bna_106396518, bna_106396925, bna_106397570, bna_106397873, bna_106398417, bna_106399681, bna_106400778, bna_106402115, bna_106402466, bna_106403065, bna_106403524, bna_106404927, bna_106406404, bna_106406592, bna_106407093, bna_106408922, bna_106408923, bna_106411042, bna_106411436, bna_106414264, bna_106416435, bna_106419973, bna_106420603, bna_106421579, bna_106421627, bna_106423938, bna_106423968, bna_106424938, bna_106424945, bna_106425280, bna_106427196, bna_106427977, bna_106428673, bna_106429070, bna_106429148, bna_106430161, bna_106430457, bna_106431601, bna_106431807, bna_106432528, bna_106432534, bna_106433436, bna_106433548, bna_106436026, bna_106436752, bna_106437654, bna_106438078, bna_106438193, bna_106438346, bna_106438831, bna_106438904, bna_106439147, bna_106444748, bna_106444834, bna_106445355, bna_106446191, bna_106446911, bna_106447692, bna_106448897, bna_106449470, bna_106449978, bna_106450184, bna_106450271, bna_106450987, bna_106451009, bna_106451324, bna_106452768, bna_111198109, bna_111198558, bna_111199978, bna_111200588, bna_111204726, bna_111208336, bna_111209943, bna_111210875, bna_111211071, bna_111212127, bna_111214362, bna_111215770		boe_106295131, boe_106296188, boe_106297028, boe_106297071, boe_106298517, boe_106298719, boe_106299640, boe_106300418, boe_106301327, boe_106301637, boe_106301648, boe_106302211, boe_106302266, boe_106302902, boe_106306148, boe_106307512, boe_106307784, boe_106310265, boe_106312026, boe_106312811, boe_106313024, boe_106313104, boe_106313188, boe_106313326, boe_106313741, boe_106315240, boe_106316449, boe_106318568, boe_106319337, boe_106319502, boe_106320808, boe_106322826, boe_106324701, boe_106324788, boe_106324973, boe_106325377, boe_106326759, boe_106327132, boe_106327745, boe_106329346, boe_106332064, boe_106332861, boe_106334856, boe_106336416, boe_106336483, boe_106336960, boe_106337224, boe_106337751, boe_106339789, boe_106339847, boe_106340284, boe_106340456, boe_106341877, boe_106342180, boe_106342182, boe_106343026, boe_106343076, boe_106343293, boe_106343661					brp_103827670, brp_103828505, brp_103830616, brp_103830697, brp_103830765, brp_103830786, brp_103831520, brp_103831763, brp_103832093, brp_103834026, brp_103834948, brp_103834949, brp_103835625, brp_103837027, brp_103837795, brp_103838896, brp_103839555, brp_103841451, brp_103842971, brp_103843444, brp_103843931, brp_103845084, brp_103845984, brp_103846445, brp_103847389, brp_103847463, brp_103847883, brp_103849207, brp_103849343, brp_103849344, brp_103849654, brp_103850080, brp_103850442, brp_103850489, brp_103851823, brp_103852788, brp_103853024, brp_103853570, brp_103853775, brp_103853978, brp_103854190, brp_103855457, brp_103856108, brp_103857874, brp_103858055, brp_103858276, brp_103862421, brp_103862422, brp_103863159, brp_103864726, brp_103864931, brp_103865700, brp_103865732, brp_103867025, brp_103867062, brp_103870515, brp_103870967, brp_103872134, brp_103872137, brp_103874733					bvg_104883467, bvg_104886786, bvg_104889832, bvg_104893143, bvg_104893617, bvg_104895211, bvg_104895319, bvg_104897957, bvg_104897979, bvg_104898687, bvg_104899747, bvg_104899748, bvg_104900104, bvg_104900105, bvg_104901987, bvg_104903805, bvg_104904134, bvg_104905237, bvg_104905640, bvg_104906042, bvg_104908082				cam_101488466, cam_101489024, cam_101489742, cam_101491297, cam_101491808, cam_101491940, cam_101493799, cam_101495842, cam_101497625, cam_101497713, cam_101498193, cam_101498521, cam_101498690, cam_101499803, cam_101500297, cam_101500786, cam_101501555, cam_101503136, cam_101503996, cam_101507420, cam_101507422, cam_101507443, cam_101507485, cam_101507978, cam_101508090, cam_101508197, cam_101508498, cam_101509724, cam_101510326, cam_101511022, cam_101511372, cam_101511392, cam_101511443, cam_101513130, cam_101513852, cam_101514185	cann_107838861, cann_107840648, cann_107840882, cann_107842900, cann_107843106, cann_107843477, cann_107844404, cann_107845414, cann_107847417, cann_107848092, cann_107848546, cann_107848987, cann_107849627, cann_107856469, cann_107856504, cann_107856908, cann_107857678, cann_107858485, cann_107866788, cann_107868183, cann_107868224, cann_107868238, cann_107869107, cann_107870206, cann_107873505, cann_107873507, cann_107876065, cann_107876906, cann_107877896, cann_107877930, cann_107878232, cann_107878268	caty_105598716	caua_113107031				ccaj_109788559, ccaj_109789056, ccaj_109789667, ccaj_109790262, ccaj_109790775, ccaj_109791790, ccaj_109794334, ccaj_109796018, ccaj_109796125, ccaj_109796878, ccaj_109797101, ccaj_109798061, ccaj_109799050, ccaj_109799051, ccaj_109799453, ccaj_109799876, ccaj_109799980, ccaj_109800232, ccaj_109801051, ccaj_109801138, ccaj_109801382, ccaj_109803692, ccaj_109805610, ccaj_109805992, ccaj_109807025, ccaj_109807128, ccaj_109807743, ccaj_109808162, ccaj_109808208, ccaj_109809144, ccaj_109811050, ccaj_109811806, ccaj_109812621, ccaj_109813047, ccaj_109814588, ccaj_109815275, ccaj_109815815, ccaj_109816110, ccaj_109816961, ccaj_109817012, ccaj_109818278, ccaj_109818359, ccaj_109818419, ccaj_109818824, ccaj_109819278		ccan_109690874	ccar_109070023	ccav_112499908, ccav_112500121, ccav_112500126, ccav_112500557, ccav_112501075, ccav_112501193, ccav_112501891, ccav_112502753, ccav_112503903, ccav_112505225, ccav_112505783, ccav_112505802, ccav_112507016, ccav_112508825, ccav_112509170, ccav_112509223, ccav_112509224, ccav_112509249, ccav_112511406, ccav_112511996, ccav_112512102, ccav_112512129, ccav_112512202, ccav_112512705, ccav_112513788, ccav_112513789, ccav_112515237, ccav_112515254, ccav_112516692, ccav_112517936, ccav_112517953, ccav_112518647, ccav_112519089, ccav_112519583, ccav_112520475, ccav_112520846, ccav_112521283, ccav_112521284, ccav_112522527, ccav_112523943, ccav_112524292, ccav_112524400, ccav_112524403, ccav_112524652, ccav_112525113, ccav_112525507, ccav_112525643, ccav_112526133, ccav_112527167, ccav_112527287, ccav_112527366, ccav_112527565, ccav_112527715, ccav_112528952						cel_CELE_K09B11.1	ceri_01G079800.1.p, ceri_01G079800.2.p, ceri_01G079800.3.p, ceri_04G073700.1.p, ceri_04G073700.2.p, ceri_04G073700.3.p, ceri_04G073700.4.p, ceri_04G073700.5.p, ceri_04G073700.6.p, ceri_08G014900.1.p, ceri_09G056700.1.p, ceri_09G056700.2.p, ceri_09G056700.3.p, ceri_09G056700.4.p, ceri_11G049900.1.p, ceri_11G049900.2.p, ceri_11G049900.3.p, ceri_11G056900.1.p, ceri_11G056900.2.p, ceri_11G056900.3.p, ceri_11G056900.4.p, ceri_12G008000.1.p, ceri_13G006600.1.p, ceri_13G006600.2.p, ceri_13G047400.1.p, ceri_15G054200.1.p, ceri_15G054200.2.p, ceri_15G054200.3.p, ceri_15G054200.4.p, ceri_15G054200.5.p, ceri_19G019400.1.p, ceri_19G019400.2.p, ceri_19G019400.3.p, ceri_19G019400.4.p, ceri_19G019400.5.p, ceri_19G019400.6.p, ceri_19G042900.1.p, ceri_19G042900.2.p, ceri_19G042900.3.p, ceri_19G042900.4.p, ceri_19G042900.5.p, ceri_1Z145600.1.p, ceri_1Z145600.2.p, ceri_23G005000.1.p, ceri_23G005000.2.p, ceri_23G005000.3.p, ceri_23G007000.1.p, ceri_23G007000.2.p, ceri_23G014100.1.p, ceri_23G014100.2.p, ceri_23G014100.3.p, ceri_23G066900.1.p, ceri_23G066900.2.p, ceri_24G053800.1.p, ceri_24G053800.2.p, ceri_24G053800.3.p, ceri_24G053800.4.p, ceri_24G080100.1.p, ceri_24G080100.2.p, ceri_25G049300.1.p, ceri_25G049300.2.p, ceri_25G049300.3.p, ceri_26G023400.1.p, ceri_26G023400.2.p, ceri_26G023400.3.p, ceri_26G023400.4.p, ceri_27G066300.1.p, ceri_27G066300.2.p, ceri_30G050800.1.p, ceri_30G050800.2.p, ceri_30G050800.3.p, ceri_30G050800.4.p, ceri_30G050800.5.p, ceri_32G016600.1.p, ceri_32G016600.2.p, ceri_32G016600.3.p, ceri_32G063700.1.p, ceri_32G063700.2.p, ceri_32G063700.3.p, ceri_37G014500.1.p, ceri_37G049200.1.p, ceri_37G049200.2.p, ceri_37G049200.3.p, ceri_39G010200.1.p, ceri_39G010200.2.p					cge_100751891, cge_100773909				chat_Chrsp112S08647, chat_Chrsp159S02327, chat_Chrsp17S02809, chat_Chrsp96S08367			cic_CICLE_v10001177mg, cic_CICLE_v10003320mg, cic_CICLE_v10008173mg, cic_CICLE_v10008248mg, cic_CICLE_v10008365mg, cic_CICLE_v10010608mg, cic_CICLE_v10011575mg, cic_CICLE_v10011638mg, cic_CICLE_v10011770mg, cic_CICLE_v10011776mg, cic_CICLE_v10011895mg, cic_CICLE_v10015549mg, cic_CICLE_v10020196mg, cic_CICLE_v10020507mg, cic_CICLE_v10023704mg, cic_CICLE_v10025595mg, cic_CICLE_v10025699mg, cic_CICLE_v10028420mg, cic_CICLE_v10028493mg, cic_CICLE_v10028539mg, cic_CICLE_v10028570mg, cic_CICLE_v10031362mg, cic_CICLE_v10031608mg, cic_CICLE_v10031645mg, cic_CICLE_v10031723mg, cic_CICLE_v10033827mg		cin_100178324	cit_102608077, cit_102609021, cit_102613094, cit_102613736, cit_102614758, cit_102617100, cit_102617400, cit_102617513, cit_102618506, cit_102619716, cit_102620394, cit_102620450, cit_102620669, cit_102622148, cit_102622844, cit_102623453, cit_102623967, cit_102625715, cit_102626011, cit_102626042, cit_102626062, cit_102628859, cit_102629050, cit_102629359, cit_102630673, cit_102631386			clec_106663343				cmax_111465040, cmax_111465296, cmax_111465551, cmax_111465893, cmax_111466990, cmax_111467074, cmax_111467336, cmax_111468202, cmax_111469485, cmax_111470026, cmax_111470268, cmax_111471176, cmax_111471812, cmax_111473487, cmax_111476130, cmax_111477226, cmax_111478863, cmax_111479715, cmax_111480850, cmax_111481422, cmax_111483446, cmax_111484479, cmax_111484484, cmax_111484485, cmax_111484958, cmax_111485196, cmax_111485741, cmax_111486471, cmax_111487157, cmax_111487245, cmax_111487599, cmax_111487857, cmax_111488878, cmax_111488958, cmax_111489542, cmax_111490280, cmax_111490965, cmax_111491057, cmax_111491987, cmax_111493001, cmax_111493531, cmax_111493778, cmax_111493974, cmax_111493990, cmax_111494879, cmax_111495635, cmax_111496468, cmax_111496593, cmax_111498419, cmax_111499878, cmax_111499879, cmax_111499880, cmax_111500208		cmk_103173447	cmo_103482862, cmo_103483441, cmo_103486217, cmo_103487424, cmo_103489089, cmo_103490212, cmo_103490281, cmo_103490646, cmo_103490828, cmo_103491105, cmo_103491609, cmo_103492079, cmo_103492415, cmo_103492538, cmo_103493058, cmo_103493709, cmo_103496405, cmo_103496439, cmo_103496798, cmo_103497157, cmo_103497267, cmo_103498142, cmo_103498147, cmo_103498470, cmo_103498840, cmo_103500688, cmo_103502080, cmo_103502081, cmo_103502082, cmo_103502533, cmo_103503292, cmo_103503488	cmos_111429916, cmos_111430988, cmos_111431081, cmos_111431470, cmos_111431988, cmos_111435287, cmos_111436198, cmos_111437181, cmos_111437589, cmos_111438055, cmos_111440023, cmos_111440939, cmos_111441671, cmos_111443096, cmos_111443097, cmos_111443990, cmos_111444662, cmos_111445021, cmos_111445231, cmos_111446363, cmos_111446468, cmos_111447440, cmos_111447837, cmos_111448521, cmos_111448522, cmos_111449674, cmos_111450344, cmos_111450355, cmos_111450503, cmos_111451654, cmos_111451655, cmos_111451710, cmos_111452233, cmos_111453736, cmos_111454029, cmos_111454748, cmos_111454971, cmos_111457081, cmos_111458537, cmos_111459133, cmos_111459372, cmos_111459507, cmos_111461464, cmos_111461466, cmos_111461491, cmos_111462836, cmos_111462942, cmos_111463269, cmos_111464213, cmos_111464795						cpap_110806603, cpap_110807009, cpap_110807114, cpap_110809425, cpap_110809524, cpap_110812129, cpap_110812204, cpap_110812461, cpap_110812609, cpap_110814658, cpap_110814693, cpap_110815684, cpap_110816975, cpap_110818017, cpap_110819023, cpap_110819804, cpap_110820004, cpap_110820119, cpap_110822351, cpap_110822623, cpap_110822738, cpap_110824109, cpap_110824324, cpap_110824891	cpep_111776435, cpep_111776824, cpep_111776827, cpep_111776828, cpep_111778750, cpep_111779154, cpep_111779617, cpep_111779817, cpep_111780469, cpep_111780896, cpep_111781046, cpep_111783049, cpep_111783134, cpep_111786677, cpep_111787208, cpep_111788199, cpep_111790402, cpep_111790719, cpep_111792454, cpep_111792963, cpep_111792991, cpep_111793740, cpep_111793769, cpep_111794445, cpep_111794449, cpep_111794450, cpep_111794740, cpep_111795153, cpep_111795456, cpep_111797154, cpep_111798733, cpep_111799197, cpep_111799215, cpep_111799286, cpep_111799865, cpep_111800239, cpep_111800362, cpep_111800388, cpep_111800918, cpep_111801601, cpep_111802216, cpep_111804127, cpep_111804702, cpep_111805209, cpep_111805640, cpep_111807086, cpep_111808249, cpep_111808275, cpep_111808442, cpep_111809027, cpep_111809720, cpep_111810116, cpep_111810558, cpep_111811403, cpep_111811714	cpic_101937579	cpii_120430395					cqi_110682961, cqi_110683086, cqi_110683774, cqi_110684052, cqi_110684054, cqi_110684383, cqi_110684384, cqi_110685498, cqi_110685499, cqi_110688083, cqi_110688084, cqi_110688413, cqi_110688414, cqi_110690429, cqi_110690761, cqi_110692779, cqi_110694683, cqi_110697682, cqi_110698010, cqi_110701676, cqi_110706229, cqi_110706230, cqi_110707983, cqi_110710270, cqi_110712146, cqi_110712957, cqi_110713819, cqi_110715297, cqi_110719802, cqi_110720473, cqi_110721568, cqi_110724915, cqi_110725600, cqi_110730266, cqi_110732004, cqi_110732445, cqi_110732708, cqi_110733289, cqi_110733847, cqi_110734201, cqi_110735289, cqi_110738224	cqu_CpipJ_CPIJ015474	crb_17874468, crb_17874535, crb_17875625, crb_17876940, crb_17877381, crb_17879762, crb_17880696, crb_17881046, crb_17881846, crb_17882245, crb_17885279, crb_17887262, crb_17887388, crb_17887669, crb_17888073, crb_17889620, crb_17889691, crb_17889851, crb_17891247, crb_17892054, crb_17892576, crb_17892785, crb_17894783, crb_17895240, crb_17896315, crb_17896346, crb_17896494, crb_17897955, crb_17900293		crg_105339419	csab_103232815	csat_104699166, csat_104699511, csat_104700621, csat_104700622, csat_104701622, csat_104701938, csat_104702175, csat_104702394, csat_104703157, csat_104703751, csat_104705782, csat_104708805, csat_104708920, csat_104709049, csat_104710189, csat_104710708, csat_104712177, csat_104712860, csat_104713088, csat_104713300, csat_104714093, csat_104714479, csat_104716570, csat_104718568, csat_104719262, csat_104721218, csat_104723322, csat_104723994, csat_104724637, csat_104726192, csat_104729643, csat_104729645, csat_104731117, csat_104731795, csat_104732392, csat_104732533, csat_104733293, csat_104734231, csat_104734351, csat_104737999, csat_104739331, csat_104740103, csat_104741147, csat_104744229, csat_104745158, csat_104745803, csat_104747210, csat_104749994, csat_104749996, csat_104750829, csat_104751103, csat_104751318, csat_104751530, csat_104752258, csat_104752812, csat_104754926, csat_104755735, csat_104756520, csat_104756832, csat_104758509, csat_104760189, csat_104761710, csat_104763828, csat_104764679, csat_104765611, csat_104765630, csat_104766570, csat_104767026, csat_104767923, csat_104768252, csat_104768393, csat_104768504, csat_104771981, csat_104772016, csat_104773154, csat_104773204, csat_104773849, csat_104778717, csat_104779613, csat_104781333, csat_104781427, csat_104782363, csat_104784286, csat_104785471, csat_104785536, csat_104786340, csat_104786359, csat_104786804, csat_104786805, csat_104788056, csat_104790052, csat_104790504, csat_104791268, csat_104791834, csat_104792727, csat_104792790, csat_109124431, csat_109124614, csat_109126418, csat_109130241, csat_109130760, csat_109132260		csec_111866118		csin_114257230, csin_114257884, csin_114259851, csin_114262003, csin_114263221, csin_114263394, csin_114266412, csin_114269227, csin_114270485, csin_114279066, csin_114282725, csin_114284246, csin_114285054, csin_114286656, csin_114286677, csin_114286714, csin_114287022, csin_114287571, csin_114287988, csin_114289490, csin_114290836, csin_114290837, csin_114291001, csin_114291876, csin_114293363, csin_114294369, csin_114295511, csin_114296404, csin_114296656, csin_114297813, csin_114297981, csin_114300850, csin_114301505, csin_114305602, csin_114306558, csin_114308271, csin_114308852, csin_114315655, csin_114318516, csin_114318806, csin_114319029, csin_114319348, csin_114320271, csin_114321291, csin_114321931, csin_114322212, csin_114322648, csin_114323872			csv_101203011, csv_101203209, csv_101203246, csv_101203270, csv_101203349, csv_101203487, csv_101203514, csv_101206581, csv_101208008, csv_101208656, csv_101209291, csv_101209441, csv_101210490, csv_101211537, csv_101211828, csv_101211851, csv_101212662, csv_101213108, csv_101213299, csv_101213541, csv_101214077, csv_101214969, csv_101215325, csv_101216893, csv_101217285, csv_101217498, csv_101217629, csv_101218136, csv_101219256, csv_101220050, csv_101220268				ctul_119792011	cud_121517968	cvg_107099142			daz_108620820		dcr_108192657, dcr_108193848, dcr_108196218, dcr_108196480, dcr_108199341, dcr_108199682, dcr_108199791, dcr_108200046, dcr_108200493, dcr_108201237, dcr_108201715, dcr_108201811, dcr_108201821, dcr_108202346, dcr_108202484, dcr_108202767, dcr_108202771, dcr_108204648, dcr_108205605, dcr_108205990, dcr_108206086, dcr_108206304, dcr_108209123, dcr_108209251, dcr_108209785, dcr_108210044, dcr_108210418, dcr_108211331, dcr_108212571, dcr_108213665, dcr_108213742, dcr_108214256, dcr_108214685, dcr_108214686, dcr_108214687, dcr_108215221, dcr_108215459, dcr_108216859, dcr_108218701, dcr_108218806, dcr_108219005, dcr_108219064, dcr_108219503, dcr_108220833, dcr_108223643, dcr_108224385, dcr_108225633, dcr_108225653, dcr_108225672, dcr_108226517, dcr_108227601, dcr_108227895, dcr_108228072	dct_110092858, dct_110094348, dct_110094637, dct_110095130, dct_110095279, dct_110095449, dct_110095835, dct_110097064, dct_110097614, dct_110097622, dct_110097713, dct_110098100, dct_110098838, dct_110101147, dct_110101747, dct_110103171, dct_110105452, dct_110105796, dct_110105993, dct_110106300, dct_110106351, dct_110106373, dct_110106752, dct_110106765, dct_110108889, dct_110109134, dct_110109865, dct_110110228, dct_110110622, dct_110111114, dct_110111346, dct_110111579, dct_110112379, dct_110112678, dct_110114816, dct_110115020				dgr_Dgri_GH16651			dhe_111597872				dmo_Dmoj_GI22298	dnv_115564094	dnx_107168990, dnx_107174019	dosa_Os01t0588500-01, dosa_Os01t0973500-01, dosa_Os02t0118200-01, dosa_Os02t0650500-01, dosa_Os02t0670100-00, dosa_Os02t0777800-01, dosa_Os02t0819600-01, dosa_Os03t0131000-01, dosa_Os03t0159100-01, dosa_Os03t0170400-01, dosa_Os03t0179400-01, dosa_Os03t0274800-01, dosa_Os03t0364400-01, dosa_Os03t0407900-01, dosa_Os03t0821900-01, dosa_Os04t0543000-01, dosa_Os04t0563900-00, dosa_Os05t0110900-01, dosa_Os05t0591800-00, dosa_Os06t0168800-01, dosa_Os06t0202900-01, dosa_Os06t0663200-01, dosa_Os06t0703000-01, dosa_Os06t0714900-01, dosa_Os06t0727400-01, dosa_Os07t0495150-00, dosa_Os07t0613500-01, dosa_Os07t0686800-01, dosa_Os08t0457400-01, dosa_Os09t0361100-01, dosa_Os09t0442100-01, dosa_Os09t0533600-01, dosa_Os10t0395000-01, dosa_Os10t0405100-01, dosa_Os10t0431900-01, dosa_Os10t0442800-01, dosa_Os11t0121400-01, dosa_Os12t0121100-01						dpte_113794906										dvi_6633066		dya_Dyak_GE10573	dzi_111276724, dzi_111278582, dzi_111281304, dzi_111281896, dzi_111282602, dzi_111283195, dzi_111284881, dzi_111285743, dzi_111285758, dzi_111286352, dzi_111286704, dzi_111286705, dzi_111287864, dzi_111288382, dzi_111288394, dzi_111289307, dzi_111289353, dzi_111289880, dzi_111291931, dzi_111292307, dzi_111292574, dzi_111293960, dzi_111294053, dzi_111294969, dzi_111295013, dzi_111295931, dzi_111297226, dzi_111297646, dzi_111299033, dzi_111299189, dzi_111299609, dzi_111299611, dzi_111300148, dzi_111300400, dzi_111301387, dzi_111301388, dzi_111301785, dzi_111301787, dzi_111303634, dzi_111303636, dzi_111303882, dzi_111304165, dzi_111304231, dzi_111304531, dzi_111307584, dzi_111309139, dzi_111310203, dzi_111310325, dzi_111311833, dzi_111311945, dzi_111312913, dzi_111315239, dzi_111316676, dzi_111317367, dzi_111318362, dzi_111318374			ecb_100059262	ecra_117948310					egr_104415408, egr_104415412, egr_104415416, egr_104417626, egr_104417627, egr_104417629, egr_104417630, egr_104417632, egr_104417633, egr_104419036, egr_104419577, egr_104420883, egr_104421423, egr_104421779, egr_104422273, egr_104422555, egr_104425076, egr_104425969, egr_104429549, egr_104429550, egr_104429552, egr_104429577, egr_104429579, egr_104429580, egr_104430495, egr_104432730, egr_104432731, egr_104433418, egr_104433608, egr_104433909, egr_104435881, egr_104436409, egr_104436578, egr_104436822, egr_104437994, egr_104438035, egr_104438989, egr_104441337, egr_104443600, egr_104444199, egr_104448935, egr_104450317, egr_104450318, egr_104450984, egr_104452129, egr_104452131, egr_104452478, egr_104453475, egr_104453983, egr_104454298, egr_104455752, egr_108954504, egr_108960538	egt_105949171, egt_105949184, egt_105949979, egt_105950322, egt_105950369, egt_105952355, egt_105952958, egt_105954534, egt_105955560, egt_105955928, egt_105956692, egt_105957833, egt_105957835, egt_105957918, egt_105958986, egt_105959416, egt_105959682, egt_105960683, egt_105961247, egt_105961674, egt_105962743, egt_105963228, egt_105967573, egt_105967646, egt_105968170, egt_105968193, egt_105970064, egt_105970136, egt_105970162, egt_105970724, egt_105970757, egt_105974298, egt_105974556, egt_105974701, egt_105976073, egt_105976147, egt_105977540, egt_105978022	egu_105033736, egu_105039357, egu_105040318, egu_105041705, egu_105041862, egu_105042283, egu_105042661, egu_105042994, egu_105043797, egu_105044399, egu_105045657, egu_105046048, egu_105047713, egu_105048580, egu_105049435, egu_105050423, egu_105051036, egu_105052230, egu_105052344, egu_105052605, egu_105053083, egu_105053347, egu_105053536, egu_105055037, egu_105055224, egu_105055577, egu_105056724, egu_105056933, egu_105058620, egu_105059599, egu_105059702, egu_109505011				ehx_EMIHUDRAFT_53821, ehx_EMIHUDRAFT_53922, ehx_EMIHUDRAFT_57320, ehx_EMIHUDRAFT_59654, ehx_EMIHUDRAFT_61194, ehx_EMIHUDRAFT_62297							ely_117257772						eus_EUTSA_v10000898mg, eus_EUTSA_v10002210mg, eus_EUTSA_v10002290mg, eus_EUTSA_v10002520mg, eus_EUTSA_v10004125mg, eus_EUTSA_v10004126mg, eus_EUTSA_v10004211mg, eus_EUTSA_v10007701mg, eus_EUTSA_v10007756mg, eus_EUTSA_v10008330mg, eus_EUTSA_v10010443mg, eus_EUTSA_v10013316mg, eus_EUTSA_v10013665mg, eus_EUTSA_v10013688mg, eus_EUTSA_v10013737mg, eus_EUTSA_v10015701mg, eus_EUTSA_v10016674mg, eus_EUTSA_v10016722mg, eus_EUTSA_v10016758mg, eus_EUTSA_v10017635mg, eus_EUTSA_v10018510mg, eus_EUTSA_v10018537mg, eus_EUTSA_v10018676mg, eus_EUTSA_v10019838mg, eus_EUTSA_v10020609mg, eus_EUTSA_v10020792mg, eus_EUTSA_v10022708mg, eus_EUTSA_v10023477mg, eus_EUTSA_v10025174mg, eus_EUTSA_v10025265mg, eus_EUTSA_v10028670mg		fca_101090500										fve_101292727, fve_101293149, fve_101293404, fve_101293502, fve_101294026, fve_101294316, fve_101294478, fve_101294613, fve_101295909, fve_101296980, fve_101297371, fve_101297590, fve_101298690, fve_101298980, fve_101299492, fve_101300299, fve_101300847, fve_101301296, fve_101302753, fve_101306859, fve_101307018, fve_101307507, fve_101307986, fve_101309093, fve_101309222, fve_101309391, fve_101309675, fve_101310927, fve_101310935, fve_101311307, fve_101311755, fve_101312811, fve_101315180, fve_101315427		gab_108450111, gab_108450617, gab_108451210, gab_108451799, gab_108451929, gab_108451961, gab_108453411, gab_108454125, gab_108454975, gab_108455886, gab_108456807, gab_108457201, gab_108457725, gab_108457752, gab_108459306, gab_108460074, gab_108460185, gab_108460746, gab_108461097, gab_108461267, gab_108461268, gab_108461786, gab_108462841, gab_108463644, gab_108465258, gab_108466261, gab_108466321, gab_108467824, gab_108467874, gab_108469087, gab_108472452, gab_108472840, gab_108473659, gab_108474791, gab_108474807, gab_108476085, gab_108477195, gab_108478393, gab_108479681, gab_108481498, gab_108481985, gab_108483264, gab_108483662, gab_108484474, gab_108485062, gab_108486703, gab_108488098, gab_108488392, gab_108489138		gat_120814955				ggo_101140803	ghi_107885998, ghi_107886400, ghi_107886859, ghi_107889259, ghi_107889686, ghi_107891055, ghi_107891483, ghi_107892340, ghi_107892360, ghi_107893363, ghi_107894000, ghi_107894117, ghi_107899467, ghi_107901019, ghi_107901060, ghi_107902468, ghi_107903973, ghi_107904312, ghi_107904729, ghi_107906049, ghi_107906557, ghi_107907095, ghi_107908088, ghi_107908193, ghi_107911803, ghi_107912197, ghi_107914934, ghi_107915236, ghi_107915822, ghi_107918281, ghi_107919959, ghi_107920339, ghi_107920645, ghi_107920647, ghi_107922747, ghi_107923380, ghi_107924228, ghi_107926110, ghi_107926144, ghi_107927152, ghi_107929258, ghi_107929596, ghi_107929853, ghi_107931538, ghi_107933130, ghi_107933536, ghi_107933616, ghi_107933720, ghi_107934424, ghi_107935979, ghi_107937171, ghi_107937199, ghi_107937423, ghi_107937828, ghi_107938618, ghi_107939926, ghi_107940020, ghi_107940021, ghi_107940818, ghi_107940978, ghi_107942450, ghi_107942451, ghi_107942495, ghi_107942688, ghi_107942767, ghi_107943580, ghi_107943732, ghi_107946414, ghi_107946706, ghi_107948372, ghi_107950160, ghi_107951076, ghi_107953682, ghi_107957363, ghi_107958009, ghi_107958360, ghi_107958838, ghi_107959116, ghi_107959117, ghi_107959283, ghi_107959869, ghi_107961630, ghi_107961687, ghi_107962868, ghi_107963810, ghi_121202919, ghi_121211118, ghi_121212572, ghi_121220182, ghi_121220939, ghi_121231963	gja_107120225			gmx_100305390, gmx_100305393, gmx_100305397, gmx_100305401, gmx_100305403, gmx_100305411, gmx_100305417, gmx_100305425, gmx_100305426, gmx_100305438, gmx_100305440, gmx_100305441, gmx_100305443, gmx_100499647, gmx_100775335, gmx_100775722, gmx_100777578, gmx_100778116, gmx_100781858, gmx_100782248, gmx_100782416, gmx_100783759, gmx_100784079, gmx_100784625, gmx_100785385, gmx_100785631, gmx_100786966, gmx_100787127, gmx_100787151, gmx_100788856, gmx_100788896, gmx_100790026, gmx_100790454, gmx_100791844, gmx_100793817, gmx_100794193, gmx_100795058, gmx_100796854, gmx_100797003, gmx_100798404, gmx_100799411, gmx_100800465, gmx_100800654, gmx_100800735, gmx_100802537, gmx_100802636, gmx_100802866, gmx_100804970, gmx_100805771, gmx_100807510, gmx_100808795, gmx_100809679, gmx_100809778, gmx_100810856, gmx_100811825, gmx_100812366, gmx_100812725, gmx_100813060, gmx_100813130, gmx_100813304, gmx_100814241, gmx_100816903, gmx_100817276, gmx_100817777, gmx_100818310, gmx_100818744, gmx_100819547, gmx_100819620, gmx_100819830, gmx_100820300, gmx_100820361, gmx_100820454, gmx_102662348, gmx_102664409, gmx_106795104, gmx_106796439	gra_105762711, gra_105764523, gra_105765051, gra_105767422, gra_105767424, gra_105768032, gra_105768035, gra_105768891, gra_105770997, gra_105771068, gra_105771186, gra_105774653, gra_105774711, gra_105776387, gra_105776928, gra_105777808, gra_105779864, gra_105779985, gra_105780284, gra_105780538, gra_105782455, gra_105782893, gra_105782894, gra_105783412, gra_105783773, gra_105783789, gra_105783790, gra_105784064, gra_105786501, gra_105787402, gra_105788823, gra_105789076, gra_105789305, gra_105790141, gra_105790301, gra_105791986, gra_105793854, gra_105795040, gra_105796250, gra_105798258, gra_105799300, gra_105799772, gra_105799846, gra_105800571, gra_105801983, gra_105802466, gra_105802523	gsj_114368923, gsj_114372323, gsj_114374731, gsj_114374806, gsj_114376287, gsj_114376881, gsj_114376937, gsj_114377510, gsj_114377538, gsj_114378037, gsj_114378038, gsj_114379204, gsj_114380852, gsj_114380853, gsj_114381095, gsj_114382421, gsj_114382581, gsj_114384169, gsj_114384402, gsj_114384972, gsj_114385131, gsj_114386445, gsj_114388616, gsj_114388926, gsj_114388995, gsj_114388996, gsj_114388997, gsj_114389163, gsj_114391422, gsj_114393035, gsj_114393832, gsj_114393876, gsj_114394114, gsj_114394866, gsj_114396355, gsj_114396363, gsj_114396491, gsj_114396521, gsj_114397482, gsj_114398376, gsj_114400304, gsj_114400402, gsj_114400414, gsj_114400704, gsj_114401207, gsj_114404066, gsj_114406172, gsj_114406467, gsj_114407093, gsj_114408506, gsj_114408866, gsj_114410776, gsj_114410922, gsj_114411439, gsj_114412239, gsj_114413008, gsj_114413491, gsj_114414531, gsj_114414783, gsj_114414863, gsj_114418180, gsj_114418485, gsj_114418793, gsj_114418933, gsj_114421102, gsj_114422368, gsj_114423221, gsj_114423247, gsj_114423266, gsj_114424966, gsj_114425104, gsj_114425286, gsj_114425795						han_110865037, han_110865455, han_110865628, han_110865928, han_110867542, han_110867548, han_110868058, han_110869863, han_110871680, han_110872277, han_110872446, han_110872590, han_110873926, han_110876168, han_110876806, han_110877619, han_110877806, han_110878706, han_110879227, han_110880267, han_110881487, han_110881525, han_110881531, han_110881737, han_110881738, han_110883144, han_110884421, han_110888902, han_110889702, han_110890918, han_110891274, han_110891275, han_110891276, han_110891277, han_110892725, han_110893573, han_110893579, han_110893697, han_110894031, han_110894898, han_110895049, han_110895289, han_110896013, han_110898322, han_110898323, han_110899702, han_110899800, han_110901932, han_110904468, han_110904648, han_110904700, han_110904744, han_110908660, han_110911375, han_110911384, han_110911385, han_110911446, han_110911525, han_110911527, han_110912310, han_110913060, han_110916672, han_110916772, han_110920802, han_110921879, han_110921907, han_110922421, han_110924707, han_110924711, han_110925451, han_110926005, han_110927182, han_110930128, han_110930730, han_110931006, han_110932839, han_110937832, han_110938052, han_110940133, han_110940134, han_110940325, han_110942034		hbr_110631563, hbr_110632316, hbr_110634285, hbr_110635072, hbr_110635650, hbr_110635696, hbr_110635798, hbr_110635968, hbr_110637263, hbr_110638138, hbr_110639402, hbr_110639403, hbr_110639404, hbr_110641718, hbr_110643712, hbr_110644133, hbr_110644897, hbr_110646632, hbr_110647601, hbr_110648093, hbr_110649190, hbr_110650075, hbr_110650171, hbr_110650568, hbr_110650627, hbr_110650833, hbr_110651567, hbr_110653514, hbr_110653545, hbr_110654395, hbr_110657106, hbr_110657107, hbr_110658069, hbr_110658081, hbr_110659486, hbr_110660164, hbr_110660682, hbr_110660976, hbr_110662252, hbr_110662489, hbr_110662503, hbr_110662510, hbr_110662630, hbr_110663933, hbr_110664565, hbr_110664701, hbr_110664925, hbr_110664985, hbr_110667703, hbr_110668343, hbr_110668472, hbr_110668730, hbr_110670517, hbr_110671768, hbr_110672077, hbr_110672837		hgl_101699021	hhv_120221716				hsa_3654		ini_109148146, ini_109148264, ini_109148818, ini_109149553, ini_109152392, ini_109153712, ini_109154308, ini_109156434, ini_109158274, ini_109160226, ini_109160915, ini_109161053, ini_109161346, ini_109163628, ini_109164003, ini_109166214, ini_109166344, ini_109167630, ini_109167631, ini_109167632, ini_109169231, ini_109170199, ini_109170367, ini_109173724, ini_109173725, ini_109174805, ini_109177593, ini_109178229, ini_109178778, ini_109181627, ini_109181833, ini_109182157, ini_109182560, ini_109185417, ini_109186491, ini_109186764, ini_109188466, ini_109189291, ini_109189917, ini_109192236, ini_109192529, ini_109192972, ini_109192991			itr_115996386, itr_115997110, itr_115997997, itr_115998453, itr_115998769, itr_115998968, itr_115999193, itr_115999662, itr_116000822, itr_116003788, itr_116004463, itr_116004511, itr_116005114, itr_116005115, itr_116006276, itr_116006975, itr_116007237, itr_116007461, itr_116011153, itr_116012319, itr_116013782, itr_116013784, itr_116014099, itr_116014100, itr_116014219, itr_116014387, itr_116014877, itr_116014879, itr_116017402, itr_116017905, itr_116020132, itr_116020871, itr_116021299, itr_116023108, itr_116024894, itr_116025123, itr_116025269, itr_116026109, itr_116026154, itr_116028474, itr_116028494, itr_116028637, itr_116030827, itr_116032017	jcu_105628562, jcu_105629185, jcu_105630089, jcu_105631671, jcu_105632709, jcu_105634912, jcu_105634927, jcu_105634938, jcu_105634959, jcu_105635223, jcu_105635572, jcu_105636302, jcu_105636303, jcu_105636649, jcu_105637168, jcu_105637968, jcu_105638069, jcu_105640083, jcu_105640084, jcu_105640998, jcu_105641151, jcu_105641296, jcu_105642240, jcu_105643254, jcu_105643697, jcu_105644846, jcu_105647627, jcu_105648464, jcu_105648487, jcu_105649049, jcu_105649759, jcu_105649776, jcu_105650276, jcu_105650282, jcu_105650283, jcu_105650383, jcu_119370441, jcu_119371391	jre_108980075, jre_108981580, jre_108982208, jre_108986372, jre_108988122, jre_108988787, jre_108989542, jre_108989705, jre_108989797, jre_108989842, jre_108991080, jre_108991593, jre_108992809, jre_108992973, jre_108992974, jre_108993200, jre_108995487, jre_108995654, jre_108997061, jre_108997454, jre_108997938, jre_109001976, jre_109002600, jre_109002944, jre_109003492, jre_109003631, jre_109003756, jre_109006801, jre_109007930, jre_109008510, jre_109008923, jre_109008965, jre_109014132, jre_109017020, jre_109019096, jre_109019222, jre_109019815, jre_109022315			kmr_108228236			lang_109325063, lang_109325324, lang_109326156, lang_109326587, lang_109326698, lang_109327420, lang_109327460, lang_109330379, lang_109330621, lang_109331223, lang_109331388, lang_109331859, lang_109331923, lang_109332129, lang_109333209, lang_109333310, lang_109334374, lang_109335974, lang_109336721, lang_109337981, lang_109338813, lang_109339113, lang_109339209, lang_109339794, lang_109341084, lang_109341186, lang_109341516, lang_109341641, lang_109342197, lang_109342687, lang_109344042, lang_109345834, lang_109347323, lang_109347744, lang_109348299, lang_109348372, lang_109349029, lang_109349604, lang_109349878, lang_109350153, lang_109351075, lang_109351587, lang_109352583, lang_109354529, lang_109355052, lang_109355387, lang_109355960, lang_109356333, lang_109356658, lang_109356730, lang_109357434, lang_109358642, lang_109360394, lang_109361120, lang_109362591, lang_109362889, lang_109362921					lcm_102359430		lcq_111683854						lja_Lj0g3v0061859.1, lja_Lj0g3v0072519.1, lja_Lj0g3v0072519.2, lja_Lj0g3v0083519.1, lja_Lj0g3v0126939.1, lja_Lj0g3v0130739.1, lja_Lj0g3v0257389.1, lja_Lj0g3v0259229.1, lja_Lj0g3v0259229.2, lja_Lj0g3v0268469.1, lja_Lj0g3v0268469.2, lja_Lj0g3v0272349.1, lja_Lj0g3v0272349.2, lja_Lj0g3v0272349.3, lja_Lj0g3v0287239.1, lja_Lj0g3v0290119.1, lja_Lj0g3v0360899.1, lja_Lj1g3v1788350.1, lja_Lj1g3v1788350.2, lja_Lj1g3v1788350.3, lja_Lj1g3v2295270.1, lja_Lj1g3v2295270.2, lja_Lj1g3v2580580.1, lja_Lj1g3v2942070.1, lja_Lj1g3v2942070.2, lja_Lj1g3v3446440.1, lja_Lj1g3v3559210.1, lja_Lj1g3v4591000.1, lja_Lj2g3v1034490.1, lja_Lj2g3v1337460.1, lja_Lj2g3v1337460.2, lja_Lj2g3v1338960.1, lja_Lj2g3v1550090.1, lja_Lj2g3v1644310.1, lja_Lj2g3v1988810.1, lja_Lj2g3v2584480.1, lja_Lj3g3v2577160.1, lja_Lj3g3v3200890.1, lja_Lj3g3v3200910.1, lja_Lj3g3v3291700.1, lja_Lj4g3v0216610.1, lja_Lj4g3v2140100.1, lja_Lj4g3v2140130.1, lja_Lj4g3v2140130.2, lja_Lj4g3v2213630.1, lja_Lj4g3v2213630.2, lja_Lj4g3v3014740.1, lja_Lj4g3v3014740.2, lja_Lj4g3v3014740.3, lja_Lj5g3v0469100.1, lja_Lj5g3v0469100.2, lja_Lj5g3v0657180.1, lja_Lj5g3v0659470.1, lja_Lj5g3v0659470.2, lja_Lj6g3v1018270.1, lja_Lj6g3v1018270.2, lja_Lj6g3v1018270.3, lja_Lj6g3v1187400.1							lsv_111878243, lsv_111882557, lsv_111885043, lsv_111885191, lsv_111885299, lsv_111887667, lsv_111888395, lsv_111889221, lsv_111889364, lsv_111890006, lsv_111891137, lsv_111891354, lsv_111891529, lsv_111891698, lsv_111892643, lsv_111893005, lsv_111893007, lsv_111893306, lsv_111894087, lsv_111894154, lsv_111894238, lsv_111896050, lsv_111896061, lsv_111896077, lsv_111898155, lsv_111898512, lsv_111898602, lsv_111898612, lsv_111900584, lsv_111902215, lsv_111903324, lsv_111905537, lsv_111905748, lsv_111905833, lsv_111906807, lsv_111907371, lsv_111909778, lsv_111910586, lsv_111911418, lsv_111913136, lsv_111913214, lsv_111915220, lsv_111915223, lsv_111916375, lsv_111916517, lsv_111916519, lsv_111921372, lsv_111921380, lsv_122195352				malb_109967881				mcal_110286819, mcal_110310638	mcc_699919	mcf_102134829	mcha_111006335, mcha_111006406, mcha_111006646, mcha_111006767, mcha_111007944, mcha_111008175, mcha_111008510, mcha_111008885, mcha_111013148, mcha_111013608, mcha_111013678, mcha_111014507, mcha_111014919, mcha_111016015, mcha_111016464, mcha_111016597, mcha_111017060, mcha_111017061, mcha_111017062, mcha_111018237, mcha_111018857, mcha_111019133, mcha_111019282, mcha_111020682, mcha_111020716, mcha_111021216, mcha_111021881, mcha_111022260, mcha_111022648, mcha_111024027, mcha_111026051	mcoc_116078433, mcoc_116086115			mdm_103400938, mdm_103401338, mdm_103402921, mdm_103402932, mdm_103404409, mdm_103404423, mdm_103405413, mdm_103406657, mdm_103407645, mdm_103415405, mdm_103420911, mdm_103420922, mdm_103421494, mdm_103424168, mdm_103425748, mdm_103426168, mdm_103428100, mdm_103428151, mdm_103428813, mdm_103431458, mdm_103431543, mdm_103431916, mdm_103433421, mdm_103433799, mdm_103435121, mdm_103435749, mdm_103435759, mdm_103436829, mdm_103440999, mdm_103442335, mdm_103445048, mdm_103445222, mdm_103446981, mdm_103450044, mdm_103450233, mdm_103450796, mdm_103451849, mdm_103451867, mdm_103452337, mdm_103455647, mdm_103455765, mdm_114819647, mdm_114821983, mdm_114822069, mdm_114823246, mdm_114823247, mdm_114824371, mdm_114825608, mdm_114826999	mdo_100029477	mesc_110600256, mesc_110600650, mesc_110602722, mesc_110603117, mesc_110603528, mesc_110603747, mesc_110605354, mesc_110605485, mesc_110605648, mesc_110605999, mesc_110606760, mesc_110606849, mesc_110607458, mesc_110607586, mesc_110608580, mesc_110608687, mesc_110609078, mesc_110609134, mesc_110609363, mesc_110609742, mesc_110610252, mesc_110611542, mesc_110613254, mesc_110613953, mesc_110614674, mesc_110615025, mesc_110615520, mesc_110615630, mesc_110618197, mesc_110618657, mesc_110618814, mesc_110619402, mesc_110619426, mesc_110619428, mesc_110619646, mesc_110619647, mesc_110620528, mesc_110620778, mesc_110622774, mesc_110622858, mesc_110624015, mesc_110624410, mesc_110624413, mesc_110624479, mesc_110625870, mesc_110626972, mesc_110628892					ming_122057903, ming_122058059, ming_122059908, ming_122060880, ming_122061999, ming_122064986, ming_122065579, ming_122066041, ming_122066183, ming_122066516, ming_122071321, ming_122071937, ming_122076800, ming_122082437, ming_122082524, ming_122082596, ming_122083347, ming_122085594, ming_122085830, ming_122086422, ming_122087306, ming_122087455, ming_122088427, ming_122090026, ming_122090109, ming_122090618, ming_122092031						mmu_16179	mmur_105867330				mnt_112094833, mnt_112095001, mnt_21385120, mnt_21387437, mnt_21388560, mnt_21389994, mnt_21390489, mnt_21391406, mnt_21392307, mnt_21392893, mnt_21394028, mnt_21396226, mnt_21398071, mnt_21401584, mnt_21403953, mnt_21403978, mnt_21403979, mnt_21404142, mnt_21405325, mnt_21406138, mnt_21407104, mnt_21407577, mnt_21407578, mnt_21407949, mnt_21407950, mnt_21409785, mnt_21410016	mpah_110313647, mpah_110334455							msam_119905524				mtr_MTR_1g015020, mtr_MTR_1g063910, mtr_MTR_2g041960, mtr_MTR_2g054660, mtr_MTR_2g096950, mtr_MTR_2g096960, mtr_MTR_2g096970, mtr_MTR_3g040800, mtr_MTR_3g067765, mtr_MTR_3g067770, mtr_MTR_3g067775, mtr_MTR_3g067780, mtr_MTR_3g067795, mtr_MTR_3g105320, mtr_MTR_3g115490, mtr_MTR_3g462840, mtr_MTR_4g063930, mtr_MTR_4g063935, mtr_MTR_4g063940, mtr_MTR_4g063945, mtr_MTR_4g063950, mtr_MTR_4g099130, mtr_MTR_4g108270, mtr_MTR_4g115120, mtr_MTR_4g123480, mtr_MTR_4g125260, mtr_MTR_4g126970, mtr_MTR_5g013610, mtr_MTR_5g023980, mtr_MTR_5g026370, mtr_MTR_5g038450, mtr_MTR_5g038870, mtr_MTR_5g079840, mtr_MTR_5g088400, mtr_MTR_5g099130, mtr_MTR_6g011330, mtr_MTR_6g011570, mtr_MTR_7g009320, mtr_MTR_7g061660, mtr_MTR_7g074610, mtr_MTR_7g101800, mtr_MTR_8g008820, mtr_MTR_8g020920, mtr_MTR_8g073560, mtr_MTR_8g073700, mtr_MTR_8g088410, mtr_MTR_8g100155, mtr_MTR_8g469230	mun_110563636, mun_110566945	mus_103968623, mus_103968983, mus_103969522, mus_103970011, mus_103970134, mus_103971062, mus_103971679, mus_103971735, mus_103972303, mus_103973498, mus_103973559, mus_103973682, mus_103973702, mus_103975250, mus_103975385, mus_103975808, mus_103976105, mus_103977148, mus_103978004, mus_103978301, mus_103978330, mus_103978631, mus_103978696, mus_103979346, mus_103979519, mus_103980635, mus_103981027, mus_103981673, mus_103982350, mus_103982635, mus_103983060, mus_103983158, mus_103984697, mus_103986000, mus_103986944, mus_103987302, mus_103987479, mus_103987875, mus_103988747, mus_103990599, mus_103990849, mus_103991401, mus_103991466, mus_103992327, mus_103992493, mus_103993076, mus_103994051, mus_103994230, mus_103995285, mus_103995451, mus_103995532, mus_103996167, mus_103998836, mus_103999251, mus_103999662, mus_103999785, mus_104000607, mus_108951466				mze_101465239		nau_109206599, nau_109207116, nau_109209318, nau_109211240, nau_109211886, nau_109211888, nau_109213518, nau_109213526, nau_109217996, nau_109218105, nau_109218458, nau_109219734, nau_109224801, nau_109224940, nau_109224945, nau_109225597, nau_109228968, nau_109229484, nau_109229567, nau_109229622, nau_109230188, nau_109230978, nau_109231971, nau_109233428, nau_109234413, nau_109237002, nau_109240255, nau_109243181, nau_109243853, nau_109244553, nau_109244955			ncol_116247792, ncol_116248690, ncol_116249234, ncol_116250466, ncol_116252832, ncol_116253469, ncol_116254163, ncol_116255135, ncol_116255759, ncol_116255807, ncol_116256065, ncol_116257381, ncol_116258908, ncol_116258985, ncol_116259954, ncol_116259963, ncol_116261179, ncol_116261974, ncol_116265596, ncol_116265607, ncol_116265657, ncol_116266797, ncol_116267605					nfu_107391452		ngi_103728592, ngi_103731212			nle_100588136					nnu_104586354, nnu_104586733, nnu_104588082, nnu_104589200, nnu_104590210, nnu_104592488, nnu_104593579, nnu_104595070, nnu_104596796, nnu_104597188, nnu_104597190, nnu_104598283, nnu_104600546, nnu_104602452, nnu_104602456, nnu_104603762, nnu_104605242, nnu_104606397, nnu_104609272, nnu_104609845, nnu_104611157, nnu_104612939			nsy_104212001, nsy_104212017, nsy_104214161, nsy_104214753, nsy_104214785, nsy_104216204, nsy_104216332, nsy_104216825, nsy_104217825, nsy_104219694, nsy_104220506, nsy_104220573, nsy_104222651, nsy_104222844, nsy_104223277, nsy_104223478, nsy_104224727, nsy_104226826, nsy_104232386, nsy_104234007, nsy_104234411, nsy_104235319, nsy_104236253, nsy_104236293, nsy_104239296, nsy_104239444, nsy_104241703, nsy_104242085, nsy_104243985, nsy_104244473, nsy_104246235, nsy_104247324, nsy_104247383, nsy_104249849	nta_107760476, nta_107763842, nta_107763953, nta_107765422, nta_107766285, nta_107767808, nta_107769330, nta_107769696, nta_107770104, nta_107772725, nta_107774690, nta_107776424, nta_107776927, nta_107778835, nta_107779613, nta_107780773, nta_107780774, nta_107781194, nta_107782051, nta_107786141, nta_107787176, nta_107787920, nta_107788422, nta_107789136, nta_107790121, nta_107790492, nta_107792865, nta_107794062, nta_107794107, nta_107797478, nta_107797701, nta_107798096, nta_107800550, nta_107802098, nta_107802409, nta_107805167, nta_107806396, nta_107806885, nta_107807229, nta_107807656, nta_107807984, nta_107808032, nta_107808238, nta_107809716, nta_107811090, nta_107812196, nta_107814960, nta_107814999, nta_107815151, nta_107815341, nta_107815728, nta_107816692, nta_107816967, nta_107817024, nta_107818418, nta_107818458, nta_107819770, nta_107820083, nta_107821314, nta_107821988, nta_107822489, nta_107824073, nta_107824794, nta_107826359, nta_107826362, nta_107830853, nta_107831637, nta_107832800		nto_104085211, nto_104085924, nto_104087590, nto_104087591, nto_104087859, nto_104087869, nto_104089041, nto_104089227, nto_104089842, nto_104090677, nto_104090902, nto_104091190, nto_104092249, nto_104093768, nto_104094629, nto_104094921, nto_104095477, nto_104096004, nto_104097111, nto_104099975, nto_104100555, nto_104104152, nto_104104240, nto_104104391, nto_104105795, nto_104106666, nto_104110604, nto_104111184, nto_104114043, nto_104114971, nto_104115494, nto_104116847, nto_104117833, nto_108944693						oau_116335454				obr_102699702, obr_102700416, obr_102700743, obr_102700874, obr_102701455, obr_102703668, obr_102703796, obr_102704003, obr_102704527, obr_102704552, obr_102704622, obr_102704669, obr_102706673, obr_102706879, obr_102707765, obr_102707977, obr_102708585, obr_102709728, obr_102709934, obr_102710075, obr_102710592, obr_102710693, obr_102711294, obr_102711870, obr_102712064, obr_102712571, obr_102712979, obr_102713248, obr_102713442, obr_102713719, obr_102716323, obr_102718136, obr_102718286, obr_102719653, obr_102720443, obr_102722330, obr_102722526, obr_102722649			oeu_111365340, oeu_111366168, oeu_111366825, oeu_111367965, oeu_111368036, oeu_111368266, oeu_111368639, oeu_111368956, oeu_111369386, oeu_111369405, oeu_111369655, oeu_111369656, oeu_111371150, oeu_111371351, oeu_111372514, oeu_111373713, oeu_111373720, oeu_111373869, oeu_111374286, oeu_111374955, oeu_111375056, oeu_111375949, oeu_111376136, oeu_111377749, oeu_111378706, oeu_111378840, oeu_111379296, oeu_111379298, oeu_111379422, oeu_111379873, oeu_111380510, oeu_111380948, oeu_111381460, oeu_111385174, oeu_111386037, oeu_111386623, oeu_111386659, oeu_111386866, oeu_111387006, oeu_111388141, oeu_111388142, oeu_111388914, oeu_111388932, oeu_111389410, oeu_111389417, oeu_111391895, oeu_111393165, oeu_111393928, oeu_111395625, oeu_111395656, oeu_111397195, oeu_111397491, oeu_111398899, oeu_111399726, oeu_111399729, oeu_111399803, oeu_111400901, oeu_111403455, oeu_111403458, oeu_111405875, oeu_111406010, oeu_111406152, oeu_111407386, oeu_111407546, oeu_111407981, oeu_111409345, oeu_111410509, oeu_111411665, oeu_111411920			oml_112159797		onl_100703930			osa_107275740, osa_107278803, osa_4326402, osa_4327667, osa_4328095, osa_4330163, osa_4330270, osa_4331163, osa_4331507, osa_4331688, osa_4331772, osa_4331822, osa_4332405, osa_4332906, osa_4333082, osa_4334605, osa_4336548, osa_4337593, osa_4340260, osa_4340422, osa_4341761, osa_4341982, osa_4342066, osa_4342126, osa_4343886, osa_4344340, osa_4345755, osa_4346848, osa_4347179, osa_4347684, osa_4348546, osa_4348579, osa_4348697, osa_4348733, osa_4349633, osa_4351357, osa_9268653, osa_9268867						pale_102880867	palz_118028016, palz_118028017, palz_118028702, palz_118029070, palz_118029949, palz_118030638, palz_118031837, palz_118031842, palz_118032298, palz_118032583, palz_118032731, palz_118033583, palz_118034835, palz_118038037, palz_118038631, palz_118038898, palz_118039099, palz_118039577, palz_118039578, palz_118039579, palz_118039580, palz_118042074, palz_118045563, palz_118046554, palz_118047218, palz_118048081, palz_118048231, palz_118048316, palz_118049470, palz_118049578, palz_118052046, palz_118052090, palz_118052288, palz_118052344, palz_118053417, palz_118053587, palz_118053718, palz_118053719, palz_118053862, palz_118055100, palz_118055481, palz_118056937, palz_118059716, palz_118060013, palz_118061920, palz_118062592, palz_118062872		panu_101018336	pavi_110749195, pavi_110749439, pavi_110750882, pavi_110751275, pavi_110751312, pavi_110751406, pavi_110752373, pavi_110752397, pavi_110752440, pavi_110752587, pavi_110754542, pavi_110754673, pavi_110754749, pavi_110755898, pavi_110756648, pavi_110756649, pavi_110759035, pavi_110760898, pavi_110764170, pavi_110766108, pavi_110766499, pavi_110768026, pavi_110768080, pavi_110768159, pavi_110768913, pavi_110768963, pavi_110768979, pavi_110769359			pbi_103047962										pcw_110201533		pda_103696686, pda_103696856, pda_103698377, pda_103698730, pda_103698931, pda_103700624, pda_103701121, pda_103701122, pda_103701443, pda_103702075, pda_103703499, pda_103705907, pda_103706360, pda_103707050, pda_103709777, pda_103710113, pda_103710766, pda_103712560, pda_103714048, pda_103716300, pda_103716483, pda_103716665, pda_103717880, pda_103720498, pda_103720922, pda_103721990, pda_103722695, pda_103723201, pda_103723643, pda_103723987, pda_108510695, pda_113462065, pda_120106239, pda_120108123, pda_120108681, pda_120111886, pda_120112422			pdul_117615237, pdul_117616426, pdul_117616455, pdul_117616456, pdul_117617814, pdul_117617830, pdul_117618374, pdul_117619925, pdul_117620926, pdul_117621114, pdul_117621292, pdul_117622395, pdul_117627376, pdul_117627477, pdul_117628063, pdul_117630086, pdul_117630680, pdul_117630891, pdul_117631573, pdul_117632553, pdul_117633067, pdul_117633079, pdul_117634186, pdul_117634751, pdul_117634958, pdul_117635771, pdul_117637245	pema_pm000050g0020, pema_pm000091g0160, pema_pm000182g0140, pema_pm000304g0060, pema_pm000581g0080, pema_pm000948g0100, pema_pm001015g0010, pema_pm001105g0010, pema_pm001224g0040, pema_pm001410g0070, pema_pm001516g0010, pema_pm001754g0020, pema_pm001773g0040, pema_pm001951g0010, pema_pm002071g0030, pema_pm002415g0100, pema_pm002576g0080, pema_pm002775g0040, pema_pm002852g0010, pema_pm003781g0060, pema_pm003852g0060, pema_pm003913g0020, pema_pm004944g0010, pema_pm005254g0070, pema_pm006708g0070, pema_pm007955g0010, pema_pm009110g0060, pema_pm009146g0010, pema_pm009605g0010, pema_pm009608g0010, pema_pm010758g0040, pema_pm011107g0010, pema_pm011472g0060, pema_pm011732g0040, pema_pm011743g0020, pema_pm012243g0010, pema_pm012560g0010, pema_pm012694g0010, pema_pm012900g0020, pema_pm012950g0020, pema_pm014103g0050, pema_pm019316g0010, pema_pm020667g0010, pema_pm020971g0020, pema_pm023576g0010, pema_pm030628g0010, pema_pm036949g0010, pema_pm085054g0010, pema_pm157722g0010, pema_pm166354g0010, pema_pm186193g0010, pema_pm325674g0010	peq_110018184, peq_110018185, peq_110018387, peq_110018849, peq_110020339, peq_110020391, peq_110021019, peq_110021047, peq_110021344, peq_110021785, peq_110021840, peq_110022086, peq_110023349, peq_110023925, peq_110024675, peq_110024901, peq_110025692, peq_110025812, peq_110026008, peq_110026220, peq_110026453, peq_110027641, peq_110028044, peq_110029016, peq_110029165, peq_110030682, peq_110032365, peq_110032382, peq_110033017, peq_110033644, peq_110033708, peq_110033972, peq_110036020, peq_110036279, peq_110037846	peu_105108316, peu_105109995, peu_105112281, peu_105114574, peu_105114902, peu_105115154, peu_105116228, peu_105117122, peu_105117485, peu_105117664, peu_105118377, peu_105119588, peu_105120180, peu_105120888, peu_105120964, peu_105120967, peu_105120972, peu_105120973, peu_105121438, peu_105121637, peu_105121692, peu_105121810, peu_105122105, peu_105122512, peu_105122578, peu_105122635, peu_105123630, peu_105124030, peu_105126075, peu_105126610, peu_105127556, peu_105128156, peu_105128533, peu_105129765, peu_105130748, peu_105130959, peu_105131437, peu_105132415, peu_105132961, peu_105133154, peu_105133155, peu_105133427, peu_105133959, peu_105136973, peu_105137126, peu_105137236, peu_105137838, peu_105138349, peu_105138350, peu_105140461, peu_105140744					pflv_114559390						pgut_117675517	phai_112873864, phai_112873969, phai_112874043, phai_112874106, phai_112874546, phai_112875072, phai_112875922, phai_112876316, phai_112876377, phai_112876456, phai_112876580, phai_112877102, phai_112877327, phai_112878870, phai_112881320, phai_112881899, phai_112882188, phai_112882576, phai_112882686, phai_112882856, phai_112884359, phai_112887581, phai_112888425, phai_112889321, phai_112889342, phai_112889687, phai_112890102, phai_112891167, phai_112892014, phai_112892282, phai_112893259, phai_112896620, phai_112901443		phu_Phum_PHUM518290				pki_111856149			plep_121946647	pleu_114693067, pleu_114706205		pmac_106712006				pmua_114587380	pmum_103320654, pmum_103321623, pmum_103321631, pmum_103321663, pmum_103321690, pmum_103323416, pmum_103323469, pmum_103323707, pmum_103327766, pmum_103328868, pmum_103329967, pmum_103329985, pmum_103330647, pmum_103331494, pmum_103332344, pmum_103332657, pmum_103332658, pmum_103334773, pmum_103336671, pmum_103336706, pmum_103336748, pmum_103339382, pmum_103339955, pmum_103340331, pmum_103340591, pmum_103341111, pmum_103342152, pmum_103342411	pmur_107284218		pon_100437883	pop_112324530, pop_112324925, pop_112324930, pop_18094044, pop_18094720, pop_18096772, pop_18096909, pop_18098151, pop_18100044, pop_18100172, pop_18100332, pop_18102341, pop_18103739, pop_18107819, pop_18107821, pop_18107828, pop_18107879, pop_7457689, pop_7458144, pop_7459048, pop_7463048, pop_7463445, pop_7463566, pop_7465109, pop_7467548, pop_7470080, pop_7471491, pop_7472558, pop_7473253, pop_7474714, pop_7478348, pop_7479865, pop_7480457, pop_7481536, pop_7481689, pop_7482445, pop_7484046, pop_7484048, pop_7484049, pop_7485464, pop_7485703, pop_7487231, pop_7487449, pop_7488115, pop_7490470, pop_7490473, pop_7490761, pop_7491921, pop_7491982, pop_7494700, pop_7496855	pov_109645801		ppad_109259848	pper_18768319, pper_18769067, pper_18769185, pper_18769186, pper_18770373, pper_18772508, pper_18772798, pper_18774236, pper_18774286, pper_18774558, pper_18775192, pper_18775442, pper_18776993, pper_18777501, pper_18778060, pper_18782931, pper_18783026, pper_18783027, pper_18784659, pper_18784789, pper_18785398, pper_18786514, pper_18791511, pper_18791689, pper_18793466, pper_18793672, pper_18793776			ppp_112285024, ppp_112288583, ppp_112291251, ppp_112291518, ppp_112294003, ppp_112294426	pps_100981891	ppyr_116161742		pret_103460227, pret_108165939			psom_113275994, psom_113276022, psom_113281579, psom_113281617, psom_113282789, psom_113289601, psom_113293025, psom_113297549, psom_113298628, psom_113298945, psom_113301682, psom_113309649, psom_113310020, psom_113310482, psom_113313146, psom_113313148, psom_113313171, psom_113313383, psom_113313491, psom_113313500, psom_113315261, psom_113317825, psom_113318654, psom_113320412, psom_113320860, psom_113321911, psom_113323380, psom_113326901, psom_113331238, psom_113331445, psom_113338823, psom_113340067, psom_113344950, psom_113345055, psom_113355846, psom_113358751			pss_102462556		pteh_111533933	ptep_122273777			ptm_GSPATT00001779001, ptm_GSPATT00025144001		pvir_120641449, pvir_120643832, pvir_120646821, pvir_120647118, pvir_120647162, pvir_120647247, pvir_120647424, pvir_120649265, pvir_120650924, pvir_120650984, pvir_120651112, pvir_120651138, pvir_120652095, pvir_120652271, pvir_120652838, pvir_120654443, pvir_120656646, pvir_120656765, pvir_120657365, pvir_120657637, pvir_120658557, pvir_120660458, pvir_120660782, pvir_120660797, pvir_120661365, pvir_120661818, pvir_120662229, pvir_120664000, pvir_120664432, pvir_120668716, pvir_120668817, pvir_120668899, pvir_120669422, pvir_120669618, pvir_120669835, pvir_120671528, pvir_120673950, pvir_120677476, pvir_120679989, pvir_120680082, pvir_120680105, pvir_120683914, pvir_120685408, pvir_120687799, pvir_120689641, pvir_120689775, pvir_120690588, pvir_120690663, pvir_120691129, pvir_120691915, pvir_120691975, pvir_120692416, pvir_120692578, pvir_120692664, pvir_120693020, pvir_120693021, pvir_120693023, pvir_120694470, pvir_120697202, pvir_120699945, pvir_120700456, pvir_120702748, pvir_120702938, pvir_120704146, pvir_120704406, pvir_120704486, pvir_120704549, pvir_120707226, pvir_120711127, pvir_120712219, pvir_120712544		pvt_110070853, pvt_110078665	pvu_PHAVU_001G044900g, pvu_PHAVU_001G178400g, pvu_PHAVU_001G232300g, pvu_PHAVU_002G002600g, pvu_PHAVU_002G065500g, pvu_PHAVU_002G066400g, pvu_PHAVU_002G089100g, pvu_PHAVU_002G115800g, pvu_PHAVU_002G115900g, pvu_PHAVU_002G124700g, pvu_PHAVU_002G247100g, pvu_PHAVU_002G302300g, pvu_PHAVU_003G067900g, pvu_PHAVU_003G130400g, pvu_PHAVU_003G139200g, pvu_PHAVU_003G139300g, pvu_PHAVU_003G168000g, pvu_PHAVU_003G191400g, pvu_PHAVU_003G226700g, pvu_PHAVU_003G269700g, pvu_PHAVU_004G026000g, pvu_PHAVU_004G027300g, pvu_PHAVU_005G144200g, pvu_PHAVU_006G020700g, pvu_PHAVU_007G149900g, pvu_PHAVU_008G043900g, pvu_PHAVU_008G077200g, pvu_PHAVU_008G120600g, pvu_PHAVU_008G205600g, pvu_PHAVU_008G233400g, pvu_PHAVU_008G292000g, pvu_PHAVU_009G011400g, pvu_PHAVU_009G083300g, pvu_PHAVU_009G2270000, pvu_PHAVU_010G010300g, pvu_PHAVU_010G043100g, pvu_PHAVU_010G129000g, pvu_PHAVU_011G063900g, pvu_PHAVU_011G064000g		pvy_116104849, pvy_116105986, pvy_116109284, pvy_116111054, pvy_116112634, pvy_116115365, pvy_116115366, pvy_116116494, pvy_116117526, pvy_116117626, pvy_116117677, pvy_116118047, pvy_116118058, pvy_116120179, pvy_116120250, pvy_116122243, pvy_116124060, pvy_116124541, pvy_116125361, pvy_116126374, pvy_116127449, pvy_116127793, pvy_116129380, pvy_116129415, pvy_116132384, pvy_116132536, pvy_116135965, pvy_116137504, pvy_116138209, pvy_116138240, pvy_116140082, pvy_116144673, pvy_116144945, pvy_116145757, pvy_116146000, pvy_116146052, pvy_116146253, pvy_116146254	pxb_103928500, pxb_103929616, pxb_103929672, pxb_103929713, pxb_103930259, pxb_103930896, pxb_103931440, pxb_103933790, pxb_103934844, pxb_103935178, pxb_103935495, pxb_103936548, pxb_103937090, pxb_103937706, pxb_103938717, pxb_103938721, pxb_103938743, pxb_103942307, pxb_103944910, pxb_103944911, pxb_103948430, pxb_103950267, pxb_103950852, pxb_103950853, pxb_103950872, pxb_103952207, pxb_103952899, pxb_103952924, pxb_103954304, pxb_103954305, pxb_103955586, pxb_103956522, pxb_103958378, pxb_103959411, pxb_103960160, pxb_103960229, pxb_103961048, pxb_103961071, pxb_103962430, pxb_103964278, pxb_103964799, pxb_103964883, pxb_103965466, pxb_103966890	pxu_106115815			qlo_115952566, qlo_115952859, qlo_115952995, qlo_115953153, qlo_115953583, qlo_115954332, qlo_115955811, qlo_115955898, qlo_115968205, qlo_115968675, qlo_115969643, qlo_115970927, qlo_115971121, qlo_115974643, qlo_115976633, qlo_115976815, qlo_115976844, qlo_115977099, qlo_115978296, qlo_115982868, qlo_115982869, qlo_115982870, qlo_115982898, qlo_115983485, qlo_115983937, qlo_115984244, qlo_115986818, qlo_115986827, qlo_115991806, qlo_115994580	qsu_111983165, qsu_111985201, qsu_111985443, qsu_111985564, qsu_111987237, qsu_111987244, qsu_111987791, qsu_111988517, qsu_111991708, qsu_111992097, qsu_111993006, qsu_111996760, qsu_112001648, qsu_112005601, qsu_112012655, qsu_112015035, qsu_112015040, qsu_112015785, qsu_112016432, qsu_112019343, qsu_112022488, qsu_112023357, qsu_112023960, qsu_112024764, qsu_112025202, qsu_112031928, qsu_112032045, qsu_112032229, qsu_112032379, qsu_112032381, qsu_112032384, qsu_112032583, qsu_112038666, qsu_112039412, qsu_112040542		rbb_108535063	rcn_112166476, rcn_112166477, rcn_112166745, rcn_112166825, rcn_112170148, rcn_112170589, rcn_112170606, rcn_112170613, rcn_112174003, rcn_112176926, rcn_112177656, rcn_112177662, rcn_112177666, rcn_112179297, rcn_112180566, rcn_112182716, rcn_112182717, rcn_112182718, rcn_112182721, rcn_112182730, rcn_112182734, rcn_112182752, rcn_112182834, rcn_112183368, rcn_112183369, rcn_112186706, rcn_112187006, rcn_112187251, rcn_112189063, rcn_112189969, rcn_112190003, rcn_112190092, rcn_112190467, rcn_112192391, rcn_112192599, rcn_112192674, rcn_112196954, rcn_112196955, rcn_112197278, rcn_112198250, rcn_112202014, rcn_112202015	rcu_107262242, rcu_8258601, rcu_8261650, rcu_8261835, rcu_8266655, rcu_8268562, rcu_8268769, rcu_8270191, rcu_8273617, rcu_8276023, rcu_8276066, rcu_8277392, rcu_8279874, rcu_8280101, rcu_8281171, rcu_8281378, rcu_8281453, rcu_8282160, rcu_8282486, rcu_8282494, rcu_8282888, rcu_8283036, rcu_8284505, rcu_8284643, rcu_8285769, rcu_8285772, rcu_8285774, rcu_8285775, rcu_8286426, rcu_8286588, rcu_8286761, rcu_8286996, rcu_8286997, rcu_8287017	rmd_113548052, rmd_113561334		rno_300177, rno_363520	rro_104662981		rsz_108805107, rsz_108805150, rsz_108805937, rsz_108806098, rsz_108806161, rsz_108806233, rsz_108806266, rsz_108808077, rsz_108809208, rsz_108809209, rsz_108809399, rsz_108809428, rsz_108810547, rsz_108812492, rsz_108813433, rsz_108814398, rsz_108814637, rsz_108816642, rsz_108816785, rsz_108817249, rsz_108817471, rsz_108818283, rsz_108820676, rsz_108820893, rsz_108820895, rsz_108820986, rsz_108821556, rsz_108821613, rsz_108821614, rsz_108821615, rsz_108821840, rsz_108823930, rsz_108824034, rsz_108824035, rsz_108824211, rsz_108824491, rsz_108824567, rsz_108825116, rsz_108826084, rsz_108827013, rsz_108828262, rsz_108828423, rsz_108828648, rsz_108828956, rsz_108831360, rsz_108831849, rsz_108831895, rsz_108833796, rsz_108834061, rsz_108834658, rsz_108835240, rsz_108835604, rsz_108835743, rsz_108836096, rsz_108836160, rsz_108836878, rsz_108837408, rsz_108837860, rsz_108838073, rsz_108838518, rsz_108839817, rsz_108840229, rsz_108842324, rsz_108842599, rsz_108843702, rsz_108843866, rsz_108844626, rsz_108844680, rsz_108845801, rsz_108846582, rsz_108846929, rsz_108847211, rsz_108847985, rsz_108848350, rsz_108849309, rsz_108852859, rsz_108854090, rsz_108854233, rsz_108854358, rsz_108854502, rsz_108854515, rsz_108856646, rsz_108859776, rsz_108863602	rtp_109924573, rtp_109926077	sacu_s0001.g000374, sacu_s0002.g001155, sacu_s0008.g003996, sacu_s0014.g006075, sacu_s0018.g007563, sacu_s0019.g007836, sacu_s0020.g008235, sacu_s0021.g008471, sacu_s0030.g010294, sacu_s0040.g012425, sacu_s0041.g012599, sacu_s0048.g013532, sacu_s0054.g014250, sacu_s0074.g017232, sacu_s0091.g018776, sacu_s0124.g021593, sacu_s0131.g022087, sacu_s0173.g024449, sacu_s1932.g028223		sanh_107701821			sbi_110437091, sbi_8055319, sbi_8055570, sbi_8057041, sbi_8057582, sbi_8059814, sbi_8059859, sbi_8060676, sbi_8062778, sbi_8063308, sbi_8064879, sbi_8064935, sbi_8065581, sbi_8066559, sbi_8068233, sbi_8068666, sbi_8069191, sbi_8069232, sbi_8069385, sbi_8071395, sbi_8072568, sbi_8073070, sbi_8073917, sbi_8074478, sbi_8077059, sbi_8077318, sbi_8078878, sbi_8080641, sbi_8080642, sbi_8080786, sbi_8081002, sbi_8081506, sbi_8082457, sbi_8082671, sbi_8083028, sbi_8083339, sbi_8085682	sbq_101052342					sdm_118189249	sdu_111235426		sgh_107552214, sgh_107584912		shr_100923900			sind_105155958, sind_105156554, sind_105156560, sind_105157027, sind_105157855, sind_105158883, sind_105161307, sind_105161494, sind_105161606, sind_105161988, sind_105162006, sind_105162130, sind_105163716, sind_105163718, sind_105164981, sind_105167457, sind_105168131, sind_105168144, sind_105169860, sind_105169863, sind_105170206, sind_105170413, sind_105170416, sind_105170582, sind_105170940, sind_105171940, sind_105173045, sind_105173451, sind_105173830, sind_105174287, sind_105174451, sind_105176011, sind_105177229	sita_101752924, sita_101753564, sita_101755005, sita_101756475, sita_101758193, sita_101759654, sita_101759808, sita_101759869, sita_101760000, sita_101761289, sita_101761344, sita_101765479, sita_101766053, sita_101766355, sita_101766923, sita_101767090, sita_101768658, sita_101769887, sita_101771290, sita_101772470, sita_101773503, sita_101774275, sita_101776875, sita_101777497, sita_101777710, sita_101779539, sita_101780685, sita_101781483, sita_101781873, sita_101783919, sita_101784718, sita_101786474, sita_105913900			slal_111654973		sluc_116045451	sly_100191126, sly_101245108, sly_101245818, sly_101248422, sly_101249749, sly_101251600, sly_101251803, sly_101252068, sly_101252213, sly_101252806, sly_101252910, sly_101253116, sly_101253190, sly_101253412, sly_101254208, sly_101256046, sly_101257025, sly_101257072, sly_101257497, sly_101257732, sly_101259366, sly_101259436, sly_101260038, sly_101261024, sly_101262113, sly_101262141, sly_101262160, sly_101263832, sly_101264704, sly_101265518, sly_101265713, sly_101266653, sly_101267686, sly_101267733, sly_101268006, sly_543684	smin_v1.2.002279.t1, smin_v1.2.026850.t1, smin_v1.2.026850.t3		smo_SELMODRAFT_102294, smo_SELMODRAFT_127709, smo_SELMODRAFT_151233, smo_SELMODRAFT_153518, smo_SELMODRAFT_170305, smo_SELMODRAFT_173964, smo_SELMODRAFT_79963, smo_SELMODRAFT_80744			soe_110777997, soe_110778074, soe_110779296, soe_110779699, soe_110781749, soe_110783973, soe_110784437, soe_110784465, soe_110784486, soe_110785533, soe_110788370, soe_110791087, soe_110794255, soe_110794828, soe_110795248, soe_110798536, soe_110798706, soe_110800383, soe_110802859, soe_110803956, soe_110805186, soe_110806205	sot_102580142, sot_102582480, sot_102582682, sot_102582828, sot_102583701, sot_102584422, sot_102584665, sot_102585862, sot_102585996, sot_102586111, sot_102586552, sot_102586923, sot_102588495, sot_102591612, sot_102593595, sot_102594187, sot_102594269, sot_102595032, sot_102595256, sot_102597976, sot_102598033, sot_102598978, sot_102599519, sot_102600547, sot_102602186, sot_102602779, sot_102602801, sot_102602988, sot_102603933, sot_102604453, sot_102605154, sot_102605836			spen_107002082, spen_107002504, spen_107003370, spen_107003896, spen_107005368, spen_107005855, spen_107006536, spen_107007799, spen_107008262, spen_107009311, spen_107009780, spen_107011872, spen_107012675, spen_107014435, spen_107015525, spen_107016006, spen_107016592, spen_107019826, spen_107019876, spen_107020789, spen_107021473, spen_107021691, spen_107023604, spen_107024638, spen_107026184, spen_107026511, spen_107026695, spen_107027289, spen_107027307, spen_107027856, spen_107029341, spen_107029427, spen_107029543, spen_107030166					srx_107743109											tcc_18586082, tcc_18586443, tcc_18588169, tcc_18588275, tcc_18588807, tcc_18589165, tcc_18589534, tcc_18590054, tcc_18590679, tcc_18590681, tcc_18591709, tcc_18596231, tcc_18597753, tcc_18597985, tcc_18601314, tcc_18601446, tcc_18601475, tcc_18604636, tcc_18606127, tcc_18606946, tcc_18608356, tcc_18610455, tcc_18610456, tcc_18610485, tcc_18610653, tcc_18614540		tdc_119267432, tdc_119267734, tdc_119268273, tdc_119270768, tdc_119276176, tdc_119278977, tdc_119284547, tdc_119284598, tdc_119284703, tdc_119285273, tdc_119285902, tdc_119286247, tdc_119290830, tdc_119291470, tdc_119291568, tdc_119291633, tdc_119291873, tdc_119293780, tdc_119295524, tdc_119295954, tdc_119297360, tdc_119300924, tdc_119301393, tdc_119301563, tdc_119301564, tdc_119301567, tdc_119301852, tdc_119302617, tdc_119303823, tdc_119305580, tdc_119305582, tdc_119305583, tdc_119308443, tdc_119308978, tdc_119309425, tdc_119309432, tdc_119310137, tdc_119311301, tdc_119312530, tdc_119314262, tdc_119314266, tdc_119317296, tdc_119318117, tdc_119318554, tdc_119319348, tdc_119321225, tdc_119322571, tdc_119324712, tdc_119324798, tdc_119324971, tdc_119325875, tdc_119326414, tdc_119326501, tdc_119327504, tdc_119328653, tdc_119330266, tdc_119330282, tdc_119330822, tdc_119330902, tdc_119331147, tdc_119331989, tdc_119332292, tdc_119333706, tdc_119335197, tdc_119336840, tdc_119336944, tdc_119337363, tdc_119337413, tdc_119339140, tdc_119339306, tdc_119341788, tdc_119342039, tdc_119353216, tdc_119353814, tdc_119355930, tdc_119356069, tdc_119356911, tdc_119359458, tdc_119360567, tdc_119360568, tdc_119362340, tdc_119363001, tdc_119366153, tdc_119366160, tdc_119367240, tdc_119368085			tfn_117063914				thj_104798345, thj_104800663, thj_104800664, thj_104801789, thj_104802416, thj_104804292, thj_104805143, thj_104805444, thj_104807402, thj_104807429, thj_104807877, thj_104808020, thj_104808882, thj_104810031, thj_104811471, thj_104811718, thj_104812254, thj_104812821, thj_104813880, thj_104813961, thj_104814381, thj_104815268, thj_104815307, thj_104815337, thj_104815788, thj_104816268, thj_104816342, thj_104819689, thj_104819899, thj_104821050, thj_104822925, thj_104823339, thj_104823940, thj_104824086, thj_104824279, thj_104826322, thj_104826750, thj_104827017								tod_119245797, tod_119247577								tru_101061773		tsr_106543646			tup_102490347					twl_119980010, twl_119980059, twl_119980145, twl_119980952, twl_119983669, twl_119987547, twl_119989164, twl_119989428, twl_119989917, twl_119990466, twl_119990904, twl_119991066, twl_119991891, twl_119992759, twl_119993069, twl_119993334, twl_119993499, twl_119995899, twl_119996010, twl_119996061, twl_119996221, twl_119996343, twl_119998676, twl_119999056, twl_119999626, twl_119999934, twl_120000566, twl_120002017, twl_120002910, twl_120005632, twl_120005938, twl_120006436, twl_120006598, twl_120006655, twl_120006927, twl_120007695, twl_120009009, twl_120009017, twl_120010168, twl_120013000, twl_120013169, twl_120013770, twl_120016575, twl_120017245						var_108318693, var_108319567, var_108319648, var_108320175, var_108322449, var_108322492, var_108322728, var_108322729, var_108322736, var_108322953, var_108323798, var_108324048, var_108326804, var_108328435, var_108328917, var_108329075, var_108329222, var_108329844, var_108330010, var_108330645, var_108330913, var_108334236, var_108334237, var_108335272, var_108335620, var_108335766, var_108335903, var_108335924, var_108336267, var_108337217, var_108337497, var_108338121, var_108338169, var_108341168, var_108343588, var_108344177, var_108344765, var_108345092, var_108345449, var_108345452, var_108345736, var_108346273, var_108347439			vde_111246552		vja_111261031	vlg_121483388		vra_106753352, vra_106754552, vra_106755672, vra_106756223, vra_106757152, vra_106757883, vra_106759212, vra_106759319, vra_106759798, vra_106760794, vra_106760904, vra_106763296, vra_106763840, vra_106763904, vra_106764945, vra_106764948, vra_106765451, vra_106765944, vra_106765946, vra_106765952, vra_106766350, vra_106766371, vra_106766771, vra_106767347, vra_106767362, vra_106767751, vra_106768136, vra_106768246, vra_106769101, vra_106769243, vra_106769331, vra_106769523, vra_106771706, vra_106772799, vra_106772918, vra_106773591, vra_106774190, vra_106776900, vra_106776953, vra_106776955, vra_106777092, vra_106777558, vra_106777634, vra_106777638, vra_106777773, vra_106779602, vra_111240526	vri_117904645, vri_117905908, vri_117905999, vri_117911920, vri_117912234, vri_117913700, vri_117915579, vri_117916107, vri_117916108, vri_117916832, vri_117917721, vri_117920002, vri_117920244, vri_117920789, vri_117920821, vri_117922207, vri_117924469, vri_117924994, vri_117925575, vri_117926074, vri_117926277, vri_117926811, vri_117928675, vri_117928723, vri_117929180, vri_117930753, vri_117931616, vri_117932480	vun_114162930, vun_114164257, vun_114165864, vun_114167085, vun_114167115, vun_114167325, vun_114168165, vun_114169806, vun_114173242, vun_114173279, vun_114173573, vun_114173853, vun_114173937, vun_114173938, vun_114175734, vun_114176063, vun_114176285, vun_114176729, vun_114176806, vun_114177025, vun_114177066, vun_114177688, vun_114178134, vun_114178349, vun_114178398, vun_114178400, vun_114179289, vun_114179359, vun_114181945, vun_114182560, vun_114184871, vun_114185063, vun_114185282, vun_114186021, vun_114186687, vun_114187162, vun_114191822, vun_114194264, vun_114194495, vun_114194612, vun_114195414, vun_114195944, vun_114196128	vvi_100241109, vvi_100241940, vvi_100246192, vvi_100249929, vvi_100251053, vvi_100252865, vvi_100253317, vvi_100253466, vvi_100254696, vvi_100255419, vvi_100255530, vvi_100256105, vvi_100257697, vvi_100258611, vvi_100258679, vvi_100259897, vvi_100260389, vvi_100262822, vvi_100263771, vvi_100264398, vvi_100265158, vvi_100853083, vvi_100853888, vvi_104881112, vvi_109123420, vvi_109123422	vvp_112911496			xco_114140233		xhe_116722873		xma_102231075				zju_107404745, zju_107410410, zju_107410416, zju_107410432, zju_107410977, zju_107410980, zju_107410989, zju_107411092, zju_107411110, zju_107413457, zju_107413720, zju_107415086, zju_107415590, zju_107415596, zju_107417674, zju_107419303, zju_107419351, zju_107419854, zju_107420055, zju_107423923, zju_107424341, zju_107426102, zju_107427219, zju_107428205, zju_107428831, zju_107428832, zju_107428853, zju_107430417, zju_107430637, zju_107431216, zju_107431417, zju_107431452, zju_107431877, zju_107435889	zma_100191226, zma_100191690, zma_100191980, zma_100193511, zma_100193907, zma_100272518, zma_100272528, zma_100272762, zma_100273437, zma_100273915, zma_100274061, zma_100279292, zma_100279298, zma_100279389, zma_100279949, zma_100280259, zma_100280671, zma_100280731, zma_100281277, zma_100281330, zma_100281823, zma_100282988, zma_100283086, zma_100283338, zma_100283834, zma_100284184, zma_100285589, zma_100381489, zma_100382475, zma_100383582, zma_100502297, zma_103626473, zma_103628886, zma_103629582, zma_103631789, zma_103633417, zma_103633586, zma_103633799, zma_103633833, zma_103634152, zma_103636168, zma_103641596, zma_103643525, zma_103646124, zma_103650016, zma_103651731, zma_103651762, zma_103653854, zma_109942244, zma_111590562		zne_110829083			zvi_118097632
OG0000165																																											aag_5564830, aag_5564833, aag_5570378, aag_5571157, aag_5573815, aag_5573817, aag_5579522	aalb_109404800, aalb_109414433, aalb_109414441, aalb_109419325, aalb_109419326, aalb_109423876, aalb_109427891, aalb_109621322, aalb_109621623, aalb_109622251, aalb_109623251, aalb_115265601, aalb_115265602, aalb_115265603, aalb_115265604, aalb_115265605, aalb_115266296, aalb_115266336		aam_106485278, aam_106486175, aam_106487185, aam_106487677, aam_106487678, aam_106488127, aam_106488582, aam_106488789, aam_106488861, aam_106495159, aam_106495160, aam_106495859, aam_106495936, aam_106496688, aam_106496691, aam_106497177, aam_106497501, aam_106497783, aam_106497826, aam_106497827, aam_106498597, aam_106499075, aam_106499139	aara_120900635, aara_120901598, aara_120902017, aara_120902476, aara_120903317, aara_120903880, aara_120904197					acep_105618028, acep_105618227, acep_105618731, acep_105618732, acep_105618733, acep_105618833, acep_105619381	acer_107993074, acer_107993075, acer_107993076, acer_107994761, acer_107997859, acer_108001371, acer_108001794	acoz_120957063, acoz_120957302, acoz_120957547, acoz_120957778, acoz_120958551, acoz_120958761, acoz_120959043	acs_100553134, acs_100553258, acs_100553645, acs_100554651, acs_100555416, acs_100555653, acs_100556196, acs_100558725, acs_100559857, acs_100560587, acs_100562340, acs_100562537, acs_100562948, acs_100564473, acs_100565609, acs_100566878, acs_100567689, acs_100567981, acs_107982255		acun_113475861, acun_113476677, acun_113476678, acun_113480098, acun_113481529, acun_113482131, acun_113482396, acun_113484834, acun_113484979, acun_113485446, acun_113486194, acun_113486790, acun_113487831, acun_113488894, acun_113489202, acun_113489203, acun_113491227, acun_113491231, acun_113491596	acyg_106029610, acyg_106030939, acyg_106032798, acyg_106036786, acyg_106036872, acyg_106038211, acyg_106039312, acyg_106039313, acyg_106040033, acyg_106040536, acyg_106041264, acyg_106042052, acyg_106042380, acyg_106042950, acyg_106044517, acyg_106047715, acyg_106047829, acyg_106049157, acyg_106049231, acyg_106049236	adf_107330676, adf_107331291, adf_107333353, adf_107333377, adf_107333378, adf_107333379, adf_107334184, adf_107334186, adf_107334189, adf_107338566, adf_107338955, adf_107339929, adf_107341793, adf_107341795, adf_107342226, adf_107343837, adf_107344806, adf_107344835			aec_105146334, aec_105150855, aec_105150856, aec_105150858, aec_105151550, aec_105151721			aga_AgaP_AGAP008678, aga_AgaP_AGAP009731, aga_AgaP_AGAP009732, aga_AgaP_AGAP009733, aga_AgaP_AGAP009734, aga_AgaP_AGAP009735, aga_AgaP_AGAP010283, aga_AgaP_AGAP010290	agb_108906942, agb_108909120, agb_108909121, agb_108909122, agb_108909664, agb_108910583, agb_108910690, agb_108912888, agb_108913426, agb_108915533, agb_108917929		ags_114120361, ags_114121854, ags_114122072, ags_114123248, ags_114124781, ags_114128708				ajm_119038953, ajm_119041907, ajm_119042216, ajm_119042246, ajm_119045059, ajm_119045185, ajm_119045529, ajm_119045688, ajm_119045703, ajm_119047017, ajm_119051097, ajm_119054571, ajm_119056889, ajm_119056890, ajm_119059356, ajm_119059697, ajm_119060582, ajm_119062573, ajm_119062668, ajm_119065458	aju_106965408, aju_106966936, aju_106967018, aju_106968544, aju_106969330, aju_106969331, aju_106969623, aju_106970053, aju_106970073, aju_106970656, aju_106970665, aju_106976446, aju_106978815, aju_106985205, aju_106985206, aju_106988831, aju_106988834, aju_113599491, aju_113602684	alim_106511763, alim_106515365, alim_106517206, alim_106517635, alim_106521788, alim_106521820, alim_106521945, alim_106523158, alim_106523159, alim_106523963, alim_106524393, alim_106524799, alim_106524809, alim_106526881, alim_106528191, alim_106528517, alim_106528879, alim_106528881, alim_106529149, alim_106530895, alim_106532337, alim_106533315, alim_106533325, alim_106535249, alim_106537331			ame_411919, ame_413500, ame_413501, ame_413502, ame_414037, ame_552374, ame_725511	amex_103021666, amex_103022398, amex_103022456, amex_103026771, amex_103026929, amex_103027182, amex_103027712, amex_103028473, amex_103029625, amex_103033339, amex_103034815, amex_103036102, amex_103036405, amex_103037231, amex_103038704, amex_103039496, amex_103041984, amex_103042266, amex_103044775, amex_103044788, amex_103044946, amex_103046044, amex_103046094, amex_103046291, amex_103046581, amex_107197694, amex_111196811	amil_114955716, amil_114957169, amil_114957170, amil_114957171, amil_114960042, amil_114960867, amil_114960869, amil_114967395, amil_114967996, amil_114967998, amil_114968024, amil_114969698, amil_114970273, amil_114970323, amil_114970324, amil_114970325, amil_114975077, amil_114977206	amj_102558673, amj_102559691, amj_102559781, amj_102561676, amj_102563189, amj_102563237, amj_102564241, amj_102567669, amj_102568211, amj_102568312, amj_102569158, amj_102569359, amj_102569365, amj_102573669, amj_102574844, amj_102575620, amj_102575772, amj_102576973, amj_106736642, amj_106737397	aml_100464171, aml_100466672, aml_100467643, aml_100467896, aml_100468561, aml_100468584, aml_100471555, aml_100472460, aml_100473835, aml_100473854, aml_100474982, aml_100475007, aml_100475103, aml_100475153, aml_100475265, aml_100480237, aml_100481665, aml_100481684, aml_100484068, aml_117795031			aoce_111567367, aoce_111568640, aoce_111568658, aoce_111572488, aoce_111572784, aoce_111573180, aoce_111573832, aoce_111573895, aoce_111573926, aoce_111574388, aoce_111576265, aoce_111577764, aoce_111580681, aoce_111580967, aoce_111581687, aoce_111581749, aoce_111581814, aoce_111581815, aoce_111585203, aoce_111585705, aoce_111588045, aoce_111588070, aoce_111588447, aoce_111588737			api_100159117, api_100159863, api_100162071, api_100162376, api_100164094, api_100168810, api_100574026, api_100576077	apla_101791711, apla_101792356, apla_101792761, apla_101793827, apla_101795639, apla_101796899, apla_101797449, apla_101798327, apla_101799824, apla_101800064, apla_101800865, apla_101802371, apla_101803237, apla_101803262, apla_101803319, apla_101803438, apla_101804224, apla_101805245	aplc_110974216, aplc_110980473, aplc_110981351, aplc_110981694, aplc_110983430, aplc_110983723, aplc_110984610, aplc_110984744, aplc_110984810, aplc_110984921, aplc_110985570, aplc_110986453, aplc_110988535	apln_108734763, apln_108735129, apln_108735339, apln_108739201, apln_108739205, apln_108739209, apln_108739210, apln_108741138, apln_112904651, apln_112906057			aqu_100616534, aqu_100636289, aqu_100641115	arut_117395067, arut_117400589, arut_117400591, arut_117401155, arut_117401158, arut_117407537, arut_117411890, arut_117412458, arut_117412611, arut_117412759, arut_117412800, arut_117413004, arut_117413378, arut_117413752, arut_117414647, arut_117414657, arut_117415732, arut_117415953, arut_117417691, arut_117419393, arut_117419878, arut_117419949, arut_117420007, arut_117420386, arut_117425047, arut_117425216, arut_117426563, arut_117427102, arut_117428861, arut_117430858, arut_117431763, arut_117433367, arut_117433499, arut_117435784, arut_117964431, arut_117967005, arut_117967014, arut_117972819, arut_117973633	asn_102367890, asn_102368715, asn_102369665, asn_102370312, asn_102371518, asn_102371877, asn_102372347, asn_102372844, asn_102373200, asn_102376031, asn_102377243, asn_102377468, asn_102377917, asn_102378786, asn_102380960, asn_102381043, asn_102382716, asn_102383312, asn_102388685	atd_109595177, atd_109596158, atd_109597141, atd_109598842, atd_109599700, atd_109604803, atd_109604806, atd_109604840, atd_109604842, atd_109606236, atd_109607160, atd_109607369, atd_109607466, atd_109607506	aten_116286671, aten_116289203, aten_116290125, aten_116290147, aten_116291217, aten_116292346, aten_116295598, aten_116298349, aten_116298359, aten_116302502, aten_116304376, aten_116306330, aten_116306332, aten_116306338					bacu_102997453, bacu_103000687, bacu_103001360, bacu_103003752, bacu_103004198, bacu_103004744, bacu_103006469, bacu_103009300, bacu_103012928, bacu_103013943, bacu_103014029, bacu_103015001, bacu_103016115, bacu_103016619, bacu_103016899, bacu_103016910, bacu_103017176, bacu_103018475, bacu_103020226, bacu_103020386, bacu_103020927	bany_112043354, bany_112043746, bany_112045375, bany_112045386, bany_112057276, bany_112058530, bany_112058531, bany_112058532			bbub_102389510, bbub_102392459, bbub_102399122, bbub_102401643, bbub_102401777, bbub_102403744, bbub_102403747, bbub_102404088, bbub_102404380, bbub_102405649, bbub_102406713, bbub_102407032, bbub_102409223, bbub_102410425, bbub_102410973, bbub_102413171, bbub_102413228, bbub_102413713, bbub_102414969				bfo_118405399, bfo_118405723, bfo_118405738, bfo_118405794, bfo_118405857, bfo_118408461, bfo_118411526, bfo_118415326, bfo_118415996, bfo_118416551, bfo_118416575, bfo_118427476, bfo_118430603			bgt_106052265, bgt_106052901, bgt_106053096, bgt_106055762, bgt_106057250, bgt_106057252, bgt_106057261, bgt_106061915, bgt_106065720, bgt_106066751, bgt_106069384, bgt_106069441, bgt_106070810, bgt_106075889, bgt_106078692		bim_100741405, bim_100742836, bim_100743798, bim_100745430, bim_100746902, bim_100747561, bim_100748497	biu_109555924, biu_109557407, biu_109558644, biu_109558697, biu_109559150, biu_109559776, biu_109560806, biu_109561268, biu_109561352, biu_109569843, biu_109570782, biu_109570791, biu_109573450, biu_109576138, biu_109576252, biu_109576501, biu_109578990	bman_114240915, bman_114241682, bman_114243789, bman_114243804, bman_114247154, bman_114248774, bman_114248784, bman_114249249		bmor_101735411, bmor_101738490, bmor_101739064, bmor_101740841, bmor_101741036, bmor_101741216, bmor_101744696, bmor_692745	bmy_BM_BM11622, bmy_BM_BM3914, bmy_BM_BM4974, bmy_BM_BM6100, bmy_BM_BM6232				bom_102266913, bom_102267865, bom_102268143, bom_102269211, bom_102269858, bom_102274851, bom_102275609, bom_102276467, bom_102276805, bom_102278321, bom_102279575, bom_102281377, bom_102283149, bom_102284700, bom_102285045, bom_102285570, bom_102285959, bom_102286828, bom_102287042, bom_102288008		bpec_110154316, bpec_110155118, bpec_110156113, bpec_110156189, bpec_110159654, bpec_110159794, bpec_110160004, bpec_110161906, bpec_110162259, bpec_110162260, bpec_110163101, bpec_110164525, bpec_110164541, bpec_110164735, bpec_110164858, bpec_110164881, bpec_110164900, bpec_110165118, bpec_110165764, bpec_110168900, bpec_110169382, bpec_110171185, bpec_110173623, bpec_110173759				bta_100337066, bta_445420, bta_493729, bta_505075, bta_508008, bta_511308, bta_522467, bta_530005, bta_533782, bta_537330, bta_538627, bta_538720, bta_539337, bta_540199, bta_540662, bta_540753, bta_541243, bta_613288, bta_789600	btab_109036793, btab_109041803, btab_109042201, btab_109044333, btab_109044612, btab_109044616, btab_109044640	bter_100646489, bter_100646705, bter_100647715, bter_100647833, bter_100650550, bter_100650651, bter_100652118			cabi_116815009, cabi_116815230, cabi_116815232, cabi_116816303, cabi_116816304, cabi_116817600, cabi_116823422, cabi_116823610, cabi_116827701, cabi_116827788, cabi_116829549, cabi_116833087, cabi_116834246, cabi_116834547, cabi_116834703, cabi_116837447, cabi_116837780, cabi_116838611, cabi_116840002, cabi_116840147, cabi_116840158				caty_105578717, caty_105580466, caty_105581836, caty_105582958, caty_105585595, caty_105585688, caty_105585713, caty_105585815, caty_105586922, caty_105587052, caty_105587053, caty_105595022, caty_105596373, caty_105597681, caty_105597682, caty_105598480, caty_105598493, caty_105599827	caua_113041001, caua_113046106, caua_113046107, caua_113046960, caua_113048051, caua_113048127, caua_113048276, caua_113048608, caua_113049554, caua_113050295, caua_113053582, caua_113053583, caua_113054401, caua_113055467, caua_113055514, caua_113056084, caua_113057710, caua_113058140, caua_113058146, caua_113058881, caua_113063271, caua_113065488, caua_113065489, caua_113066605, caua_113068681, caua_113069032, caua_113070545, caua_113070546, caua_113072082, caua_113072806, caua_113074402, caua_113075324, caua_113075607, caua_113076387, caua_113093768, caua_113095724, caua_113095726, caua_113095904, caua_113096117, caua_113096515, caua_113096519, caua_113097180, caua_113098075, caua_113098801, caua_113105129, caua_113107541, caua_113107759, caua_113107860, caua_113108753, caua_113108755, caua_113109918, caua_113110862, caua_113111110, caua_113111864, caua_113112649, caua_113113904, caua_113113905, caua_113116066, caua_113118388		cbr_CBG03422, cbr_CBG03476, cbr_CBG06978, cbr_CBG11282	ccae_111922556, ccae_111923048, ccae_111923341, ccae_111925470, ccae_111925567, ccae_111927965, ccae_111928735, ccae_111930909, ccae_111931532, ccae_111931742, ccae_111935118, ccae_111935250, ccae_111935572, ccae_111938570, ccae_111939776, ccae_111939925, ccae_111940044, ccae_111940491, ccae_111941032, ccae_111943653, ccae_111944514		ccal_108622245, ccal_108622250, ccal_108622300, ccal_108626710, ccal_108628454, ccal_108631659	ccan_109677070, ccan_109679085, ccan_109679086, ccan_109681721, ccan_109683366, ccan_109683371, ccan_109684416, ccan_109684805, ccan_109685536, ccan_109693094, ccan_109693790, ccan_109694821, ccan_109694825, ccan_109694918, ccan_109698141, ccan_109698403, ccan_109699751, ccan_109700179, ccan_109700763, ccan_109702078	ccar_109047807, ccar_109047914, ccar_109051043, ccar_109051933, ccar_109055436, ccar_109055449, ccar_109055483, ccar_109056100, ccar_109063213, ccar_109065057, ccar_109065063, ccar_109065273, ccar_109065732, ccar_109065740, ccar_109066228, ccar_109067666, ccar_109067888, ccar_109072312, ccar_109072417, ccar_109074104, ccar_109075131, ccar_109075541, ccar_109075781, ccar_109075798, ccar_109078239, ccar_109081250, ccar_109083114, ccar_109083447, ccar_109084693, ccar_109089794, ccar_109092192, ccar_109092200, ccar_109093292, ccar_109095408, ccar_109095710, ccar_109095934, ccar_109096899, ccar_109097086, ccar_109097087, ccar_109099065, ccar_109099171, ccar_109099765, ccar_109100807, ccar_109102306, ccar_109102319, ccar_109102701, ccar_109102702, ccar_109104865, ccar_109105896, ccar_109109974, ccar_109109975, ccar_109113453				ccw_104683261, ccw_104686381, ccw_104686382, ccw_104686900, ccw_104686964, ccw_104687219, ccw_104691341, ccw_104692240, ccw_104692318, ccw_104693964, ccw_104694193, ccw_104695759, ccw_104696093, ccw_104696979, ccw_104697541, ccw_104698447, ccw_104698528, ccw_104698529	cdk_105084321, cdk_105085323, cdk_105085333, cdk_105088869, cdk_105089783, cdk_105090437, cdk_105090501, cdk_105090590, cdk_105091978, cdk_105093166, cdk_105094160, cdk_105094161, cdk_105096131, cdk_105096132, cdk_105097257, cdk_105102049, cdk_105102929, cdk_105103785, cdk_105103814		cel_CELE_F38E1.7, cel_CELE_K10B4.6, cel_CELE_W01B6.1, cel_CELE_W08D2.1		cfa_100855884, cfa_481206, cfa_482208, cfa_482209, cfa_483220, cfa_484721, cfa_485183, cfa_486560, cfa_486561, cfa_486756, cfa_486841, cfa_488527, cfa_488528, cfa_490919, cfa_607180, cfa_609107, cfa_612141, cfa_612328, cfa_612367		cfo_105256941, cfo_105258968, cfo_105258969, cfo_105258973, cfo_105259241, cfo_105259313, cfo_105259399	cfr_102505341, cfr_102505627, cfr_102505757, cfr_102506800, cfr_102507167, cfr_102508550, cfr_102511574, cfr_102511822, cfr_102513236, cfr_102513485, cfr_102513805, cfr_102514532, cfr_102514687, cfr_102514705, cfr_102515730, cfr_102517871, cfr_102519277, cfr_102521780, cfr_102522577	cge_100751289, cge_100752722, cge_100752907, cge_100753017, cge_100753089, cge_100755799, cge_100761413, cge_100764115, cge_100764164, cge_100764466, cge_100766046, cge_100766088, cge_100766340, cge_100769003, cge_100770174, cge_100772978, cge_100774690, cge_100774849, cge_100775075		cgig_122395261, cgig_122396307, cgig_122399113, cgig_122399808, cgig_122399838, cgig_122399841, cgig_122401877				chx_102169259, chx_102169419, chx_102169703, chx_102170921, chx_102171665, chx_102175498, chx_102176193, chx_102176310, chx_102176768, chx_102177945, chx_102180014, chx_102180281, chx_102182009, chx_102184049, chx_102184053, chx_102184896, chx_102187819, chx_102191205, chx_108637658			cin_100175210, cin_445715, cin_445761, cin_613215, cin_778720, cin_778721, cin_778722, cin_778723, cin_778792, cin_778938		cjc_100385309, cjc_100387135, cjc_100387388, cjc_100387909, cjc_100388949, cjc_100389319, cjc_100393646, cjc_100394855, cjc_100395222, cjc_100395234, cjc_100397032, cjc_100398579, cjc_100398625, cjc_100401066, cjc_100402422, cjc_100405273, cjc_100411308, cjc_100414221, cjc_100414921	cjo_107308524, cjo_107308732, cjo_107308824, cjo_107308854, cjo_107309102, cjo_107312604, cjo_107315234, cjo_107315787, cjo_107317037, cjo_107317039, cjo_107317577, cjo_107319707, cjo_107320001, cjo_107320095, cjo_107323388, cjo_107324859, cjo_107324983, cjo_107325013, cjo_107325739	clec_106666731, clec_106666761, clec_106666840, clec_106671019, clec_106671088, clec_106671110, clec_106673350			clv_102083488, clv_102084979, clv_102085008, clv_102085110, clv_102085160, clv_102085904, clv_102086790, clv_102087258, clv_102087818, clv_102088068, clv_102088082, clv_102089531, clv_102091634, clv_102092679, clv_102092974, clv_102093378, clv_102095873, clv_102095964, clv_102096116, clv_102098373, clv_110364667			cmk_103172868, cmk_103174047, cmk_103176770, cmk_103178866, cmk_103179360, cmk_103179433, cmk_103181434, cmk_103181804, cmk_103182404, cmk_103182768, cmk_103183727, cmk_103185034, cmk_103186123, cmk_103187749, cmk_103187750, cmk_103188488, cmk_103189269, cmk_103190528, cmk_103190568, cmk_103190982, cmk_103190983				cmy_102929745, cmy_102929895, cmy_102931581, cmy_102931707, cmy_102932211, cmy_102932991, cmy_102933541, cmy_102935351, cmy_102936696, cmy_102937268, cmy_102937737, cmy_102938454, cmy_102939545, cmy_102940629, cmy_102940852, cmy_102941464, cmy_102942821, cmy_102943508, cmy_102945035, cmy_102945642, cmy_114019617						cpic_101931085, cpic_101931805, cpic_101932131, cpic_101932342, cpic_101932483, cpic_101933470, cpic_101934994, cpic_101939685, cpic_101941332, cpic_101941719, cpic_101943134, cpic_101944542, cpic_101945621, cpic_101945894, cpic_101949084, cpic_101949600, cpic_101951189, cpic_101951470, cpic_101951969, cpic_101952473, cpic_101953294, cpic_101953903	cpii_120414670, cpii_120423989, cpii_120423995, cpii_120423996, cpii_120424990, cpii_120429681, cpii_120429895, cpii_120431971, cpii_120432010	cpoo_109306211, cpoo_109306227, cpoo_109306851, cpoo_109310293, cpoo_109310818, cpoo_109311322, cpoo_109311345, cpoo_109314294, cpoo_109315624, cpoo_109315638, cpoo_109315921, cpoo_109316324, cpoo_109317873, cpoo_109319028, cpoo_109322559, cpoo_109323124, cpoo_109323538, cpoo_109323884					cqu_CpipJ_CPIJ001571, cqu_CpipJ_CPIJ005836, cqu_CpipJ_CPIJ005837, cqu_CpipJ_CPIJ005838, cqu_CpipJ_CPIJ005839, cqu_CpipJ_CPIJ015288, cqu_CpipJ_CPIJ015289, cqu_CpipJ_CPIJ017716, cqu_CpipJ_CPIJ020290			crg_105317364, crg_105322578, crg_105323305, crg_105325704, crg_105337729, crg_105340175, crg_105343129, crg_105346960, crg_105347794, crg_105348240, crg_105348241, crg_105348242, crg_105348248	csab_103216388, csab_103217884, csab_103217886, csab_103218369, csab_103223483, csab_103224207, csab_103225420, csab_103226775, csab_103226795, csab_103227777, csab_103228043, csab_103229967, csab_103229968, csab_103238251, csab_103238252, csab_103243254, csab_103243255, csab_103244620, csab_103248071		cscu_111618001, cscu_111618003, cscu_111620760, cscu_111621430, cscu_111621431, cscu_111622537, cscu_111623767, cscu_111625291, cscu_111625292, cscu_111628547, cscu_111629161, cscu_111629168, cscu_111629169, cscu_111629170, cscu_111638841	csec_111861255, csec_111861257, csec_111861258, csec_111861269, csec_111864514, csec_111866769, csec_111866785, csec_111867320, csec_111868950	csem_103379582, csem_103380318, csem_103381861, csem_103382461, csem_103382784, csem_103382897, csem_103384543, csem_103384668, csem_103385099, csem_103385100, csem_103385523, csem_103386287, csem_103386704, csem_103387233, csem_103388020, csem_103391414, csem_103391415, csem_103392496, csem_103392497, csem_103392502, csem_103392609, csem_103394821, csem_103396377, csem_103396378			csol_105362518, csol_105362923, csol_105366203, csol_105367696, csol_105367707, csol_105367718, csol_105368807					ctul_119774830, ctul_119775628, ctul_119776241, ctul_119777567, ctul_119778855, ctul_119779871, ctul_119780420, ctul_119780974, ctul_119780975, ctul_119782986, ctul_119784321, ctul_119784981, ctul_119785038, ctul_119785039, ctul_119785174, ctul_119785185, ctul_119785777, ctul_119788548, ctul_119791048, ctul_119792968, ctul_119794142, ctul_119794187, ctul_119794197, ctul_119794749	cud_121503993, cud_121504440, cud_121505372, cud_121505504, cud_121505687, cud_121506883, cud_121510847, cud_121513895, cud_121515048, cud_121515140, cud_121516538, cud_121516632, cud_121517532, cud_121517603, cud_121517604, cud_121517633, cud_121518086, cud_121518982, cud_121520409, cud_121520568, cud_121522739, cud_121522835, cud_121528347, cud_121528415	cvg_107082204, cvg_107083201, cvg_107084750, cvg_107085099, cvg_107086319, cvg_107086320, cvg_107087044, cvg_107088152, cvg_107091396, cvg_107091405, cvg_107091476, cvg_107091832, cvg_107092652, cvg_107092662, cvg_107093197, cvg_107094046, cvg_107094565, cvg_107094605, cvg_107097305, cvg_107100773, cvg_107101620, cvg_107101621, cvg_107101790, cvg_107103507		dan_6495319, dan_6496791, dan_6496858, dan_6498657, dan_6498658, dan_6508748	daz_108611415, daz_108611428, daz_108611685, daz_108611686, daz_108615488, daz_108615928	dci_103506382, dci_103510154, dci_103510156, dci_103514450, dci_103518374, dci_103519843, dci_103521023, dci_103521152, dci_103521460, dci_103521571, dci_103521602, dci_103524862, dci_113465535, dci_113466579				der_6542264, der_6542672, der_6543046, der_6543349, der_6543435, der_6550249		dgr_Dgri_GH13151, dgr_Dgri_GH13724, dgr_Dgri_GH13725, dgr_Dgri_GH13726, dgr_Dgri_GH19925, dgr_Dgri_GH21730, dgr_Dgri_GH23670	dgt_114517558, dgt_114517724, dgt_114517725, dgt_114517868, dgt_114518043, dgt_114521467, dgt_114521580, dgt_114522530, dgt_114524915, dgt_114527658, dgt_114531898, dgt_114531954, dgt_114541104, dgt_114541440		dhe_111600139, dhe_111601061, dhe_111602183, dhe_111602339, dhe_111602345, dhe_111604601	dle_111163319, dle_111168811, dle_111169279, dle_111169289, dle_111172090, dle_111172091, dle_111172662, dle_111174054, dle_111174055, dle_111174269, dle_111176602, dle_111179093, dle_111179238, dle_111180026, dle_111182565, dle_111182576, dle_111182925, dle_111184814, dle_111186418	dme_Dmel_CG1916, dme_Dmel_CG4698, dme_Dmel_CG4889, dme_Dmel_CG4969, dme_Dmel_CG4971, dme_Dmel_CG6407	dmn_108160637, dmn_108161552, dmn_108162804, dmn_108162805, dmn_108162806, dmn_117188518, dmn_117189378	dmo_Dmoj_GI17793, dmo_Dmoj_GI18872, dmo_Dmoj_GI19882, dmo_Dmoj_GI23655, dmo_Dmoj_GI23666, dmo_Dmoj_GI23686	dnv_108652936, dnv_108653824, dnv_108657967, dnv_108658171, dnv_115562224, dnv_115562266	dnx_107166553, dnx_107167305, dnx_107168857, dnx_107168913, dnx_107169001, dnx_107169996, dnx_107171683, dnx_107172197		dpa_109534721, dpa_109536340, dpa_109536345, dpa_109537233, dpa_109537475, dpa_109537490, dpa_109545715, dpa_109545719	dpe_6589313, dpe_6589315, dpe_6589316, dpe_6589632, dpe_6592209, dpe_6603244	dpl_KGM_204304, dpl_KGM_206421, dpl_KGM_211541A, dpl_KGM_211541B, dpl_KGM_212906, dpl_KGM_214086, dpl_KGM_214087, dpl_KGM_214089, dpl_KGM_214292B, dpl_KGM_214293	dpo_Dpse_GA18504, dpo_Dpse_GA18561, dpo_Dpse_GA18562, dpo_Dpse_GA19569, dpo_Dpse_GA24226, dpo_Dpse_GA25881		dpte_113789880, dpte_113789916, dpte_113790795, dpte_113795867, dpte_113795868, dpte_113799749	dpx_DAPPUDRAFT_290640, dpx_DAPPUDRAFT_290641, dpx_DAPPUDRAFT_290643, dpx_DAPPUDRAFT_290646, dpx_DAPPUDRAFT_290647, dpx_DAPPUDRAFT_290648, dpx_DAPPUDRAFT_347557, dpx_DAPPUDRAFT_43478, dpx_DAPPUDRAFT_48424, dpx_DAPPUDRAFT_59164, dpx_DAPPUDRAFT_64642, dpx_DAPPUDRAFT_64675	dqu_106741954, dqu_106744703, dqu_106746482, dqu_106746483, dqu_106746498, dqu_106747834, dqu_106748334	dre_100148840, dre_100332722, dre_30105, dre_30122, dre_30123, dre_30127, dre_30128, dre_30144, dre_30171, dre_30283, dre_30308, dre_359837, dre_553976, dre_556087, dre_561831, dre_563427, dre_565677, dre_565714, dre_568110, dre_568191, dre_569420, dre_60632, dre_751644, dre_791563, dre_791595, dre_791993	dro_112299558, dro_112299924, dro_112300214, dro_112300327, dro_112300408, dro_112301279, dro_112304943, dro_112304972, dro_112308052, dro_112308080, dro_112314027, dro_112315988, dro_112316510, dro_112316534, dro_112318177, dro_112318261, dro_112318480, dro_112320683, dro_112322077	dse_6608360, dse_6611511, dse_6611514, dse_6611515, dse_6611517, dse_6614874	dsi_Dsimw501_GD10659, dsi_Dsimw501_GD15629, dsi_Dsimw501_GD22501, dsi_Dsimw501_GD23460, dsi_Dsimw501_GD23462, dsi_Dsimw501_GD28595		dsr_110176554, dsr_110180312, dsr_110182670, dsr_110182678, dsr_110182681, dsr_110182688, dsr_110187605, dsr_110189137	dsv_119436116, dsv_119440685, dsv_119442505, dsv_119442520, dsv_119442521, dsv_119442829, dsv_119461270, dsv_119461271, dsv_119461924	dvi_6625997, dvi_6628630, dvi_6628631, dvi_6628632, dvi_6628634, dvi_6636452	dwi_6640063, dwi_6640767, dwi_6644098, dwi_6644099, dwi_6644100, dwi_6644101	dya_Dyak_GE14450, dya_Dyak_GE14461, dya_Dyak_GE14471, dya_Dyak_GE15518, dya_Dyak_GE18366, dya_Dyak_GE19281		eaf_111695713, eaf_111699803, eaf_111702994, eaf_111709077, eaf_111710747	eai_106821809, eai_106821810, eai_106824632, eai_106828591, eai_106829346, eai_106829376, eai_106829817, eai_106836490, eai_106836509, eai_106836816, eai_106836901, eai_106838461, eai_106838468, eai_106839204, eai_106840003, eai_106840396, eai_106845973, eai_106846753, eai_106848670	ecb_100049880, ecb_100051649, ecb_100053027, ecb_100055450, ecb_100056017, ecb_100056092, ecb_100058824, ecb_100058859, ecb_100059157, ecb_100061110, ecb_100061145, ecb_100063730, ecb_100063931, ecb_100064184, ecb_100070360, ecb_100071393, ecb_100071678, ecb_100072609, ecb_111768287, ecb_111773843	ecra_117937212, ecra_117938674, ecra_117938754, ecra_117938913, ecra_117943182, ecra_117943340, ecra_117943670, ecra_117946260, ecra_117947642, ecra_117947777, ecra_117947785, ecra_117948006, ecra_117948361, ecra_117949283, ecra_117949399, ecra_117951980, ecra_117951981, ecra_117953528, ecra_117953529, ecra_117954570, ecra_117954801, ecra_117955756, ecra_117958484, ecra_117960816			eee_113572035, eee_113572305, eee_113572548, eee_113573613, eee_113574053, eee_113574764, eee_113578891, eee_113580952, eee_113582698, eee_113583078, eee_113583647, eee_113584183, eee_113584444, eee_113584450, eee_113584605, eee_113586314, eee_113586658, eee_113587155, eee_113587179, eee_113587180, eee_113589912, eee_113590801, eee_113590921, eee_113591172, eee_113591173, eee_113591546, eee_113592140	egl_EGR_00103, egl_EGR_03061, egl_EGR_08565, egl_EGR_10512				egz_104124300, egz_104124767, egz_104125658, egz_104126001, egz_104126011, egz_104126592, egz_104126727, egz_104126790, egz_104127431, egz_104127432, egz_104128446, egz_104129128, egz_104131863, egz_104132404, egz_104132431, egz_104133417, egz_104134402, egz_104135171, egz_104135990						eju_114196719, eju_114196745, eju_114199068, eju_114200138, eju_114200140, eju_114202637, eju_114202639, eju_114205431, eju_114207813, eju_114208066, eju_114209399, eju_114210567, eju_114210673, eju_114214665, eju_114218310, eju_114218817, eju_114222452, eju_114225695, eju_114225848		elk_111139428, elk_111139433, elk_111141267, elk_111143458, elk_111144172, elk_111144711, elk_111145241, elk_111145739, elk_111152038, elk_111152110, elk_111154909, elk_111157688, elk_111157990, elk_111158015, elk_111158156, elk_111158202, elk_111159004, elk_111159478, elk_111159795	els_105006926, els_105007408, els_105007952, els_105010980, els_105013207, els_105013556, els_105013565, els_105013994, els_105018463, els_105019726, els_105019734, els_105020262, els_105021419, els_105023092, els_105023682, els_105024433, els_105024438, els_105024967, els_105025046, els_105025459, els_105029520, els_105029531, els_105029532, els_105029960, els_105031608	ely_117246906, ely_117248654, ely_117249115, ely_117249288, ely_117249481, ely_117249891, ely_117251051, ely_117256353, ely_117256372, ely_117256458, ely_117257692, ely_117257693, ely_117257761, ely_117257802, ely_117258556, ely_117261400, ely_117261450, ely_117261871, ely_117262830, ely_117263481, ely_117265591, ely_117268019, ely_117271746, ely_117272466	epa_110232330, epa_110232393, epa_110234822, epa_110237100, epa_110237117, epa_110237129, epa_110237148, epa_110237149, epa_110237150, epa_110237171, epa_110240872, epa_110242519, epa_110242531, epa_110242532, epa_110242534, epa_110243030, epa_110250756, epa_110250757, epa_110254002, epa_114574294	epz_103541803, epz_103543266, epz_103548228, epz_103550603, epz_103552200, epz_103552222, epz_103552917, epz_103554698, epz_103555816, epz_103556791, epz_103558099, epz_103558485, epz_103562517, epz_103563555, epz_103564131, epz_103565849, epz_103565875, epz_103565876, epz_103567913, epz_103567916			etl_114054724, etl_114055327, etl_114055668, etl_114057953, etl_114059658, etl_114062355, etl_114063117, etl_114065165, etl_114065213, etl_114066847, etl_114067377, etl_114067380, etl_114067661, etl_114068280, etl_114068511, etl_114068859, etl_114069222, etl_114071074, etl_114072342		fab_101806519, fab_101807109, fab_101809098, fab_101811302, fab_101812024, fab_101812087, fab_101812440, fab_101813299, fab_101814725, fab_101815984, fab_101816608, fab_101816884, fab_101817235, fab_101817901, fab_101819118, fab_101819686, fab_101820020, fab_101821076, fab_101821440	fca_101080607, fca_101080694, fca_101080844, fca_101080904, fca_101083664, fca_101085809, fca_101088533, fca_101089489, fca_101090252, fca_101092455, fca_101093948, fca_101094190, fca_101095185, fca_101095592, fca_101096357, fca_101099392, fca_101100080, fca_111560436, fca_493672	fcd_110845148, fcd_110845581, fcd_110845687, fcd_110847603, fcd_110849830, fcd_110852324, fcd_110856658, fcd_110856954	fch_102046955, fch_102047030, fch_102047808, fch_102048667, fch_102048943, fch_102049155, fch_102049459, fch_102050340, fch_102050520, fch_102050583, fch_102051265, fch_102052267, fch_102052387, fch_102053186, fch_102054189, fch_102054753, fch_102054880, fch_102056989, fch_102056992, fch_102057135		fex_115233780, fex_115235012, fex_115235032, fex_115236648, fex_115246363, fex_115246364, fex_115246403				fpg_101910323, fpg_101912498, fpg_101912556, fpg_101913195, fpg_101913212, fpg_101915237, fpg_101915287, fpg_101916797, fpg_101918156, fpg_101918836, fpg_101919373, fpg_101920317, fpg_101921371, fpg_101921385, fpg_101921388, fpg_101922564, fpg_101922779, fpg_101924187, fpg_101924697, fpg_101924919					gae_121367622, gae_121367961, gae_121368068, gae_121374041, gae_121379744, gae_121382453, gae_121387040, gae_121387091, gae_121387767, gae_121387828, gae_121390510, gae_121391184	gat_120808952, gat_120809597, gat_120810854, gat_120816486, gat_120816556, gat_120816891, gat_120817916, gat_120818407, gat_120818477, gat_120818478, gat_120819379, gat_120820608, gat_120822927, gat_120827986, gat_120829108, gat_120829114, gat_120829690, gat_120829826, gat_120829842, gat_120834467, gat_120834468, gat_120835047, gat_120835266, gat_120835516	gfr_102033698, gfr_102035335, gfr_102035490, gfr_102035663, gfr_102036206, gfr_102036952, gfr_102037267, gfr_102037571, gfr_102039167, gfr_102039793, gfr_102040060, gfr_102040292, gfr_102040466, gfr_102040836, gfr_102041852, gfr_102042115, gfr_102042820, gfr_102043987, gfr_102044794, gfr_106631805, gfr_106632222	gga_100170842, gga_374142, gga_374168, gga_374243, gga_395235, gga_395396, gga_395561, gga_395562, gga_395703, gga_395829, gga_396160, gga_396543, gga_417769, gga_418154, gga_427856, gga_427937, gga_428953, gga_429040, gga_771092	ggn_109287246, ggn_109288860, ggn_109289102, ggn_109289924, ggn_109291062, ggn_109291063, ggn_109291168, ggn_109292006, ggn_109293878, ggn_109295305, ggn_109296421, ggn_109296520, ggn_109300316, ggn_109301677, ggn_109301780, ggn_109303159, ggn_109304205, ggn_109305432	ggo_101128994, ggo_101129834, ggo_101130779, ggo_101132496, ggo_101132868, ggo_101133265, ggo_101134101, ggo_101138602, ggo_101139722, ggo_101140197, ggo_101142818, ggo_101143181, ggo_101146237, ggo_101147170, ggo_101147792, ggo_101148055, ggo_101148241, ggo_101151982, ggo_115931239, ggo_115931954		gja_107107014, gja_107107564, gja_107109428, gja_107110304, gja_107111117, gja_107112608, gja_107113956, gja_107114761, gja_107116692, gja_107118406, gja_107118817, gja_107120233, gja_107120477, gja_107120805, gja_107120884, gja_107120894, gja_107122166, gja_107124065, gja_107124920, gja_107125282, gja_107125335, gja_107125522, gja_107125524									hai_109371280, hai_109377253, hai_109379609, hai_109380253, hai_109380276, hai_109380535, hai_109380555, hai_109386296, hai_109387605, hai_109388973, hai_109389090, hai_109389334, hai_109390460, hai_109391554, hai_109392505, hai_109392784, hai_109393213, hai_109393219, hai_109396735	hame_121855414, hame_121855500, hame_121856920, hame_121861513, hame_121865890, hame_121866303, hame_121874153, hame_121874268, hame_121874269, hame_121874271, hame_121874560, hame_121876624, hame_121877675		haw_110371053, haw_110371067, haw_110371089, haw_110371114, haw_110371679, haw_110378041, haw_110381010, haw_110382331		hcq_109509916, hcq_109510605, hcq_109512919, hcq_109515380, hcq_109519316, hcq_109520091, hcq_109520209, hcq_109521193, hcq_109521360, hcq_109521622, hcq_109522340, hcq_109522420, hcq_109523875, hcq_109524189, hcq_109524221, hcq_109528682, hcq_109529904, hcq_109530170, hcq_109530816, hcq_109531176, hcq_109531330, hcq_109531337, hcq_109532566	hgl_101696315, hgl_101697582, hgl_101698823, hgl_101699309, hgl_101701972, hgl_101704935, hgl_101705646, hgl_101710484, hgl_101711272, hgl_101711747, hgl_101715077, hgl_101715480, hgl_101716074, hgl_101722280, hgl_101722636, hgl_101723565, hgl_101724651, hgl_101725735, hgl_101726616	hhv_120220758, hhv_120222424, hhv_120222452, hhv_120223019, hhv_120223020, hhv_120224601, hhv_120224618, hhv_120229583, hhv_120232455, hhv_120232462, hhv_120232996, hhv_120234450, hhv_120235209, hhv_120243200, hhv_120244261, hhv_120244272, hhv_120247131, hhv_120247152, hhv_120248968		hmg_100197163, hmg_100198339, hmg_100200795, hmg_100202930, hmg_100203050, hmg_100204240, hmg_100207084, hmg_100214773, hmg_100214868, hmg_100215038	hro_HELRODRAFT_115347, hro_HELRODRAFT_116413, hro_HELRODRAFT_116548, hro_HELRODRAFT_158078, hro_HELRODRAFT_177374, hro_HELRODRAFT_182758, hro_HELRODRAFT_184933, hro_HELRODRAFT_185184, hro_HELRODRAFT_186498, hro_HELRODRAFT_191555, hro_HELRODRAFT_63913, hro_HELRODRAFT_79030, hro_HELRODRAFT_83478, hro_HELRODRAFT_85162, hro_HELRODRAFT_85228, hro_HELRODRAFT_89495, hro_HELRODRAFT_90604, hro_HELRODRAFT_90849	hsa_51384, hsa_54361, hsa_7471, hsa_7472, hsa_7473, hsa_7474, hsa_7475, hsa_7476, hsa_7477, hsa_7478, hsa_7479, hsa_7480, hsa_7481, hsa_7482, hsa_7483, hsa_7484, hsa_80326, hsa_81029, hsa_89780	hst_105180551, hst_105181239, hst_105182188, hst_105188249, hst_105189237, hst_105189290, hst_105189297		ipu_108255178, ipu_108255289, ipu_108259511, ipu_108259816, ipu_108262703, ipu_108262937, ipu_108263562, ipu_108263957, ipu_108265003, ipu_108265992, ipu_108266047, ipu_108266076, ipu_108266110, ipu_108267524, ipu_108267526, ipu_108268464, ipu_108268465, ipu_108271793, ipu_108273177, ipu_108273758, ipu_108275429, ipu_108276208, ipu_108276209, ipu_108276349, ipu_108277378, ipu_108279512, ipu_108279752, ipu_108280000	isc_IscW_ISCW004123, isc_IscW_ISCW004707, isc_IscW_ISCW005053, isc_IscW_ISCW005711, isc_IscW_ISCW016648, isc_IscW_ISCW019945, isc_IscW_ISCW019946, isc_IscW_ISCW020392, isc_IscW_ISCW020393, isc_IscW_ISCW022384, isc_IscW_ISCW024201						kmr_108231486, kmr_108232149, kmr_108235105, kmr_108235134, kmr_108235165, kmr_108235196, kmr_108235197, kmr_108235425, kmr_108238486, kmr_108238564, kmr_108240993, kmr_108241624, kmr_108241634, kmr_108242552, kmr_108244722, kmr_108245806, kmr_108245811, kmr_108246125, kmr_108246614, kmr_108248428, kmr_108248640, kmr_108249203, kmr_108249723, kmr_108250227		lak_106154046, lak_106154358, lak_106154603, lak_106155048, lak_106162446, lak_106162451, lak_106162452, lak_106168008, lak_106170447, lak_106171349, lak_106178993, lak_106180549, lak_106180550, lak_106180551, lak_106180558, lak_106180562, lak_106180563		lav_100653551, lav_100655805, lav_100656630, lav_100657046, lav_100658849, lav_100658979, lav_100659037, lav_100660629, lav_100662057, lav_100662337, lav_100663058, lav_100664388, lav_100664544, lav_100665788, lav_100668409, lav_100674782, lav_100675069, lav_100675463			lcf_108876563, lcf_108876564, lcf_108877528, lcf_108877892, lcf_108880367, lcf_108880750, lcf_108882720, lcf_108882721, lcf_108883067, lcf_108883356, lcf_108883358, lcf_108886555, lcf_108889451, lcf_108890591, lcf_108892060, lcf_108892099, lcf_108893672, lcf_108893965, lcf_108894955, lcf_108897222, lcf_108900193, lcf_108900850, lcf_108902118, lcf_108902815, lcf_108902829	lcm_102345664, lcm_102346469, lcm_102347690, lcm_102350033, lcm_102350297, lcm_102351133, lcm_102352078, lcm_102352271, lcm_102352380, lcm_102352652, lcm_102353855, lcm_102354275, lcm_102355045, lcm_102355315, lcm_102358331, lcm_102358867, lcm_102359317, lcm_102360464, lcm_102360724, lcm_102362969, lcm_102366294, lcm_102366334, lcm_106703119	lco_104919603, lco_104919614, lco_104921012, lco_104922301, lco_104923622, lco_104923918, lco_104924241, lco_104924242, lco_104924622, lco_104925160, lco_104925521, lco_104929678, lco_104930490, lco_104931731, lco_104932064, lco_104932464, lco_104932478, lco_104932544, lco_104933513, lco_104933905, lco_104934562, lco_104940226, lco_109140386, lco_109141721	lcq_111677056, lcq_111682863, lcq_111688655, lcq_111688838, lcq_111690737, lcq_111690738			lgi_LOTGIDRAFT_105620, lgi_LOTGIDRAFT_109316, lgi_LOTGIDRAFT_130786, lgi_LOTGIDRAFT_130946, lgi_LOTGIDRAFT_136505, lgi_LOTGIDRAFT_136550, lgi_LOTGIDRAFT_139906, lgi_LOTGIDRAFT_152125, lgi_LOTGIDRAFT_170942, lgi_LOTGIDRAFT_179503, lgi_LOTGIDRAFT_180028, lgi_LOTGIDRAFT_89402	lhu_105667940, lhu_105668191, lhu_105668529, lhu_105669293, lhu_105673358, lhu_105676098, lhu_105676111, lhu_105676116					loa_LOAG_01678, loa_LOAG_04188, loa_LOAG_06706, loa_LOAG_10399, loa_LOAG_11262, loa_LOAG_15729	loc_102682191, loc_102682776, loc_102683974, loc_102684007, loc_102685105, loc_102687556, loc_102687765, loc_102688251, loc_102689822, loc_102689858, loc_102691054, loc_102691103, loc_102693948, loc_102694206, loc_102694406, loc_102694682, loc_102695724, loc_102696070, loc_102696114, loc_102698349, loc_102698456, loc_102698554		lsr_110468403, lsr_110468404, lsr_110470371, lsr_110471642, lsr_110472242, lsr_110472531, lsr_110472984, lsr_110474380, lsr_110475395, lsr_110475618, lsr_110475709, lsr_110475711, lsr_110479430, lsr_110480021, lsr_110480394, lsr_110480808, lsr_110482329, lsr_110482746, lsr_110483518, lsr_110483525			lve_103068582, lve_103070287, lve_103078356, lve_103078640, lve_103078970, lve_103079243, lve_103081263, lve_103081536, lve_103083305, lve_103085163, lve_103086235, lve_103086715, lve_103087468, lve_103087738, lve_103087836, lve_103089326, lve_103089709, lve_103091035, lve_103091305		malb_109952694, malb_109952698, malb_109956425, malb_109956633, malb_109956635, malb_109959850, malb_109960896, malb_109961870, malb_109962806, malb_109964218, malb_109964395, malb_109964405, malb_109964981, malb_109966055, malb_109966188, malb_109967699, malb_109969546, malb_109969873, malb_109969901, malb_109970607, malb_109971989, malb_109972067, malb_109972882, malb_109974924				mcal_110285093, mcal_110285759, mcal_110291476, mcal_110293218, mcal_110295760, mcal_110296313, mcal_110296669, mcal_110296883, mcal_110298907, mcal_110299810, mcal_110300434, mcal_110304911, mcal_110305853, mcal_110305968, mcal_110306039, mcal_110309360, mcal_110310689, mcal_110310912, mcal_110310964	mcc_693419, mcc_694069, mcc_696200, mcc_696326, mcc_696845, mcc_700573, mcc_700692, mcc_704991, mcc_705692, mcc_705773, mcc_707864, mcc_708906, mcc_709009, mcc_710242, mcc_713764, mcc_713864, mcc_716877, mcc_716909, mcc_721685	mcf_101867270, mcf_102120527, mcf_102120871, mcf_102121241, mcf_102121324, mcf_102129174, mcf_102129552, mcf_102129654, mcf_102130297, mcf_102130649, mcf_102130917, mcf_102131688, mcf_102132660, mcf_102133672, mcf_102135636, mcf_102137321, mcf_102142460, mcf_102143058, mcf_102146380		mcoc_116077324, mcoc_116077475, mcoc_116078860, mcoc_116078862, mcoc_116079174, mcoc_116082044, mcoc_116084455, mcoc_116087814, mcoc_116088584, mcoc_116088586, mcoc_116093560, mcoc_116096876, mcoc_116098605, mcoc_116098622, mcoc_116099270, mcoc_116099495, mcoc_116102613, mcoc_116103897	mde_101888781, mde_101889017, mde_101892275, mde_101893390, mde_101893556, mde_101896418, mde_101898284, mde_105262002, mde_105262196	mdl_103571124, mdl_103578711, mdl_103579666, mdl_103580558		mdo_100010861, mdo_100010973, mdo_100011991, mdo_100012859, mdo_100012964, mdo_100014091, mdo_100021212, mdo_100024657, mdo_100024702, mdo_100024816, mdo_100025627, mdo_100025651, mdo_100026048, mdo_100027787, mdo_100028529, mdo_100028905, mdo_100032741, mdo_100033140		mgen_117219545, mgen_117220094, mgen_117221690, mgen_117221803, mgen_117221804, mgen_117228866		mgp_100538380, mgp_100539004, mgp_100539047, mgp_100540128, mgp_100540276, mgp_100542203, mgp_100542958, mgp_100544116, mgp_100544120, mgp_100544486, mgp_100545216, mgp_100545665, mgp_100546517, mgp_100547391, mgp_100547574, mgp_100549597, mgp_100549905, mgp_100551435, mgp_104916364, mgp_104916471, mgp_104917060				mjv_108383428, mjv_108383443, mjv_108388856, mjv_108388938, mjv_108390505, mjv_108390506, mjv_108391532, mjv_108393959, mjv_108397016, mjv_108398815, mjv_108398816, mjv_108398947, mjv_108403168, mjv_108404182, mjv_108405770, mjv_108406731, mjv_108406833, mjv_108409584, mjv_108410319		mlx_117998566, mlx_118004067, mlx_118005025, mlx_118005134, mlx_118008496, mlx_118008893, mlx_118011750, mlx_118011751, mlx_118017183, mlx_118018995, mlx_118019912, mlx_118021014, mlx_118021382, mlx_118024994, mlx_118025802, mlx_118026858, mlx_118026884, mlx_118027171, mlx_118027173	mmf_118616112, mmf_118616322, mmf_118617714, mmf_118620145, mmf_118620176, mmf_118624082, mmf_118624238, mmf_118624573, mmf_118625452, mmf_118625699, mmf_118626972, mmf_118627787, mmf_118632516, mmf_118633580, mmf_118634682, mmf_118634738, mmf_118636917, mmf_118641133, mmf_118643565	mmu_20890, mmu_216795, mmu_22408, mmu_22409, mmu_22410, mmu_22411, mmu_22412, mmu_22413, mmu_22414, mmu_22415, mmu_22416, mmu_22417, mmu_22418, mmu_22419, mmu_22420, mmu_22421, mmu_22422, mmu_22423, mmu_93735	mmur_105857652, mmur_105857713, mmur_105860401, mmur_105861590, mmur_105862521, mmur_105863673, mmur_105864522, mmur_105864858, mmur_105867344, mmur_105867353, mmur_105868496, mmur_105869202, mmur_105869373, mmur_105873607, mmur_105873639, mmur_105878754, mmur_105878831, mmur_105881062, mmur_105883515	mmyo_118650243, mmyo_118650248, mmyo_118650977, mmyo_118651671, mmyo_118658374, mmyo_118658755, mmyo_118658912, mmyo_118661959, mmyo_118662211, mmyo_118664619, mmyo_118666468, mmyo_118666478, mmyo_118667971, mmyo_118669850, mmyo_118671436, mmyo_118672219, mmyo_118672911, mmyo_118676694, mmyo_118677354	mna_107524451, mna_107524769, mna_107524821, mna_107524863, mna_107528238, mna_107528239, mna_107529865, mna_107529919, mna_107530103, mna_107530219, mna_107530635, mna_107530990, mna_107534839, mna_107537386, mna_107537987, mna_107538446, mna_107542524, mna_107545293, mna_107546464			mpah_110316305, mpah_110316416, mpah_110316538, mpah_110317136, mpah_110320339, mpah_110321884, mpah_110322230, mpah_110323343, mpah_110325401, mpah_110325571, mpah_110330357, mpah_110331284, mpah_110331285, mpah_110331952, mpah_110332442, mpah_110333515, mpah_110335001, mpah_110335137, mpah_110335204	mpha_105830159, mpha_105833071, mpha_105833587, mpha_105836222, mpha_105838833, mpha_105838834, mpha_105840148			mpuf_101672097, mpuf_101672619, mpuf_101672902, mpuf_101673430, mpuf_101675756, mpuf_101676588, mpuf_101677277, mpuf_101678897, mpuf_101680529, mpuf_101680834, mpuf_101682603, mpuf_101683083, mpuf_101683842, mpuf_101684306, mpuf_101687072, mpuf_101688821, mpuf_101692089, mpuf_101692294, mpuf_101692379, mpuf_106004732			msam_119884053, msam_119885002, msam_119885616, msam_119886660, msam_119886843, msam_119889086, msam_119889167, msam_119892046, msam_119892836, msam_119893953, msam_119894390, msam_119895612, msam_119897426, msam_119901980, msam_119901989, msam_119903335, msam_119903884, msam_119904205, msam_119906073, msam_119906144, msam_119906204, msam_119906206, msam_119906237, msam_119916605, msam_119917048, msam_119917912, msam_119918308	msex_115445080, msex_115447391, msex_115453617, msex_115455953, msex_115456297, msex_115456302, msex_115456306, msex_115456310, msex_119190270, msex_119190271, msex_119192566, msex_119192600, msex_119192956				mun_110545007, mun_110545047, mun_110545623, mun_110545664, mun_110546992, mun_110547434, mun_110547435, mun_110548404, mun_110549843, mun_110551101, mun_110552179, mun_110556815, mun_110559723, mun_110560692, mun_110562132, mun_110562445, mun_110566381, mun_110566399, mun_110566850		myb_102240132, myb_102240485, myb_102240589, myb_102240785, myb_102241642, myb_102243634, myb_102244068, myb_102244362, myb_102245559, myb_102245856, myb_102247057, myb_102249626, myb_102255244, myb_102255951, myb_102256067, myb_102256374, myb_102257706, myb_102260194, myb_102261227	myd_102752980, myd_102755181, myd_102755774, myd_102756007, myd_102757803, myd_102758002, myd_102758435, myd_102762164, myd_102763548, myd_102764877, myd_102765024, myd_102765167, myd_102765562, myd_102767329, myd_102767612, myd_102771010, myd_102773183, myd_102773494, myd_102774271, myd_102774695	myi_110441939, myi_110441941, myi_110442897, myi_110443211, myi_110443365, myi_110451002, myi_110452245, myi_110453114, myi_110456287, myi_110462024, myi_110462039, myi_110462055	mze_101464295, mze_101464338, mze_101464519, mze_101464751, mze_101464816, mze_101465510, mze_101466313, mze_101466389, mze_101468418, mze_101469419, mze_101469754, mze_101471472, mze_101472392, mze_101472696, mze_101473265, mze_101473879, mze_101474169, mze_101475965, mze_101476551, mze_101479331, mze_101484274, mze_101484715, mze_101486602, mze_101487154, mze_112436275	nai_NECAME_00432, nai_NECAME_00433, nai_NECAME_09829, nai_NECAME_13751, nai_NECAME_18705		ncc_104941051, ncc_104941568, ncc_104942513, ncc_104943745, ncc_104944325, ncc_104944884, ncc_104945149, ncc_104945808, ncc_104946406, ncc_104947396, ncc_104948820, ncc_104949036, ncc_104949038, ncc_104953830, ncc_104955515, ncc_104956246, ncc_104956879, ncc_104956880, ncc_104961604, ncc_104962664, ncc_104963576, ncc_104963888, ncc_104963889, ncc_104966327, ncc_104966749, ncc_104967698							nfu_107372976, nfu_107373747, nfu_107373748, nfu_107374130, nfu_107375911, nfu_107378473, nfu_107379462, nfu_107383854, nfu_107383855, nfu_107384032, nfu_107385014, nfu_107385361, nfu_107386013, nfu_107387617, nfu_107388424, nfu_107390191, nfu_107390192, nfu_107390891, nfu_107390892, nfu_107390935, nfu_107391003, nfu_107391103, nfu_107395256, nfu_107395904		ngi_103724772, ngi_103724773, ngi_103727729, ngi_103727730, ngi_103730373, ngi_103730604, ngi_103734912, ngi_103735176, ngi_103737375, ngi_103739037, ngi_103739374, ngi_103740409, ngi_103743015, ngi_103743417, ngi_103743982, ngi_103746395, ngi_103749032, ngi_103750565, ngi_103750567			nle_100579580, nle_100586052, nle_100587307, nle_100587640, nle_100593900, nle_100594864, nle_100596686, nle_100599381, nle_100600353, nle_100602014, nle_100602760, nle_100603238, nle_100604353, nle_100605294, nle_100606502, nle_100606818, nle_100606846, nle_100607164, nle_100607954	nlu_111044633, nlu_111047173, nlu_111050093, nlu_111050235, nlu_111054000, nlu_111054151, nlu_111056936	nmea_116425037, nmea_116426573, nmea_116427539, nmea_116428059, nmea_116433535, nmea_116433949, nmea_116433951	nmel_110388347, nmel_110388577, nmel_110388636, nmel_110389133, nmel_110391565, nmel_110392567, nmel_110392596, nmel_110393842, nmel_110395006, nmel_110395425, nmel_110397148, nmel_110399767, nmel_110399929, nmel_110400365, nmel_110403401, nmel_110404875, nmel_110404902, nmel_110405162, nmel_110408700	nni_104009660, nni_104010067, nni_104010099, nni_104010320, nni_104011200, nni_104011840, nni_104012662, nni_104012837, nni_104013446, nni_104013623, nni_104015319, nni_104017398, nni_104017402, nni_104017940, nni_104018452, nni_104020249, nni_104021444, nni_104021728, nni_104021729, nni_104022169, nni_104022726			npr_108785476, npr_108785620, npr_108786048, npr_108788024, npr_108788785, npr_108788801, npr_108790556, npr_108791400, npr_108791403, npr_108792518, npr_108793119, npr_108797396, npr_108797406, npr_108797410, npr_108797411, npr_108797527, npr_108800950, npr_108801546, npr_108802066, npr_108802068, npr_108804614					nve_5496534, nve_5500416, nve_5501843, nve_5508894, nve_5508902, nve_5509463, nve_5510242, nve_5510245, nve_5512558, nve_5513514, nve_5514494, nve_5515782, nve_5517564, nve_5517655, nve_5521717	nvi_100119505, nvi_100119613, nvi_100119654, nvi_100120030, nvi_100122745, nvi_100122861, nvi_100679139	nvl_108558478, nvl_108560493, nvl_108562837, nvl_108563645, nvl_108563654, nvl_108563674, nvl_108563686, nvl_108566016, nvl_108569023	oaa_100074117, oaa_100075238, oaa_100075994, oaa_100077640, oaa_100077974, oaa_100079874, oaa_100085370, oaa_100085809, oaa_100087253, oaa_100088897, oaa_100088910, oaa_100089786, oaa_100090103, oaa_100090678, oaa_100091700, oaa_100093588, oaa_107547159, oaa_114814562	oas_100126577, oas_101102060, oas_101102299, oas_101103229, oas_101103389, oas_101108044, oas_101109531, oas_101109745, oas_101111048, oas_101111785, oas_101113129, oas_101116782, oas_101120096, oas_101121415, oas_101121814, oas_101122423, oas_101123374, oas_114109341	oau_116309850, oau_116310784, oau_116312511, oau_116312579, oau_116312607, oau_116313632, oau_116313798, oau_116315145, oau_116315147, oau_116316610, oau_116317487, oau_116318691, oau_116318710, oau_116320735, oau_116323793, oau_116325869, oau_116325893, oau_116327032, oau_116328733, oau_116330783, oau_116330800, oau_116331148, oau_116332800, oau_116335652	obb_114871799, obb_114871802, obb_114871804, obb_114872355, obb_114876139, obb_114880648, obb_114882874	obi_106870281, obi_106871965, obi_106872351, obi_106874406, obi_106876541, obi_106878304, obi_106878311, obi_106878314, obi_106878439, obi_106880752, obi_106882622, obi_106883469, obi_106883934	obo_105283919, obo_105283955, obo_105284555, obo_105285318, obo_105285325, obo_105285350, obo_105286998		ocu_100009030, ocu_100009033, ocu_100009381, ocu_100126569, ocu_100303773, ocu_100342870, ocu_100348986, ocu_100349579, ocu_100349847, ocu_100351316, ocu_100352227, ocu_100352839, ocu_100353090, ocu_100353559, ocu_100354018, ocu_100354583, ocu_100355697, ocu_100357933, ocu_103347432	oda_120854362, oda_120854363, oda_120854508, oda_120856080, oda_120857844, oda_120858193, oda_120858215, oda_120858471, oda_120861282, oda_120861284, oda_120863617, oda_120864325, oda_120864656, oda_120866573, oda_120866987, oda_120867939, oda_120868443, oda_120873949, oda_120876802, oda_120877289, oda_120878206		ola_100049184, ola_100125456, ola_100301590, ola_100301591, ola_100529167, ola_101154972, ola_101155025, ola_101155217, ola_101155545, ola_101155800, ola_101160069, ola_101162030, ola_101164219, ola_101164972, ola_101170092, ola_101170723, ola_101171257, ola_101171501, ola_101172241, ola_101173867, ola_101174231, ola_101174473, ola_101174500, ola_101174712		oml_112139223, oml_112141683, oml_112143691, oml_112144558, oml_112145635, oml_112145694, oml_112145841, oml_112147116, oml_112147739, oml_112152881, oml_112153035, oml_112153646, oml_112153744, oml_112154075, oml_112154761, oml_112155468, oml_112155939, oml_112156990, oml_112159163, oml_112159194, oml_112159843, oml_112159847, oml_112161380, oml_118597854	omy_101268914, omy_101268923, omy_101268924, omy_101268970, omy_110486289, omy_110489033, omy_110489479, omy_110490143, omy_110490327, omy_110491124, omy_110491490, omy_110491973, omy_110491974, omy_110492557, omy_110493415, omy_110494692, omy_110499116, omy_110499469, omy_110500163, omy_110501070, omy_110501536, omy_110502615, omy_110504149, omy_110508577, omy_110508578, omy_110509543, omy_110510792, omy_110517476, omy_110520033, omy_110524349, omy_110527771, omy_110528698, omy_110530487, omy_110530514, omy_110530975, omy_110531239, omy_110531987, omy_110532706, omy_110533665, omy_110533847, omy_110537276, omy_110537457, omy_110538222, omy_118942799, omy_118942821	onl_100690824, onl_100691883, onl_100693354, onl_100693728, onl_100694832, onl_100695021, onl_100695090, onl_100695291, onl_100695663, onl_100697534, onl_100698344, onl_100701833, onl_100704879, onl_100705148, onl_100706281, onl_100706905, onl_100707095, onl_100708759, onl_100709963, onl_100710411, onl_100710461, onl_100710509, onl_100710675, onl_100712297	oor_101270541, oor_101270797, oor_101270876, oor_101278440, oor_101278865, oor_101278965, oor_101279049, oor_101279993, oor_101280238, oor_101282623, oor_101282844, oor_101282876, oor_101284277, oor_101284317, oor_101286771, oor_101287762, oor_101288015, oor_101289035, oor_101289426	oro_101364119, oro_101364222, oro_101365138, oro_101365801, oro_101370196, oro_101370511, oro_101370799, oro_101373643, oro_101374826, oro_101374890, oro_101375113, oro_101375180, oro_101377699, oro_101378764, oro_101381671, oro_101381717, oro_101381764, oro_101386348, oro_101386420			otu_111418859, otu_111423647, otu_111424516, otu_111424810, otu_111424833, otu_111424848, otu_111424875	otw_112214285, otw_112214940, otw_112215757, otw_112217261, otw_112218176, otw_112218849, otw_112220666, otw_112220667, otw_112221142, otw_112221509, otw_112221713, otw_112222221, otw_112222724, otw_112223561, otw_112223974, otw_112224990, otw_112225157, otw_112226018, otw_112226454, otw_112226790, otw_112227601, otw_112228126, otw_112233377, otw_112235037, otw_112235519, otw_112235528, otw_112237225, otw_112237884, otw_112239971, otw_112241176, otw_112241932, otw_112245093, otw_112247197, otw_112247356, otw_112247362, otw_112251727, otw_112252503, otw_112252647, otw_112253548, otw_112254218, otw_112254258, otw_112254526, otw_112255109, otw_112257825, otw_112258681, otw_112259084, otw_112260640, otw_112261129	ovi_T265_04147, ovi_T265_13080, ovi_T265_15644	padl_103915171, padl_103915555, padl_103915763, padl_103916628, padl_103917006, padl_103917663, padl_103917681, padl_103919182, padl_103920628, padl_103920640, padl_103921994, padl_103922005, padl_103923556, padl_103923858, padl_103924109, padl_103924369, padl_103924706, padl_103924707, padl_103925406, padl_103925486	pale_102877879, pale_102877979, pale_102878209, pale_102880959, pale_102881682, pale_102882050, pale_102882121, pale_102882368, pale_102884543, pale_102885080, pale_102885223, pale_102888016, pale_102888263, pale_102888597, pale_102888866, pale_102890342, pale_102895795, pale_102896480, pale_102898026			panu_100126674, panu_100997506, panu_100997755, panu_100997855, panu_100999626, panu_101001727, panu_101002037, panu_101002180, panu_101005424, panu_101005798, panu_101007522, panu_101008897, panu_101009898, panu_101013252, panu_101013629, panu_101014279, panu_101019776, panu_101022538		pbar_105424527, pbar_105429521, pbar_105429522, pbar_105429523, pbar_105430252, pbar_105432993, pbar_105433968		pbi_103048288, pbi_103048991, pbi_103048995, pbi_103050902, pbi_103052813, pbi_103052824, pbi_103052931, pbi_103053050, pbi_103053390, pbi_103054356, pbi_103054454, pbi_103054693, pbi_103058473, pbi_103059073, pbi_103061872, pbi_103063074, pbi_103063567, pbi_103063684, pbi_103065188			pcad_102973614, pcad_102975016, pcad_102975662, pcad_102980626, pcad_102982375, pcad_102983530, pcad_102983815, pcad_102984033, pcad_102984556, pcad_102985991, pcad_102986761, pcad_102987189, pcad_102988919, pcad_102990829, pcad_102992887, pcad_102993662, pcad_102993713, pcad_102994549, pcad_114484267	pcan_112554186, pcan_112555463, pcan_112557635, pcan_112559551, pcan_112559562, pcan_112559573, pcan_112571725, pcan_112571885, pcan_112572019, pcan_112572255, pcan_112574074		pcf_106784979, pcf_106784989, pcf_106787116, pcf_106789889, pcf_106790923, pcf_106791180, pcf_106792535, pcf_106792536		pcoc_116226865, pcoc_116227317, pcoc_116227318, pcoc_116231400, pcoc_116232189, pcoc_116233785, pcoc_116233786, pcoc_116233882, pcoc_116234488, pcoc_116236884, pcoc_116238258, pcoc_116238264, pcoc_116238349, pcoc_116238550, pcoc_116238773, pcoc_116239277, pcoc_116243794, pcoc_116243951		pcw_110194132, pcw_110194136, pcw_110194197, pcw_110197037, pcw_110200646, pcw_110201658, pcw_110204974, pcw_110206034, pcw_110210555, pcw_110213976, pcw_110215655, pcw_110215901, pcw_110217050, pcw_110217115, pcw_110218688, pcw_110218849, pcw_110219493, pcw_110219504, pcw_110220834			pdam_113664939, pdam_113664960, pdam_113668724, pdam_113671394, pdam_113671496, pdam_113671498, pdam_113671499, pdam_113677861, pdam_113677883, pdam_113677907, pdam_113680222, pdam_113680234, pdam_113680459, pdam_113682044, pdam_113683816, pdam_113683832, pdam_113684198										pflv_114548344, pflv_114549905, pflv_114549921, pflv_114550320, pflv_114553614, pflv_114554278, pflv_114554580, pflv_114557543, pflv_114558140, pflv_114558141, pflv_114558347, pflv_114559010, pflv_114559048, pflv_114560307, pflv_114560724, pflv_114562470, pflv_114563066, pflv_114564081, pflv_114564177, pflv_114565638, pflv_114565772, pflv_114566839, pflv_114569811, pflv_114572324			pgc_109853360, pgc_109854335, pgc_109857398, pgc_109859093, pgc_109859095, pgc_109859099, pgc_109860310			pgut_117655630, pgut_117655655, pgut_117657458, pgut_117659746, pgut_117662745, pgut_117662747, pgut_117663819, pgut_117664734, pgut_117664735, pgut_117673609, pgut_117675266, pgut_117675267, pgut_117676318, pgut_117677012, pgut_117677480, pgut_117678876, pgut_117679845, pgut_117680085		phi_102099201, phi_102099420, phi_102099681, phi_102100841, phi_102101018, phi_102101906, phi_102102367, phi_102103458, phi_102105513, phi_102105800, phi_102106062, phi_102107422, phi_102111196, phi_102111366, phi_102111953, phi_102113442, phi_102113507, phi_102113528, phi_102113943, phi_102114245	phu_Phum_PHUM037390, phu_Phum_PHUM038300, phu_Phum_PHUM128350, phu_Phum_PHUM151330, phu_Phum_PHUM151640, phu_Phum_PHUM151650	phyp_113523750, phyp_113524110, phyp_113524133, phyp_113524168, phyp_113525501, phyp_113527541, phyp_113527956, phyp_113528241, phyp_113528772, phyp_113528773, phyp_113529774, phyp_113530150, phyp_113530641, phyp_113530642, phyp_113531841, phyp_113531892, phyp_113532012, phyp_113533531, phyp_113534315, phyp_113537783, phyp_113538116, phyp_113538450, phyp_113544186, phyp_113545684, phyp_113547113			pki_111832887, pki_111833231, pki_111834401, pki_111834476, pki_111835380, pki_111835532, pki_111836006, pki_111839828, pki_111840379, pki_111841956, pki_111843135, pki_111844339, pki_111845138, pki_111845850, pki_111845981, pki_111848257, pki_111848415, pki_111848787, pki_111848911, pki_111848912, pki_111851081, pki_111854907, pki_111857077, pki_111858288, pki_111858301, pki_111858442, pki_111858601, pki_111860622, pki_111860627			plep_121945285, plep_121946534, plep_121946535, plep_121946593, plep_121946806, plep_121947374, plep_121948414, plep_121948417, plep_121949226, plep_121949332, plep_121949370, plep_121949524, plep_121949960, plep_121950326, plep_121951459, plep_121951970, plep_121952560, plep_121954871, plep_121956966, plep_121958856, plep_121960638, plep_121961168, plep_121961320, plep_121963908	pleu_114681319, pleu_114682971, pleu_114683006, pleu_114694717, pleu_114695609, pleu_114697207, pleu_114698691, pleu_114699199, pleu_114700757, pleu_114702120, pleu_114702202, pleu_114702271, pleu_114705144, pleu_114707263, pleu_114708149, pleu_114708546, pleu_114708572, pleu_114709307, pleu_114709311		pmac_106707589, pmac_106712368, pmac_106713271, pmac_106714245, pmac_106714251, pmac_106714253, pmac_106716318, pmac_106721095	pmaj_107198589, pmaj_107201011, pmaj_107201075, pmaj_107203639, pmaj_107204452, pmaj_107204737, pmaj_107204762, pmaj_107205138, pmaj_107206563, pmaj_107207278, pmaj_107207801, pmaj_107210457, pmaj_107210469, pmaj_107210897, pmaj_107211829, pmaj_107212798, pmaj_107213785, pmaj_107215039, pmaj_107215103, pmaj_107215195	pmax_117317705, pmax_117317723, pmax_117317763, pmax_117317780, pmax_117330603, pmax_117330679, pmax_117330945, pmax_117330946, pmax_117333737, pmax_117334672, pmax_117342339, pmax_117345201	pmoa_120495640, pmoa_120495924, pmoa_120496894, pmoa_120496957, pmoa_120498313, pmoa_120498325, pmoa_120498651, pmoa_120498988, pmoa_120499490, pmoa_120500066, pmoa_120501552, pmoa_120501728, pmoa_120501965, pmoa_120502657, pmoa_120508698, pmoa_120510577, pmoa_120510588, pmoa_120510698, pmoa_120510800	pmua_114582049, pmua_114582220, pmua_114588116, pmua_114589509, pmua_114591307, pmua_114591664, pmua_114591691, pmua_114592956, pmua_114592957, pmua_114595555, pmua_114596772, pmua_114597000, pmua_114599371, pmua_114602590, pmua_114603052, pmua_114603070, pmua_114604941, pmua_114605736, pmua_114607244, pmua_114607483		pmur_107285548, pmur_107285998, pmur_107286014, pmur_107287015, pmur_107287780, pmur_107289015, pmur_107290018, pmur_107292513, pmur_107292514, pmur_107292714, pmur_107292979, pmur_107293140, pmur_107294505, pmur_107298589, pmur_107300573, pmur_107300607, pmur_107300684, pmur_107301123, pmur_107303007, pmur_107303109		pon_100137034, pon_100174132, pon_100431449, pon_100436330, pon_100440643, pon_100440744, pon_100441013, pon_100441147, pon_100441356, pon_100443554, pon_100447525, pon_100448240, pon_100448766, pon_100450268, pon_100451196, pon_100452135, pon_100452466, pon_100460815, pon_100462535		pov_109623617, pov_109624103, pov_109624357, pov_109624487, pov_109628419, pov_109629036, pov_109629351, pov_109630839, pov_109630840, pov_109631077, pov_109631098, pov_109631315, pov_109632729, pov_109632798, pov_109634121, pov_109634998, pov_109635000, pov_109635247, pov_109635578, pov_109637884, pov_109638132, pov_109641652, pov_109643472, pov_109645286, pov_109647026		ppad_109248384, ppad_109249054, ppad_109249055, ppad_109252095, ppad_109257500, ppad_109259581, ppad_109259601, ppad_109259603, ppad_109259736, ppad_109259748, ppad_109265050, ppad_109265051, ppad_109265719, ppad_109267221, ppad_109268901, ppad_109272063, ppad_109272682, ppad_109274277, ppad_109276247, ppad_109279118			ppot_106099686, ppot_106099738, ppot_106099910, ppot_106103280, ppot_106110561, ppot_106110565		pps_100969578, pps_100975676, pps_100977143, pps_100977315, pps_100983371, pps_100985948, pps_100986204, pps_100987794, pps_100988140, pps_100989115, pps_100990322, pps_100990957, pps_100992168, pps_100992553, pps_100993261, pps_100993563, pps_100995012, pps_100995123, pps_100995465	ppyr_116158998, ppyr_116163845, ppyr_116169877, ppyr_116170557, ppyr_116170889, ppyr_116170902, ppyr_116173749	prap_110993384, prap_110994201, prap_110994216, prap_110994218, prap_110994224, prap_110995122, prap_110995501, prap_110995545	pret_103459284, pret_103459502, pret_103459813, pret_103460520, pret_103460530, pret_103461736, pret_103464374, pret_103465422, pret_103465486, pret_103465636, pret_103465913, pret_103467361, pret_103467362, pret_103467401, pret_103467447, pret_103467575, pret_103468657, pret_103470891, pret_103470892, pret_103476126, pret_103476844, pret_103477994, pret_103479705, pret_103479706, pret_103481707				pspa_121295388, pspa_121297531, pspa_121297599, pspa_121297602, pspa_121297670, pspa_121298157, pspa_121299504, pspa_121299512, pspa_121301699, pspa_121301737, pspa_121307173, pspa_121309033, pspa_121312839, pspa_121312840, pspa_121314315, pspa_121314316, pspa_121318223, pspa_121318303, pspa_121318524, pspa_121318596, pspa_121318944, pspa_121319539, pspa_121319809, pspa_121319887, pspa_121320387, pspa_121321402, pspa_121321481, pspa_121321844, pspa_121322633, pspa_121322785, pspa_121325035, pspa_121325744, pspa_121325887, pspa_121328232, pspa_121329260, pspa_121329389, pspa_121329401		pss_102443393, pss_102444359, pss_102448332, pss_102449222, pss_102449564, pss_102450035, pss_102450128, pss_102450278, pss_102450567, pss_102452569, pss_102452741, pss_102452951, pss_102453776, pss_102454779, pss_102455431, pss_102455801, pss_102457058, pss_102457308, pss_102459581, pss_102462233		pteh_111520300, pteh_111524378, pteh_111527470, pteh_111528374, pteh_111528375, pteh_111529314, pteh_111536986, pteh_111537061, pteh_111538807, pteh_111540697, pteh_111542044, pteh_111542045, pteh_111546073, pteh_111546079, pteh_111547777, pteh_111549155, pteh_111550237, pteh_111553419, pteh_111556053, pteh_113224821	ptep_107438386, ptep_107438387, ptep_107442309, ptep_107442876, ptep_107444171, ptep_107445649, ptep_107446521, ptep_107447180, ptep_107447185, ptep_107449252, ptep_107453612, ptep_107457243	ptg_102950040, ptg_102950323, ptg_102954954, ptg_102956004, ptg_102956179, ptg_102956294, ptg_102958778, ptg_102959880, ptg_102961987, ptg_102962257, ptg_102962277, ptg_102962551, ptg_102963336, ptg_102965201, ptg_102966525, ptg_102971675, ptg_102972888, ptg_107180716			ptr_100615247, ptr_104003805, ptr_107966366, ptr_451431, ptr_451870, ptr_457103, ptr_459952, ptr_460458, ptr_463673, ptr_466182, ptr_467191, ptr_468296, ptr_469212, ptr_469697, ptr_471645, ptr_737375, ptr_742467, ptr_742674, ptr_749914		pvm_113800573, pvm_113805832, pvm_113806005, pvm_113807361, pvm_113811410, pvm_113812191, pvm_113812192, pvm_113816766, pvm_113818171, pvm_113818865, pvm_113819684, pvm_113825448, pvm_113827257, pvm_113827308, pvm_113827793, pvm_113829497	pvt_110071605, pvt_110072347, pvt_110073498, pvt_110075003, pvt_110075264, pvt_110075268, pvt_110076695, pvt_110077779, pvt_110078170, pvt_110078221, pvt_110081350, pvt_110081358, pvt_110081630, pvt_110082405, pvt_110084970, pvt_110085099, pvt_110085100, pvt_110086434, pvt_110086828, pvt_110087792					pxu_106115251, pxu_106115368, pxu_106117085, pxu_106118620, pxu_106127548, pxu_106127645, pxu_106127664	pxy_105381122, pxy_105382091, pxy_105382092, pxy_105384815, pxy_105397537, pxy_105397909, pxy_105397911, pxy_105397939, pxy_105397940				ray_107499773, ray_107499803, ray_107500238, ray_107500582, ray_107502411, ray_107503411, ray_107505364, ray_107505517, ray_107508172, ray_107508173, ray_107509667, ray_107509675, ray_107513057, ray_107514289, ray_107514294, ray_107516694, ray_107516780, ray_107518710, ray_107519202	rbb_108514489, rbb_108518480, rbb_108518481, rbb_108518499, rbb_108522823, rbb_108526536, rbb_108527394, rbb_108527856, rbb_108528095, rbb_108529352, rbb_108529362, rbb_108535264, rbb_108536790, rbb_108536803, rbb_108538467, rbb_108543619, rbb_108543904, rbb_108543922, rbb_108544845			rmd_113549508, rmd_113551462, rmd_113557056, rmd_113557174, rmd_113559153, rmd_113559834	rmp_119159437, rmp_119162265, rmp_119165868, rmp_119174034, rmp_119174515, rmp_119174516, rmp_119187956	rno_114487, rno_114850, rno_116466, rno_140584, rno_24881, rno_24882, rno_282582, rno_287357, rno_291678, rno_293990, rno_303181, rno_303586, rno_315196, rno_315294, rno_316526, rno_316527, rno_500047, rno_64566, rno_84426	rro_104656476, rro_104658925, rro_104660036, rro_104660037, rro_104662531, rro_104663222, rro_104665095, rro_104672033, rro_104672034, rro_104676099, rro_104676516, rro_104677318, rro_104679020, rro_104679729, rro_104679730, rro_104681717, rro_104682399, rro_104682400, rro_104682628	rsan_119379890, rsan_119385099, rsan_119385807, rsan_119387060, rsan_119387163, rsan_119387164, rsan_119388099, rsan_119396281, rsan_119396283, rsan_119397702		rtp_109911827, rtp_109913259, rtp_109913260, rtp_109914385, rtp_109915129, rtp_109917030, rtp_109917374, rtp_109917715, rtp_109917718, rtp_109920083, rtp_109920434, rtp_109920687, rtp_109921215, rtp_109922859, rtp_109923772, rtp_109924630, rtp_109924631, rtp_109925795, rtp_109926758, rtp_109931253, rtp_109931478, rtp_109932604, rtp_109932605, rtp_109935446, rtp_109935971, rtp_109936582		salp_111950700, salp_111951103, salp_111951403, salp_111951417, salp_111951975, salp_111952482, salp_111956213, salp_111956498, salp_111956917, salp_111962219, salp_111962720, salp_111966200, salp_111966801, salp_111966803, salp_111967676, salp_111969749, salp_111970379, salp_111971797, salp_111972696, salp_111974089, salp_111974092, salp_111974310, salp_111976242, salp_111976268, salp_111976354, salp_111977430, salp_111977468, salp_111979466, salp_111979496, salp_111981264, salp_111981643, salp_112070579, salp_112070580, salp_112073398, salp_112077103, salp_112077565, salp_112077742, salp_112081041, salp_112081046	sanh_107654388, sanh_107654407, sanh_107654519, sanh_107655781, sanh_107655896, sanh_107656279, sanh_107657278, sanh_107658764, sanh_107658849, sanh_107660140, sanh_107660945, sanh_107661901, sanh_107663825, sanh_107663826, sanh_107664328, sanh_107664333, sanh_107664847, sanh_107665892, sanh_107666178, sanh_107668784, sanh_107669111, sanh_107669112, sanh_107669677, sanh_107671672, sanh_107671764, sanh_107671942, sanh_107672249, sanh_107672309, sanh_107673931, sanh_107674619, sanh_107675161, sanh_107675162, sanh_107679746, sanh_107681943, sanh_107681946, sanh_107684886, sanh_107685644, sanh_107686210, sanh_107688914, sanh_107691337, sanh_107691650, sanh_107693599, sanh_107695810, sanh_107695811, sanh_107695867, sanh_107700898, sanh_107701192, sanh_107704912		sasa_106560992, sasa_106561551, sasa_106565616, sasa_106566047, sasa_106566524, sasa_106566606, sasa_106567052, sasa_106567053, sasa_106567945, sasa_106568050, sasa_106569340, sasa_106569341, sasa_106571899, sasa_106572674, sasa_106572675, sasa_106573123, sasa_106575957, sasa_106576171, sasa_106576564, sasa_106577209, sasa_106579325, sasa_106581835, sasa_106581837, sasa_106582740, sasa_106583123, sasa_106583847, sasa_106584495, sasa_106586152, sasa_106586153, sasa_106589299, sasa_106597855, sasa_106599872, sasa_106599874, sasa_106601131, sasa_106603405, sasa_106603540, sasa_106604409, sasa_106604410, sasa_106605854, sasa_106607324, sasa_106608511, sasa_106609305, sasa_106609811		sbq_101027644, sbq_101028364, sbq_101029432, sbq_101032778, sbq_101035183, sbq_101035500, sbq_101037307, sbq_101037830, sbq_101038250, sbq_101040063, sbq_101041057, sbq_101043819, sbq_101044133, sbq_101048544, sbq_101048838, sbq_101050255, sbq_101050295, sbq_101051098, sbq_104650180, sbq_104652135	scan_103812459, scan_103812676, scan_103812677, scan_103813467, scan_103813687, scan_103813966, scan_103814356, scan_103814357, scan_103816564, scan_103816927, scan_103816996, scan_103817277, scan_103820439, scan_103820459, scan_103821787, scan_103821788, scan_103823266, scan_103823763, scan_103824161, scan_103824623		sclv_120329347, sclv_120329663, sclv_120330262, sclv_120336915, sclv_120339155, sclv_120339182, sclv_120339412, sclv_120339470, sclv_120339653, sclv_120339692, sclv_120339773, sclv_120340200, sclv_120340201, sclv_120340202, sclv_120340846, sclv_120341826, sclv_120342891, sclv_120342980, sclv_120343519		sdm_118180983, sdm_118181591, sdm_118182836, sdm_118184757, sdm_118185153, sdm_118190940, sdm_118191576, sdm_118191577, sdm_118195824, sdm_118197032, sdm_118198281, sdm_118199821, sdm_118201114, sdm_118201115, sdm_118201219, sdm_118203660	sdu_111217319, sdu_111217603, sdu_111218392, sdu_111218508, sdu_111218939, sdu_111219026, sdu_111219027, sdu_111219038, sdu_111220108, sdu_111220512, sdu_111221581, sdu_111221679, sdu_111222287, sdu_111224788, sdu_111224820, sdu_111226698, sdu_111226768, sdu_111229503, sdu_111229726, sdu_111230085, sdu_111231119, sdu_111231190, sdu_111235228, sdu_111239696	sfm_108918569, sfm_108918665, sfm_108918688, sfm_108920795, sfm_108920949, sfm_108922120, sfm_108923316, sfm_108925526, sfm_108925614, sfm_108927904, sfm_108927964, sfm_108928039, sfm_108928149, sfm_108928938, sfm_108930479, sfm_108931012, sfm_108931577, sfm_108935883, sfm_108936094, sfm_108936772, sfm_108936782, sfm_108937488, sfm_108937634, sfm_108938187, sfm_108939183, sfm_108939189, sfm_108939597, sfm_108940247	sgh_107548453, sgh_107549309, sgh_107549584, sgh_107552850, sgh_107553875, sgh_107553896, sgh_107555800, sgh_107556172, sgh_107556586, sgh_107558010, sgh_107558013, sgh_107558594, sgh_107560469, sgh_107560470, sgh_107562105, sgh_107562106, sgh_107562779, sgh_107563634, sgh_107563635, sgh_107564804, sgh_107565671, sgh_107565731, sgh_107566314, sgh_107566782, sgh_107568687, sgh_107568688, sgh_107569802, sgh_107570475, sgh_107570486, sgh_107572035, sgh_107577355, sgh_107580320, sgh_107581407, sgh_107582399, sgh_107583858, sgh_107584390, sgh_107585301, sgh_107587793, sgh_107588635, sgh_107589704, sgh_107590369, sgh_107591249, sgh_107591760, sgh_107591840, sgh_107592255, sgh_107593875, sgh_107593876, sgh_107596154, sgh_107596948, sgh_107601233, sgh_107602558, sgh_107602559	shon_118975384, shon_118975399, shon_118976390, shon_118976497, shon_118977789, shon_118980903, shon_118981616, shon_118981958, shon_118982917, shon_118982918, shon_118983356, shon_118989373, shon_118994004, shon_118998773, shon_118999514, shon_118999582, shon_118999993, shon_119003572, shon_119003661	shr_100913767, shr_100914365, shr_100914628, shr_100917765, shr_100917926, shr_100918306, shr_100918389, shr_100919162, shr_100921973, shr_100923381, shr_100924415, shr_100925362, shr_100925510, shr_100928059, shr_100931119, shr_100932979, shr_100933826, shr_100934290, shr_100935307		shx_MS3_0012852, shx_MS3_0013592, shx_MS3_0019533			sko_100303492, sko_100303493, sko_100303494, sko_100313541, sko_100313542, sko_100313763, sko_100313764, sko_100313765, sko_100313766, sko_100329012, sko_100329013, sko_100329104, sko_100370081		slal_111647701, slal_111650332, slal_111651962, slal_111653256, slal_111653285, slal_111655396, slal_111660446, slal_111663496, slal_111663673, slal_111664631, slal_111664670, slal_111668572, slal_111668597, slal_111668742, slal_111668743, slal_111668938, slal_111669004, slal_111669053, slal_111669056, slal_111669668, slal_111669912, slal_111670032, slal_111672160, slal_111672186		sluc_116036287, sluc_116037785, sluc_116037787, sluc_116038697, sluc_116038800, sluc_116038815, sluc_116039768, sluc_116045975, sluc_116045976, sluc_116049716, sluc_116050244, sluc_116051395, sluc_116052061, sluc_116052078, sluc_116054589, sluc_116055531, sluc_116058263, sluc_116058458, sluc_116058545, sluc_116059692, sluc_116060059, sluc_116061533, sluc_116062147, sluc_116062196			smm_Smp_145140, smm_Smp_167140, smm_Smp_196930			soc_105193029, soc_105193451, soc_105193557, soc_105200047, soc_105200051, soc_105200052, soc_105205612						spis_111319880, spis_111322312, spis_111322343, spis_111324691, spis_111326135, spis_111327061, spis_111328067, spis_111330918, spis_111330934, spis_111330935, spis_111330936, spis_111334883, spis_111335822, spis_111338419, spis_111341361, spis_111342240		spu_100892060, spu_105438994, spu_373498, spu_397068, spu_575320, spu_576131, spu_578814, spu_581981, spu_585147, spu_585683, spu_591980, spu_593012		srx_107705533, srx_107708099, srx_107708232, srx_107708332, srx_107711673, srx_107711706, srx_107711930, srx_107713763, srx_107716203, srx_107716204, srx_107716351, srx_107717539, srx_107720014, srx_107720728, srx_107720729, srx_107721476, srx_107723638, srx_107724774, srx_107725526, srx_107726030, srx_107727506, srx_107727550, srx_107727836, srx_107728337, srx_107729733, srx_107732964, srx_107733474, srx_107736308, srx_107736972, srx_107738769, srx_107743918, srx_107743919, srx_107743935, srx_107744029, srx_107744098, srx_107745023, srx_107745105, srx_107745470, srx_107745472, srx_107746349, srx_107747044, srx_107748544, srx_107749431, srx_107749898, srx_107749899, srx_107750813, srx_107751215, srx_107751408, srx_107752029, srx_107752032, srx_107756622, srx_107757514	ssc_100126276, ssc_100153445, ssc_100327037, ssc_100511484, ssc_100512949, ssc_100513655, ssc_100514950, ssc_100516268, ssc_100516839, ssc_100519512, ssc_100520560, ssc_100521912, ssc_100525462, ssc_100622044, ssc_100623646, ssc_100626947, ssc_100627056, ssc_100738655, ssc_100739710			tad_TRIADDRAFT_30370, tad_TRIADDRAFT_52489, tad_TRIADDRAFT_8072						tca_656264, tca_656348, tca_656429, tca_656598, tca_657726, tca_660084, tca_661650, tca_661936, tca_663552						tfn_117064599, tfn_117067034, tfn_117067211, tfn_117067470, tfn_117068492, tfn_117072941, tfn_117073269, tfn_117074535, tfn_117074665, tfn_117076502, tfn_117080124, tfn_117083018, tfn_117083292, tfn_117090185, tfn_117090187, tfn_117090718, tfn_117093159, tfn_117094507, tfn_117094509, tfn_117096327			tgu_100218349, tgu_100219241, tgu_100219521, tgu_100220226, tgu_100220584, tgu_100221216, tgu_100226560, tgu_100226575, tgu_100227493, tgu_100228449, tgu_100229189, tgu_100229313, tgu_100230318, tgu_100230344, tgu_100230804, tgu_100230877, tgu_100231300, tgu_100231352, tgu_100232701						tmu_101340313, tmu_101341737, tmu_101341781, tmu_101341899, tmu_101342156, tmu_101342296, tmu_101342423, tmu_101344186, tmu_101345396, tmu_101347671, tmu_101348949, tmu_101351340, tmu_101351717, tmu_101352160, tmu_101358885, tmu_101359317, tmu_101359902, tmu_101360002, tmu_101361433	tng_GSTEN00000895G001, tng_GSTEN00002159G001, tng_GSTEN00003242G001, tng_GSTEN00003369G001, tng_GSTEN00004348G001, tng_GSTEN00004991G001, tng_GSTEN00005235G001, tng_GSTEN00009826G001, tng_GSTEN00011478G001, tng_GSTEN00013021G001, tng_GSTEN00013525G001, tng_GSTEN00014159G001, tng_GSTEN00016143G001, tng_GSTEN00016147G001, tng_GSTEN00016443G001, tng_GSTEN00022002G001, tng_GSTEN00027963G001, tng_GSTEN00028019G001, tng_GSTEN00028070G001, tng_GSTEN00028074G001, tng_GSTEN00029826G001, tng_GSTEN00031611G001, tng_GSTEN00031613G001, tng_GSTEN00031638G001, tng_GSTEN00033287G001, tng_GSTEN00034446G001, tng_GSTEN00035271G001	tnl_113492733, tnl_113496093, tnl_113499194, tnl_113501221, tnl_113501240, tnl_113501290, tnl_113501321, tnl_113501322, tnl_113506522	tod_119231607, tod_119232202, tod_119234293, tod_119235616, tod_119236287, tod_119236432, tod_119237039, tod_119242726, tod_119245985, tod_119246082, tod_119247151, tod_119247849, tod_119248398, tod_119248399, tod_119251000, tod_119255642, tod_119256219, tod_119256220, tod_119261460								tru_100137508, tru_101061404, tru_101061628, tru_101062131, tru_101062356, tru_101062670, tru_101062888, tru_101067574, tru_101067916, tru_101068089, tru_101068819, tru_101069649, tru_101071438, tru_101071463, tru_101071718, tru_101072879, tru_101073059, tru_101075293, tru_101078737, tru_101078823, tru_115246836, tru_445897	tsp_Tsp_02499, tsp_Tsp_02528, tsp_Tsp_04250, tsp_Tsp_07695, tsp_Tsp_08592, tsp_Tsp_10191	tsr_106538480, tsr_106540756, tsr_106540757, tsr_106541265, tsr_106541892, tsr_106542568, tsr_106547623, tsr_106548888, tsr_106549320, tsr_106549321, tsr_106550539, tsr_106551034, tsr_106551536, tsr_106552230, tsr_106553431, tsr_106553936, tsr_106554369, tsr_106555767	tst_117867890, tst_117869225, tst_117869345, tst_117870798, tst_117871303, tst_117871505, tst_117871930, tst_117875404, tst_117876404, tst_117876570, tst_117877465, tst_117880363, tst_117880460, tst_117880932, tst_117881833, tst_117882521, tst_117883276, tst_117884911, tst_117888985		tup_102467720, tup_102468229, tup_102479831, tup_102481567, tup_102483253, tup_102483667, tup_102483867, tup_102484353, tup_102489001, tup_102489417, tup_102489573, tup_102490209, tup_102493340, tup_102494826, tup_102496226, tup_102497530, tup_102499190, tup_102500004, tup_102501628	tut_107361270, tut_107364078, tut_107364164, tut_107367025, tut_107367082, tut_107370619, tut_107371205, tut_107371220					uah_113241648, uah_113244420, uah_113247468, uah_113247507, uah_113248677, uah_113250444, uah_113251621, uah_113256990, uah_113257229, uah_113257365, uah_113257662, uah_113258043, uah_113261780, uah_113263284, uah_113265670, uah_113266506, uah_113268542, uah_113269338		umr_103658927, umr_103662888, umr_103663793, umr_103665888, umr_103665889, umr_103666795, umr_103669629, umr_103674134, umr_103675048, umr_103675062, umr_103675452, umr_103675620, umr_103675761, umr_103676588, umr_103676602, umr_103678127, umr_103678870, umr_103678871						vde_111243683, vde_111246677, vde_111248767, vde_111255606	vem_105563393, vem_105565123, vem_105566203, vem_105566204, vem_105566205, vem_105566951, vem_105569615	vja_111260656, vja_111263793, vja_111271853, vja_111273912	vlg_121474006, vlg_121474007, vlg_121474438, vlg_121474467, vlg_121474824, vlg_121475053, vlg_121475935, vlg_121476849, vlg_121479913, vlg_121480042, vlg_121480178, vlg_121480717, vlg_121480841, vlg_121490476, vlg_121490731, vlg_121495152, vlg_121495235, vlg_121495641, vlg_121498205						vvp_112907938, vvp_112909974, vvp_112910612, vvp_112911970, vvp_112911976, vvp_112914456, vvp_112914893, vvp_112917420, vvp_112920632, vvp_112920633, vvp_112921097, vvp_112921098, vvp_112921902, vvp_112922477, vvp_112922542, vvp_112928634, vvp_112929848, vvp_112929869, vvp_112935842			xco_114135701, xco_114136002, xco_114136103, xco_114137860, xco_114138809, xco_114138845, xco_114139694, xco_114142645, xco_114142857, xco_114146235, xco_114146785, xco_114147152, xco_114147179, xco_114148282, xco_114148345, xco_114148723, xco_114152015, xco_114152040, xco_114153021, xco_114155693, xco_114160271, xco_114160859, xco_114160866, xco_114161090	xgl_120782936, xgl_120783295, xgl_120783310, xgl_120784138, xgl_120785483, xgl_120785739, xgl_120793213, xgl_120793276, xgl_120794296, xgl_120796564, xgl_120797252, xgl_120797972, xgl_120799082, xgl_120799476, xgl_120800084, xgl_120801483, xgl_120801651, xgl_120802216, xgl_120803312, xgl_120803502, xgl_120803916, xgl_120804473, xgl_120804475, xgl_120804761	xhe_116709889, xhe_116710766, xhe_116711201, xhe_116712714, xhe_116714831, xhe_116714832, xhe_116716406, xhe_116717717, xhe_116718928, xhe_116721978, xhe_116722267, xhe_116722327, xhe_116723283, xhe_116723332, xhe_116727130, xhe_116727304, xhe_116727312, xhe_116727854, xhe_116728810, xhe_116729512, xhe_116735891, xhe_116736351, xhe_116736661, xhe_116736717, xhe_116737401	xla_100049784, xla_100462916, xla_100462925, xla_108696239, xla_108697659, xla_108700516, xla_108700866, xla_108701298, xla_108702571, xla_108702936, xla_108704022, xla_108704038, xla_108704404, xla_108704582, xla_108705399, xla_108708545, xla_108708822, xla_108709815, xla_108709816, xla_108711137, xla_108711143, xla_108712529, xla_108713100, xla_108713107, xla_108713288, xla_108718689, xla_108719801, xla_373578, xla_378566, xla_378676, xla_378679, xla_378689, xla_379842, xla_397706, xla_397970, xla_399098, xla_399364, xla_399441, xla_446915	xma_102217483, xma_102218548, xma_102220098, xma_102223878, xma_102224929, xma_102225187, xma_102225926, xma_102226011, xma_102227063, xma_102227640, xma_102228256, xma_102228510, xma_102229429, xma_102229522, xma_102229577, xma_102232574, xma_102232798, xma_102233666, xma_102234174, xma_102234428, xma_102235344, xma_102235652, xma_102236316, xma_102238407	xtr_100038261, xtr_100125197, xtr_100125198, xtr_100125200, xtr_100145124, xtr_100158655, xtr_100485724, xtr_100487954, xtr_100488632, xtr_100490426, xtr_100491282, xtr_100491444, xtr_100491761, xtr_100496786, xtr_101733784, xtr_101734372, xtr_101734951, xtr_105947033, xtr_448452, xtr_493495, xtr_549489, xtr_549962, xtr_780228		zce_119830465, zce_119830612, zce_119831404, zce_119831883, zce_119836640, zce_119836673, zce_119836743, zce_119836757, zce_119836858				zne_110827247, zne_110828845, zne_110828857, zne_110828860, zne_110828861, zne_110832362, zne_110832567, zne_110835310, zne_110837886, zne_110840788			zvi_118075300, zvi_118078847, zvi_118080026, zvi_118080687, zvi_118080711, zvi_118081448, zvi_118084260, zvi_118085478, zvi_118086451, zvi_118089267, zvi_118090869, zvi_118090881, zvi_118090922, zvi_118090980, zvi_118091985, zvi_118092202, zvi_118094580, zvi_118094751, zvi_118096167, zvi_118096548
OG0000166	0001_Pum0070s0034.1.p, 0001_Pum0106s0041.1.p, 0001_Pum0586s0003.1.p		0003_KAF6002283.1	0004_XP_005536409.1	0005_jgi|Galph1|948|GphlegSOOS_G5712.1	0006_XP_005708939.1		0008_KAA8495378.1	0009_PRCOL_00001478_RA, 0009_PRCOL_00002072_RA	0010_Bobra.0044s0045.1.p, 0010_Bobra.0102s0059.1.p, 0010_Bobra.0327s0003.1.p, 0010_Bobra.0327s0004.1.p, 0010_Bobra.0338s0051.1.p	0012_Cz03g01110.t1, 0012_Cz03g01120.t1, 0012_Cz03g08080.t1, 0012_Cz06g13140.t1, 0012_Cz07g24100.t1, 0012_Cz09g00130.t1, 0012_Cz09g00140.t1, 0012_Cz15g10270.t1, 0012_Cz16g03090.t1, 0012_Cz17g17070.t1, 0012_Cz17g17080.t1	0013_jgi_Coc_C169_1_20364_e_gw1.22.61.1, 0013_jgi_Coc_C169_1_40375_fgenesh1_pg.4_#_24, 0013_jgi_Coc_C169_1_55602_Genemark1.546_g, 0013_jgi_Coc_C169_1_61075_Genemark1.1886_g	0014_Dusal.0036s00020.1.p, 0014_Dusal.0098s00028.1.p, 0014_Dusal.0098s00029.1.p, 0014_Dusal.0162s00002.1.p, 0014_Dusal.0172s00022.1.p, 0014_Dusal.0388s00014.1.p, 0014_Dusal.0394s00008.1.p, 0014_Dusal.0394s00009.1.p, 0014_Dusal.2268s00001.1.p, 0014_Dusal.4521s00001.1.p	0019_Mesvi431S09448	0020_GAQ78344.1, 0020_GAQ78777.1, 0020_GAQ78919.1, 0020_GAQ79444.1, 0020_GAQ80018.1, 0020_GAQ80156.1, 0020_GAQ81567.1, 0020_GAQ81979.1, 0020_GAQ84057.1, 0020_GAQ84063.1, 0020_GAQ85243.1, 0020_GAQ85370.1, 0020_GAQ85861.1, 0020_GAQ87331.1, 0020_GAQ88934.1, 0020_GAQ89035.1, 0020_GAQ89037.1, 0020_GAQ89633.1, 0020_GAQ90226.1, 0020_GAQ90783.1, 0020_GAQ91928.1	0021_g19783.t1, 0021_g19815.t1, 0021_g19818.t1, 0021_g34825.t1, 0021_g34827.t1, 0021_g34836.t1, 0021_g34846.t1, 0021_g38982.t1, 0021_g39539.t1, 0021_g41814.t1, 0021_g55204.t1, 0021_g55206.t1, 0021_g55352.t1, 0021_g56896.t1	0022_SM000013S26546, 0022_SM000014S00399, 0022_SM000140S00587, 0022_SM000157S02096, 0022_SM001662S02987, 0022_SM002377S08052, 0022_SM002429S08222, 0022_SM003180S12002	0023_ME000107S10804, 0023_ME000254S04132	0024_AagrBONN_evm.model.Sc2ySwM_228.3122.1, 0024_AagrBONN_evm.model.Sc2ySwM_228.352.1, 0024_AagrBONN_evm.model.Sc2ySwM_228.366.1, 0024_AagrBONN_evm.model.Sc2ySwM_228.4000.1, 0024_AagrBONN_evm.model.Sc2ySwM_344.2882.1, 0024_AagrBONN_evm.model.Sc2ySwM_344.2882.2, 0024_AagrBONN_evm.model.Sc2ySwM_344.2882.3, 0024_AagrBONN_evm.model.Sc2ySwM_344.2882.4, 0024_AagrBONN_evm.model.Sc2ySwM_344.2888.1, 0024_AagrBONN_evm.model.Sc2ySwM_344.2888.2, 0024_AagrBONN_evm.model.Sc2ySwM_344.2888.3, 0024_AagrBONN_evm.model.Sc2ySwM_344.2888.4, 0024_AagrBONN_evm.model.Sc2ySwM_344.2888.5, 0024_AagrBONN_evm.model.Sc2ySwM_344.3601.1, 0024_AagrBONN_evm.model.Sc2ySwM_344.4420.1, 0024_AagrBONN_evm.model.Sc2ySwM_368.2264.1	0025_Apun_evm.model.utg000028l.294.1, 0025_Apun_evm.model.utg000028l.294.2, 0025_Apun_evm.model.utg000039l.338.1, 0025_Apun_evm.model.utg000039l.344.1, 0025_Apun_evm.model.utg000043l.1334.1, 0025_Apun_evm.model.utg000043l.475.1, 0025_Apun_evm.model.utg000043l.475.2, 0025_Apun_evm.model.utg000043l.475.3, 0025_Apun_evm.model.utg000043l.475.4, 0025_Apun_evm.model.utg000043l.475.5, 0025_Apun_evm.model.utg000043l.475.6, 0025_Apun_evm.model.utg000124l.61.1, 0025_Apun_evm.model.utg000126l.22.1, 0025_Apun_evm.model.utg000126l.25.1, 0025_Apun_evm.model.utg000132l.210.1	0026_CepurGG1.10G108500.1.p, 0026_CepurGG1.1G221000.1.p, 0026_CepurGG1.1G242700.1.p, 0026_CepurGG1.1G285800.1.p, 0026_CepurGG1.1G285800.2.p, 0026_CepurGG1.1G285800.3.p, 0026_CepurGG1.1G285800.4.p, 0026_CepurGG1.2G013600.1.p, 0026_CepurGG1.2G020600.1.p, 0026_CepurGG1.3G197200.1.p, 0026_CepurGG1.4G195000.1.p, 0026_CepurGG1.5G079900.1.p, 0026_CepurGG1.6G052700.1.p, 0026_CepurGG1.6G052900.1.p, 0026_CepurGG1.7G025100.1.p, 0026_CepurGG1.7G038500.1.p, 0026_CepurGG1.7G146100.1.p, 0026_CepurGG1.7G146200.1.p, 0026_CepurGG1.UG260300.1.p	0027_Mp1g11450.1, 0027_Mp1g16390.1, 0027_Mp1g28440.1, 0027_Mp2g22500.1, 0027_Mp3g04300.1, 0027_Mp3g05110.1, 0027_Mp4g18440.1, 0027_Mp4g18470.1, 0027_Mp5g00270.1, 0027_Mp5g00270.2, 0027_Mp5g00270.3, 0027_Mp6g02120.1, 0027_Mp6g11640.1, 0027_Mp6g21080.1, 0027_Mp7g12320.1	0029_Sphfalx0002s0096.1.p, 0029_Sphfalx0002s0191.1.p, 0029_Sphfalx0007s0282.1.p, 0029_Sphfalx0024s0113.1.p, 0029_Sphfalx0024s0114.1.p, 0029_Sphfalx0026s0151.1.p, 0029_Sphfalx0026s0151.2.p, 0029_Sphfalx0038s0039.1.p, 0029_Sphfalx0049s0096.1.p, 0029_Sphfalx0075s0002.1.p, 0029_Sphfalx0088s0068.1.p, 0029_Sphfalx0333s0005.1.p	0030_Sphmag04G071200.1.p, 0030_Sphmag04G071300.1.p, 0030_Sphmag06G082000.1.p, 0030_Sphmag06G082000.2.p, 0030_Sphmag09G039900.1.p, 0030_Sphmag09G039900.2.p, 0030_Sphmag09G039900.3.p, 0030_Sphmag12G068300.1.p, 0030_Sphmag13G016400.1.p, 0030_Sphmag13G101200.1.p, 0030_Sphmag13G101200.2.p, 0030_Sphmag14G076800.1.p, 0030_Sphmag17G026100.1.p, 0030_Sphmag18G048300.1.p, 0030_Sphmag19G071500.1.p, 0030_Sphmag19G071500.2.p	0035_Thupl.28233991s0001.1.p, 0035_Thupl.28901909s0001.1.p, 0035_Thupl.29192465s0001.1.p, 0035_Thupl.29377091s0007.1.p, 0035_Thupl.29377091s0008.1.p, 0035_Thupl.29377091s0008.2.p, 0035_Thupl.29377104s0004.1.p, 0035_Thupl.29377104s0004.2.p, 0035_Thupl.29377127s0029.1.p, 0035_Thupl.29377127s0029.2.p, 0035_Thupl.29377236s0010.1.p, 0035_Thupl.29377236s0011.1.p, 0035_Thupl.29377473s0001.1.p, 0035_Thupl.29377473s0001.2.p, 0035_Thupl.29377663s0001.1.p, 0035_Thupl.29377663s0002.1.p, 0035_Thupl.29377663s0003.1.p, 0035_Thupl.29377663s0004.1.p, 0035_Thupl.29378144s0001.1.p, 0035_Thupl.29378419s0017.1.p, 0035_Thupl.29378419s0018.1.p, 0035_Thupl.29378419s0018.2.p, 0035_Thupl.29378419s0018.3.p, 0035_Thupl.29378419s0019.1.p, 0035_Thupl.29378419s0019.2.p, 0035_Thupl.29378419s0022.1.p, 0035_Thupl.29378808s0007.1.p, 0035_Thupl.29378808s0008.1.p, 0035_Thupl.29378808s0009.1.p, 0035_Thupl.29378808s0009.2.p, 0035_Thupl.29378808s0009.3.p, 0035_Thupl.29378808s0013.1.p, 0035_Thupl.29378808s0014.1.p, 0035_Thupl.29378808s0015.1.p, 0035_Thupl.29378927s0003.1.p, 0035_Thupl.29379337s0005.1.p, 0035_Thupl.29379337s0005.2.p, 0035_Thupl.29381522s0002.1.p, 0035_Thupl.29381522s0002.2.p, 0035_Thupl.29381967s0020.1.p, 0035_Thupl.29382233s0011.1.p	0036_PGL00002593, 0036_PGL00002999, 0036_PGL00003960, 0036_PGL00005865, 0036_PGL00010458, 0036_PGL00011287, 0036_PGL00021063, 0036_PGL00028251, 0036_PGL00028463	0037_PAB00001588, 0037_PAB00002364, 0037_PAB00005453, 0037_PAB00005454, 0037_PAB00006278, 0037_PAB00008433, 0037_PAB00008746, 0037_PAB00014053, 0037_PAB00014301, 0037_PAB00019163, 0037_PAB00019897, 0037_PAB00024047, 0037_PAB00024077, 0037_PAB00027182, 0037_PAB00030465, 0037_PAB00030589, 0037_PAB00034907, 0037_PAB00037598, 0037_PAB00040657, 0037_PAB00042027, 0037_PAB00047803, 0037_PAB00051438, 0037_PAB00051885, 0037_PAB00053352	0038_PSI00002518	0039_PPI00007413, 0039_PPI00008381, 0039_PPI00009317, 0039_PPI00013582, 0039_PPI00013583, 0039_PPI00014945, 0039_PPI00021912, 0039_PPI00026996, 0039_PPI00032771, 0039_PPI00033058, 0039_PPI00033220, 0039_PPI00033324, 0039_PPI00034085, 0039_PPI00034521, 0039_PPI00035529, 0039_PPI00037124, 0039_PPI00061766, 0039_PPI00065683, 0039_PPI00066518, 0039_PPI00066880, 0039_PPI00068211, 0039_PPI00068480, 0039_PPI00068617, 0039_PPI00069166, 0039_PPI00070687, 0039_PPI00071705	0040_PSY00001293, 0040_PSY00005598, 0040_PSY00010578, 0040_PSY00010579, 0040_PSY00010580, 0040_PSY00012802, 0040_PSY00017411, 0040_PSY00018500, 0040_PSY00019312, 0040_PSY00020459, 0040_PSY00022186, 0040_PSY00024871, 0040_PSY00025058, 0040_PSY00033100, 0040_PSY00035422	0041_PTA00000907, 0041_PTA00001557, 0041_PTA00006102, 0041_PTA00012273, 0041_PTA00015262, 0041_PTA00016524, 0041_PTA00018070, 0041_PTA00019741, 0041_PTA00022145, 0041_PTA00023108, 0041_PTA00023109, 0041_PTA00023726, 0041_PTA00023735, 0041_PTA00029203, 0041_PTA00030370, 0041_PTA00033426, 0041_PTA00034902, 0041_PTA00041268, 0041_PTA00042737, 0041_PTA00042918, 0041_PTA00044647, 0041_PTA00049152, 0041_PTA00050306, 0041_PTA00050472, 0041_PTA00053073, 0041_PTA00054471, 0041_PTA00056728, 0041_PTA00060163, 0041_PTA00063393, 0041_PTA00064075, 0041_PTA00066906, 0041_PTA00081662, 0041_PTA00082240, 0041_PTA00084311	0042_PME00013602, 0042_PME00013603, 0042_PME00013608, 0042_PME00016339, 0042_PME00016340, 0042_PME00027946, 0042_PME00027947, 0042_PME00027949, 0042_PME00036904, 0042_PME00044719, 0042_PME00069736, 0042_PME00069739, 0042_PME00069741, 0042_PME00069745, 0042_PME00069746, 0042_PME00094341, 0042_PME00109701, 0042_PME00110487, 0042_PME00111839, 0042_PME00111840, 0042_PME00111841, 0042_PME00114250, 0042_PME00124277, 0042_PME00124279, 0042_PME00124779	0043_GMO00004620, 0043_GMO00007963, 0043_GMO00008360, 0043_GMO00009584, 0043_GMO00010730, 0043_GMO00012538, 0043_GMO00016082, 0043_GMO00016083, 0043_GMO00018941, 0043_GMO00022912, 0043_GMO00025409, 0043_GMO00025625, 0043_GMO00030076, 0043_GMO00030302, 0043_GMO00030709, 0043_GMO00030977	0044_TBA00000740, 0044_TBA00009204, 0044_TBA00013458, 0044_TBA00019983	0045_CMI00009847, 0045_CMI00009848, 0045_CMI00010466, 0045_CMI00020528	0046_GBI00004186, 0046_GBI00005040, 0046_GBI00015714	0143_tig00000076_g2307.t1, 0143_tig00000076_g2315.t1, 0143_tig00000076_g2316.t1, 0143_tig00020537_g10271.t1	Zyci1559_10360|UTEX1559_04564.1, Zyci1559_14335|UTEX1559_07575.1, Zyci1559_4812|UTEX1559_14372.1, Zyci1559_533|UTEX1559_00533.1, Zyci1559_5514|UTEX1559_11743.1	Zyci1560_10817|UTEX1560_04663.1, Zyci1560_14448|UTEX1560_08294.1, Zyci1560_1665|UTEX1560_01665.1, Zyci1560_4532|UTEX1560_13595.1	Zyci6981a_12503|Zci_04073.1, Zyci6981a_16274|Zci_08059.1, Zyci6981a_1728|Zci_01455.1, Zyci6981a_5477|Zci_11584.1, Zyci6981a_6574|Zci_13148.2	Zyci6981b_15222|Zci1a_19827.1, Zyci6981b_20358|Zci1a_37423.1, Zyci6981b_20359|Zci1a_37424.1, Zyci6981b_23265|Zci1a_05612.1, Zyci6981b_23274|Zci1a_05621.1, Zyci6981b_28036|Zci1a_04128.1, Zyci6981b_28363|Zci1a_01876.1, Zyci6981b_35189|Zci1a_07137.1, Zyci6981b_38036|Zci1a_20438.1, Zyci6981b_6500|Zci1a_20081.1, Zyci6981b_6501|Zci1a_20082.1	aaf_AURANDRAFT_33955			aalt_CC77DRAFT_1035719, aalt_CC77DRAFT_291006, aalt_CC77DRAFT_939672	aam_106496030, aam_106496041		abe_ARB_06328	abp_AGABI1DRAFT123097	abv_AGABI2DRAFT152938	acan_ACA1_182840				acs_100566525, acs_103282677	act_ACLA_016150, act_ACLA_084800	acun_113487158, acun_113487256	acyg_106045815, acyg_106045816	adf_107335858, adf_107356941	adl_AURDEDRAFT_137295, adl_AURDEDRAFT_138592, adl_AURDEDRAFT_91598, adl_AURDEDRAFT_91606	adu_107459399, adu_107461007, adu_107462594, adu_107466914, adu_107467430, adu_107467460, adu_107467461, adu_107467560, adu_107475609, adu_107475610, adu_107478573, adu_107481614, adu_107481903, adu_107481905, adu_107483138, adu_107483553, adu_107486926, adu_107488068, adu_107488190, adu_107488800, adu_107489983, adu_107489986, adu_107490327, adu_107490679, adu_107491006, adu_107491566, adu_107494111		afm_AFUA_5G13170, afm_AFUA_6G11140	afv_AFLA_005356, afv_AFLA_006847, afv_AFLA_009666			ago_AGOS_AAL063C, ago_AGOS_AEL099W, ago_AGOS_AER234W		ahf_112703324, ahf_112703755, ahf_112706295, ahf_112707425, ahf_112711681, ahf_112712012, ahf_112712013, ahf_112712014, ahf_112712016, ahf_112721431, ahf_112722075, ahf_112723096, ahf_112728394, ahf_112728411, ahf_112730489, ahf_112730490, ahf_112734240, ahf_112734241, ahf_112734243, ahf_112736084, ahf_112738029, ahf_112740622, ahf_112740979, ahf_112740983, ahf_112741722, ahf_112742214, ahf_112744918, ahf_112749540, ahf_112749579, ahf_112751037, ahf_112751448, ahf_112751727, ahf_112752015, ahf_112758367, ahf_112766853, ahf_112767079, ahf_112772430, ahf_112775331, ahf_112775687, ahf_112775688, ahf_112779213, ahf_112779648, ahf_112783443, ahf_112783456, ahf_112790179, ahf_112792073, ahf_112792075, ahf_112792076, ahf_112794605, ahf_112796412, ahf_112798205, ahf_112800831, ahf_112801900, ahf_112801904, ahf_112802071, ahf_112802289, ahf_112802789, ahf_112803069, ahf_112803485, ahf_112803899, ahf_114927227, ahf_114927228	aip_107607262, aip_107608484, aip_107610072, aip_107613956, aip_107614280, aip_107616769, aip_107618250, aip_107619243, aip_107619263, aip_107619452, aip_107627753, aip_107627754, aip_107630190, aip_107630380, aip_107631766, aip_107631771, aip_107633909, aip_107634761, aip_107635691, aip_107635782, aip_107636007, aip_107637639, aip_107642139, aip_107642967, aip_107643006, aip_107644232, aip_107644560, aip_107644774, aip_107644775, aip_107645012, aip_107645752, aip_110270820	aje_HCAG_01074	ajm_119064254	aju_106981405, aju_106981406, aju_106981408	alim_106511364, alim_106511365, alim_106511766, alim_106514098, alim_106524647, alim_106527868, alim_106527869, alim_106527870, alim_106536848	alsp_Aspi01Gene00405, alsp_Aspi01Gene01137, alsp_Aspi01Gene01138, alsp_Aspi01Gene01141, alsp_Aspi01Gene01142, alsp_Aspi01Gene01144, alsp_Aspi01Gene01145, alsp_Aspi01Gene01146, alsp_Aspi01Gene01147, alsp_Aspi01Gene10365, alsp_Aspi01Gene24726, alsp_Aspi01Gene24729, alsp_Aspi01Gene28624, alsp_Aspi01Gene28635, alsp_Aspi01Gene29260, alsp_Aspi01Gene36385, alsp_Aspi01Gene38263, alsp_Aspi01Gene38264, alsp_Aspi01Gene39094, alsp_Aspi01Gene42862, alsp_Aspi01Gene42868, alsp_Aspi01Gene45654, alsp_Aspi01Gene50382, alsp_Aspi01Gene51225, alsp_Aspi01Gene59663, alsp_Aspi01Gene62678, alsp_Aspi01Gene68972, alsp_Aspi01Gene68973, alsp_Aspi01Gene69317	aly_9298753, aly_9300038, aly_9300225, aly_9300251, aly_9303807, aly_9305235, aly_9305521, aly_9305877, aly_9307970, aly_9315560, aly_9317669, aly_9319502, aly_9319693, aly_9319694, aly_9321635, aly_9321796, aly_9321799, aly_9321801, aly_9321802, aly_9322761, aly_9322835, aly_9323140, aly_9323412, aly_9323415, aly_9323564, aly_9324609, aly_9324914, aly_9326153, aly_9326154, aly_9328914		amex_103022207, amex_103037560, amex_103045605, amex_103046114, amex_103046413, amex_103046628	amil_114955514, amil_114965084, amil_114965086, amil_114974869	amj_102566915, amj_102567139	aml_100484616, aml_105238389, aml_109489886	ang_ANI_1_1080074, ang_ANI_1_1552124	ani_AN0581.2, ani_AN6870.2	aoce_111569717, aoce_111569718, aoce_111569730, aoce_111577318, aoce_111577319, aoce_111582644, aoce_111582645	aof_109822775, aof_109826461, aof_109828228, aof_109829093, aof_109829095, aof_109831838, aof_109836825, aof_109837077, aof_109838422, aof_109838424, aof_109840622, aof_109842336, aof_109844030, aof_109845406, aof_109845430, aof_109846215, aof_109846384, aof_109846546, aof_109846711, aof_109848132, aof_109849971	aor_AO090023000502, aor_AO090120000456		apla_101793413, apla_101804463	aplc_110991146		aprc_113848333, aprc_113850973, aprc_113851141, aprc_113851148, aprc_113853262, aprc_113854858, aprc_113855029, aprc_113855047, aprc_113855293, aprc_113855775, aprc_113855819, aprc_113856213, aprc_113858186, aprc_113861605, aprc_113862461, aprc_113862764, aprc_113863221, aprc_113865477, aprc_113866676, aprc_113866758, aprc_113866759, aprc_113866760, aprc_113866761, aprc_113866808, aprc_113867200, aprc_113868001, aprc_113869156, aprc_113869902, aprc_113870823, aprc_113870824, aprc_113870825, aprc_113871612, aprc_113873150, aprc_113873196, aprc_113873235, aprc_113874679	apro_F751_0545, apro_F751_5493	aqu_100633117, aqu_109585336	arut_117429804, arut_117430910	asn_102371161, asn_102384806		aten_116291252, aten_116306101	ath_AT1G15150, ath_AT1G15160, ath_AT1G15170, ath_AT1G15180, ath_AT1G58340, ath_AT1G64820, ath_AT1G66760, ath_AT1G66780, ath_AT1G71140, ath_AT1G71870, ath_AT1G73700, ath_AT2G04040, ath_AT2G04050, ath_AT2G04066, ath_AT2G04070, ath_AT2G04080, ath_AT2G04090, ath_AT2G04100, ath_AT2G34360, ath_AT2G38510, ath_AT3G23550, ath_AT3G23560, ath_AT4G22790, ath_AT4G23030, ath_AT4G29140, ath_AT5G19700, ath_AT5G49130, ath_AT5G52050, ath_AT5G52450	atr_110008255, atr_18430265, atr_18432271, atr_18433815, atr_18433826, atr_18433828, atr_18433830, atr_18433834, atr_18433837, atr_18434438, atr_18435696, atr_18436335, atr_18436541, atr_18441522, atr_18442445, atr_18443283, atr_18443285, atr_18446001, atr_18447751, atr_18448946, atr_18449090	ats_109732002, ats_109734654, ats_109735910, ats_109738143, ats_109738154, ats_109738168, ats_109738931, ats_109743126, ats_109743619, ats_109744048, ats_109744061, ats_109745161, ats_109745514, ats_109745753, ats_109745975, ats_109747903, ats_109754043, ats_109757131, ats_109760423, ats_109760895, ats_109761107, ats_109761110, ats_109761111, ats_109766618, ats_109769010, ats_109771560, ats_109772887, ats_109773561, ats_109775445, ats_109776597, ats_109777123, ats_109777856, ats_109778644, ats_109780824, ats_109785244, ats_109785251, ats_109786116, ats_109787537	azfi_s0002.g001600, azfi_s0003.g008207, azfi_s0014.g013450, azfi_s0017.g014533, azfi_s0036.g025796, azfi_s0038.g026295, azfi_s0043.g027010, azfi_s0051.g031327, azfi_s0193.g057128, azfi_s2269.g110099	bacu_102998773, bacu_102999065, bacu_103000984			bbrx_BRETT_000164, bbrx_BRETT_000511, bbrx_BRETT_002366, bbrx_BRETT_002666, bbrx_BRETT_004350	bbub_102398323, bbub_102413857	bcom_BAUCODRAFT_72923, bcom_BAUCODRAFT_79694	bdi_100821042, bdi_100821579, bdi_100822136, bdi_100824033, bdi_100824345, bdi_100827736, bdi_100827770, bdi_100831696, bdi_100832071, bdi_100833557, bdi_100833664, bdi_100833976, bdi_100834073, bdi_100834606, bdi_100836099, bdi_100836717, bdi_100839943, bdi_100842847, bdi_100842855, bdi_100846014, bdi_100846516, bdi_104582101		bfo_118417821	bfu_BCIN_09g01070, bfu_BCIN_12g03110	bgh_BDBG_06529		bhj_120067861, bhj_120068159, bhj_120068277, bhj_120071236, bhj_120071319, bhj_120071557, bhj_120071752, bhj_120071818, bhj_120071822, bhj_120075423, bhj_120079337, bhj_120080094, bhj_120080213, bhj_120081174, bhj_120081241, bhj_120081648, bhj_120085298, bhj_120086950, bhj_120090328, bhj_120090733		biu_109573440, biu_109573686					bna_106345906, bna_106346685, bna_106347814, bna_106350767, bna_106351130, bna_106353080, bna_106353090, bna_106353899, bna_106353900, bna_106353901, bna_106354129, bna_106354179, bna_106354296, bna_106357030, bna_106358805, bna_106359820, bna_106361816, bna_106362839, bna_106363812, bna_106364218, bna_106364358, bna_106366585, bna_106366675, bna_106367058, bna_106370459, bna_106371652, bna_106371693, bna_106374749, bna_106375740, bna_106376881, bna_106379624, bna_106382309, bna_106385617, bna_106386101, bna_106387949, bna_106391379, bna_106391694, bna_106391953, bna_106392081, bna_106393944, bna_106396204, bna_106397875, bna_106399885, bna_106402777, bna_106403200, bna_106403373, bna_106404542, bna_106404569, bna_106405365, bna_106405561, bna_106405621, bna_106405622, bna_106405779, bna_106405780, bna_106406310, bna_106406559, bna_106406560, bna_106406575, bna_106409708, bna_106410910, bna_106411251, bna_106412324, bna_106414167, bna_106414652, bna_106415642, bna_106417697, bna_106419482, bna_106421384, bna_106422379, bna_106422477, bna_106425754, bna_106425755, bna_106427364, bna_106430167, bna_106431313, bna_106432898, bna_106432940, bna_106436209, bna_106437819, bna_106439984, bna_106440479, bna_106440561, bna_106440845, bna_106441095, bna_106441102, bna_106441130, bna_106444495, bna_106445171, bna_106447501, bna_106449679, bna_106450360, bna_106454648, bna_111197957, bna_111198048, bna_111207536, bna_111207867, bna_111208275, bna_111210240, bna_111211949, bna_111212686, bna_111212755	bnn_FOA43_001226, bnn_FOA43_002602, bnn_FOA43_002808, bnn_FOA43_003497	boe_106293269, boe_106294975, boe_106295305, boe_106296459, boe_106296564, boe_106298485, boe_106298734, boe_106299183, boe_106299753, boe_106299855, boe_106300700, boe_106301119, boe_106301652, boe_106302180, boe_106303849, boe_106304237, boe_106304307, boe_106304477, boe_106304891, boe_106306622, boe_106306865, boe_106306867, boe_106310547, boe_106312218, boe_106313606, boe_106313989, boe_106314484, boe_106316227, boe_106317966, boe_106318500, boe_106325550, boe_106325730, boe_106326521, boe_106327555, boe_106328280, boe_106329373, boe_106331022, boe_106331787, boe_106332675, boe_106337675, boe_106341615, boe_106341657	bom_102269405, bom_102277438	bor_COCMIDRAFT_108653, bor_COCMIDRAFT_7310, bor_COCMIDRAFT_95361	bpec_110158413, bpec_110158567, bpec_110163610, bpec_110163741, bpec_110163742, bpec_110173848, bpec_110173854, bpec_110174596	bpg_Bathy03g02540, bpg_Bathy06g00380	brp_103828549, brp_103828551, brp_103830734, brp_103830863, brp_103831128, brp_103831129, brp_103831130, brp_103831642, brp_103831700, brp_103831846, brp_103832466, brp_103832535, brp_103833615, brp_103833890, brp_103834726, brp_103836041, brp_103837275, brp_103838619, brp_103842738, brp_103842914, brp_103844374, brp_103845729, brp_103846196, brp_103847941, brp_103851293, brp_103852097, brp_103852115, brp_103852705, brp_103852732, brp_103853826, brp_103857153, brp_103857531, brp_103860289, brp_103860361, brp_103860734, brp_103861333, brp_103861352, brp_103861872, brp_103862331, brp_103865673, brp_103867098, brp_103867462, brp_103871410, brp_103872306, brp_103875019	bsc_COCSADRAFT_154434, bsc_COCSADRAFT_166918, bsc_COCSADRAFT_77233	bta_506648, bta_616474			bvg_104883765, bvg_104890476, bvg_104890985, bvg_104890987, bvg_104891069, bvg_104891070, bvg_104891501, bvg_104891553, bvg_104892346, bvg_104892412, bvg_104893697, bvg_104894540, bvg_104895728, bvg_104896633, bvg_104896634, bvg_104897991, bvg_104898179, bvg_104899309, bvg_104899310, bvg_104899312, bvg_104902312, bvg_104906451, bvg_104908071, bvg_104908616, bvg_104908633	bze_COCCADRAFT_33079, bze_COCCADRAFT_81883, bze_COCCADRAFT_83746	cabi_116827668, cabi_116827697	cal_CAALFM_C100830WA, cal_CAALFM_C200540WA, cal_CAALFM_C703590CA, cal_CAALFM_CR10640WA	cam_101488585, cam_101489496, cam_101492659, cam_101495941, cam_101496368, cam_101498359, cam_101498383, cam_101498724, cam_101500282, cam_101500520, cam_101500523, cam_101501055, cam_101501259, cam_101501367, cam_101501771, cam_101502073, cam_101503698, cam_101504565, cam_101505782, cam_101506763, cam_101507382, cam_101508596, cam_101509286, cam_101509900, cam_101510554, cam_101511223, cam_101511466, cam_105851853	cann_107841974, cann_107844844, cann_107845469, cann_107845470, cann_107845701, cann_107845742, cann_107847385, cann_107848461, cann_107852382, cann_107852568, cann_107853590, cann_107853646, cann_107853790, cann_107855504, cann_107858345, cann_107858608, cann_107860090, cann_107861345, cann_107861346, cann_107861911, cann_107862589, cann_107863338, cann_107866836, cann_107867319, cann_107867872, cann_107870666, cann_107872963, cann_107876990, cann_107879785	caty_105593722, caty_105593725	caua_113038379, caua_113058505, caua_113058506, caua_113080274, caua_113080275, caua_113080277, caua_113086210, caua_113114891, caua_113114892, caua_113114893	caur_CJI97_001595, caur_CJI97_003943, caur_CJI97_004181, caur_CJI97_004978, caur_CJI97_005028		ccae_111937814, ccae_111937960	ccaj_109795288, ccaj_109795299, ccaj_109797643, ccaj_109799649, ccaj_109799776, ccaj_109800303, ccaj_109800752, ccaj_109800758, ccaj_109801104, ccaj_109801606, ccaj_109802530, ccaj_109802640, ccaj_109802804, ccaj_109803551, ccaj_109803893, ccaj_109803899, ccaj_109804044, ccaj_109804106, ccaj_109804272, ccaj_109805310, ccaj_109806381, ccaj_109806384, ccaj_109807463, ccaj_109808950, ccaj_109809459, ccaj_109809504, ccaj_109812742, ccaj_109813027, ccaj_109814136, ccaj_109816091, ccaj_109817190, ccaj_109818533		ccan_109699721, ccan_109699722	ccar_109056111, ccar_109056113, ccar_109056118, ccar_109064147, ccar_109070619, ccar_109071184, ccar_109083495, ccar_109087617, ccar_109094336, ccar_109100872	ccav_112500043, ccav_112500520, ccav_112500768, ccav_112501901, ccav_112502290, ccav_112505934, ccav_112506862, ccav_112510495, ccav_112511839, ccav_112512838, ccav_112513001, ccav_112514890, ccav_112515776, ccav_112515905, ccav_112517649, ccav_112524645, ccav_112524804, ccav_112525578, ccav_112526030, ccav_112528293	cci_CC1G_05300		ccw_104691018, ccw_104691175	cdk_105085107, cdk_105100601, cdk_105100602	cdu_CD36_00780, cdu_CD36_15500, cdu_CD36_35440, cdu_CD36_73350		ceri_01G006100.1.p, ceri_01G006100.2.p, ceri_01G006600.1.p, ceri_02G079800.1.p, ceri_02G079800.2.p, ceri_02G079800.3.p, ceri_02G079900.1.p, ceri_02G079900.2.p, ceri_07G087900.1.p, ceri_11G005400.1.p, ceri_11G048600.1.p, ceri_11G048600.2.p, ceri_11G048600.3.p, ceri_11G048600.4.p, ceri_15G004200.1.p, ceri_15G004200.2.p, ceri_15G004200.3.p, ceri_19G073200.1.p, ceri_19G073200.2.p, ceri_19G073200.3.p, ceri_19G073200.4.p, ceri_19G073200.5.p, ceri_19G073200.6.p, ceri_1Z318100.1.p, ceri_1Z318100.2.p, ceri_1Z318100.3.p, ceri_1Z318100.4.p, ceri_1Z318100.5.p, ceri_1Z318100.6.p, ceri_22G028300.1.p, ceri_22G028300.2.p, ceri_22G028300.3.p, ceri_22G030800.1.p, ceri_22G030800.2.p, ceri_22G030800.3.p, ceri_22G031300.1.p, ceri_25G043300.1.p, ceri_25G043300.2.p, ceri_28G031300.1.p, ceri_28G031300.2.p, ceri_28G031300.3.p, ceri_28G031300.4.p, ceri_28G031300.5.p, ceri_28G031400.1.p, ceri_28G031400.2.p, ceri_28G031400.3.p, ceri_28G041500.1.p, ceri_29G023400.1.p, ceri_29G067100.1.p, ceri_29G067100.2.p, ceri_31G003400.1.p, ceri_31G003400.2.p, ceri_31G003400.3.p, ceri_31G003400.4.p, ceri_39G010800.1.p	cfa_100856111, cfa_489527	cfj_CFIO01_06317, cfj_CFIO01_08171, cfj_CFIO01_09288, cfj_CFIO01_13040		cfr_102507118, cfr_102507382, cfr_102517827	cge_100774248, cge_113836755	cgi_CGB_D6470C		cgr_CAGL0J00495g, cgr_CAGL0M01078g			chx_102179980, chx_102190068	cic_CICLE_v10000751mg, cic_CICLE_v10000855mg, cic_CICLE_v10004811mg, cic_CICLE_v10006741mg, cic_CICLE_v10006745mg, cic_CICLE_v10006804mg, cic_CICLE_v10006816mg, cic_CICLE_v10006819mg, cic_CICLE_v10007191mg, cic_CICLE_v10008114mg, cic_CICLE_v10008140mg, cic_CICLE_v10008146mg, cic_CICLE_v10008296mg, cic_CICLE_v10008387mg, cic_CICLE_v10011623mg, cic_CICLE_v10011988mg, cic_CICLE_v10013438mg, cic_CICLE_v10013499mg, cic_CICLE_v10013604mg, cic_CICLE_v10013864mg, cic_CICLE_v10015022mg, cic_CICLE_v10015035mg, cic_CICLE_v10015241mg, cic_CICLE_v10017433mg, cic_CICLE_v10018114mg, cic_CICLE_v10019622mg, cic_CICLE_v10019758mg, cic_CICLE_v10020096mg, cic_CICLE_v10020602mg, cic_CICLE_v10031455mg	cim_CIMG_00234		cit_102607427, cit_102607988, cit_102608126, cit_102608545, cit_102609033, cit_102614160, cit_102617575, cit_102619944, cit_102620467, cit_102620679, cit_102620732, cit_102620962, cit_102621442, cit_102621496, cit_102621942, cit_102622360, cit_102622637, cit_102623074, cit_102623553, cit_102628882, cit_102629414, cit_102631135, cit_102631450, cit_107174780, cit_112496424	cjc_100385081, cjc_100389420, cjc_100399056	cjo_107322584, cjo_107322585		clu_CLUG_00323, clu_CLUG_00969, clu_CLUG_02272, clu_CLUG_03265	clus_A9F13_01g09273, clus_A9F13_02g00242, clus_A9F13_08g01320, clus_A9F13_09g00187	clv_102084022, clv_102094502	cmax_111467391, cmax_111467760, cmax_111469149, cmax_111471424, cmax_111472575, cmax_111472762, cmax_111476872, cmax_111477147, cmax_111478061, cmax_111481417, cmax_111482720, cmax_111482957, cmax_111484881, cmax_111491221, cmax_111491567, cmax_111492116, cmax_111493826, cmax_111494696, cmax_111496176, cmax_111498176, cmax_111498191, cmax_111499188	cme_CYME_CMI258C	cmk_103173153	cmo_103482671, cmo_103482710, cmo_103484046, cmo_103486234, cmo_103488152, cmo_103489320, cmo_103489327, cmo_103489328, cmo_103492266, cmo_103493228, cmo_103493476, cmo_103494162, cmo_103494163, cmo_103494165, cmo_103494167, cmo_103496079, cmo_103497838, cmo_103498204, cmo_103498682, cmo_103500050, cmo_103502367	cmos_111429678, cmos_111430342, cmos_111430608, cmos_111430734, cmos_111430819, cmos_111432792, cmos_111433185, cmos_111434741, cmos_111435773, cmos_111436829, cmos_111438385, cmos_111439023, cmos_111441026, cmos_111442084, cmos_111442820, cmos_111444429, cmos_111449327, cmos_111449944, cmos_111450242, cmos_111454522, cmos_111458220, cmos_111458311, cmos_111459195, cmos_111459742, cmos_111460053, cmos_111462758, cmos_111464976	cmt_CCM_04325, cmt_CCM_09232	cmy_102933872, cmy_102934102	cnb_CNBD2560	cne_CND03760	cot_CORT_0A12550, cot_CORT_0B11270, cot_CORT_0D00230, cot_CORT_0G03530	cpap_110807472, cpap_110807496, cpap_110810377, cpap_110811617, cpap_110812265, cpap_110812331, cpap_110812466, cpap_110812777, cpap_110813262, cpap_110813357, cpap_110813389, cpap_110813759, cpap_110813766, cpap_110814350, cpap_110815082, cpap_110817471, cpap_110818680, cpap_110818794, cpap_110818819, cpap_110819168, cpap_110823284, cpap_110823520, cpap_110823562, cpap_110824140, cpap_110826170	cpep_111778109, cpep_111779570, cpep_111779850, cpep_111786359, cpep_111787053, cpep_111788379, cpep_111791414, cpep_111793125, cpep_111793956, cpep_111793970, cpep_111794917, cpep_111794918, cpep_111796619, cpep_111796761, cpep_111796919, cpep_111798452, cpep_111798881, cpep_111800087, cpep_111800094, cpep_111801355, cpep_111802299, cpep_111804914, cpep_111805869, cpep_111806635, cpep_111809195, cpep_111810257, cpep_111810544, cpep_111810561	cpic_101939938, cpic_101952430		cpoo_109316946, cpoo_109317195	cput_CONPUDRAFT_109616, cput_CONPUDRAFT_141349, cput_CONPUDRAFT_169544, cput_CONPUDRAFT_58612		cpw_CPC735_059370	cqi_110681713, cqi_110682586, cqi_110682593, cqi_110683057, cqi_110683098, cqi_110686355, cqi_110688737, cqi_110689691, cqi_110690349, cqi_110690664, cqi_110690929, cqi_110692479, cqi_110692521, cqi_110694248, cqi_110694464, cqi_110697113, cqi_110698034, cqi_110701694, cqi_110702504, cqi_110702575, cqi_110702966, cqi_110707627, cqi_110713006, cqi_110713523, cqi_110713668, cqi_110713727, cqi_110713794, cqi_110715032, cqi_110717054, cqi_110718192, cqi_110719278, cqi_110719386, cqi_110725290, cqi_110727312, cqi_110729712, cqi_110731063, cqi_110737028, cqi_110737667		crb_111831857, crb_17874554, crb_17874808, crb_17875247, crb_17875639, crb_17875960, crb_17876957, crb_17879028, crb_17879561, crb_17880764, crb_17881360, crb_17888510, crb_17889178, crb_17890709, crb_17890995, crb_17891283, crb_17891379, crb_17891515, crb_17891621, crb_17893153, crb_17893486, crb_17894059, crb_17894313, crb_17894405, crb_17894805, crb_17894839, crb_17895778, crb_17895924, crb_17896046, crb_17896543, crb_17896607, crb_17897899	cre_CHLRE_01g007901v5, cre_CHLRE_01g014150v5, cre_CHLRE_01g027764v5, cre_CHLRE_01g051211v5, cre_CHLRE_03g205850v5, cre_CHLRE_10g444900v5, cre_CHLRE_10g445850v5, cre_CHLRE_12g499700v5, cre_CHLRE_12g523250v5, cre_CHLRE_14g610750v5, cre_CHLRE_14g625350v5	crg_105330751, crg_105330752, crg_105335461, crg_105335470, crg_105335471, crg_109617814, crg_109619059	csab_103242514, csab_103242516	csat_104699301, csat_104700844, csat_104701262, csat_104701771, csat_104701772, csat_104701773, csat_104701774, csat_104701776, csat_104701777, csat_104701850, csat_104702072, csat_104706305, csat_104707916, csat_104712681, csat_104712683, csat_104712684, csat_104712685, csat_104712690, csat_104712763, csat_104712987, csat_104712988, csat_104717284, csat_104718001, csat_104718029, csat_104721956, csat_104722726, csat_104722755, csat_104723458, csat_104725398, csat_104725715, csat_104727028, csat_104727037, csat_104727459, csat_104728821, csat_104731189, csat_104731215, csat_104736039, csat_104740201, csat_104746853, csat_104746855, csat_104746857, csat_104747093, csat_104747096, csat_104747098, csat_104747099, csat_104748658, csat_104750199, csat_104750457, csat_104750960, csat_104750961, csat_104750962, csat_104750963, csat_104750965, csat_104751028, csat_104751226, csat_104753772, csat_104753786, csat_104755823, csat_104755825, csat_104761212, csat_104761255, csat_104766264, csat_104766265, csat_104766267, csat_104766270, csat_104766464, csat_104766467, csat_104766468, csat_104769906, csat_104770343, csat_104773434, csat_104773435, csat_104773907, csat_104773915, csat_104774150, csat_104774621, csat_104784258, csat_104785585, csat_104786126, csat_104787243, csat_104788516, csat_104788526, csat_104790225, csat_104790242, csat_104790253, csat_104790277, csat_104792190, csat_109125205, csat_109127907			csem_103378314, csem_103384245, csem_103395130, csem_103395131	csin_114257910, csin_114258694, csin_114261921, csin_114263792, csin_114273373, csin_114274705, csin_114276173, csin_114279187, csin_114281422, csin_114282084, csin_114284481, csin_114284856, csin_114286096, csin_114287886, csin_114290160, csin_114290163, csin_114291573, csin_114292619, csin_114292793, csin_114297039, csin_114297048, csin_114298182, csin_114299507, csin_114299724, csin_114300598, csin_114305474, csin_114310055, csin_114311908, csin_114315179, csin_114315195, csin_114317657, csin_114318664, csin_114319028, csin_114319276, csin_114320977, csin_114323472, csin_114323780	csl_COCSUDRAFT_20364, csl_COCSUDRAFT_40375, csl_COCSUDRAFT_55602, csl_COCSUDRAFT_61075		csv_101203764, csv_101205241, csv_101205435, csv_101207119, csv_101207807, csv_101208050, csv_101211340, csv_101213643, csv_101214228, csv_101214752, csv_101214994, csv_101215175, csv_101216649, csv_101217888, csv_101218125, csv_101218365, csv_101219094, csv_101219266, csv_101219797, csv_101220547, csv_101222547	cten_CANTEDRAFT_101475, cten_CANTEDRAFT_104787, cten_CANTEDRAFT_106835, cten_CANTEDRAFT_97062	cthr_CTHT_0033410	ctp_CTRG_01143, ctp_CTRG_04387, ctp_CTRG_05148, ctp_CTRG_05781	ctul_119775858, ctul_119786932, ctul_119795331, ctul_119795362, ctul_119795438	cud_121508621, cud_121519112, cud_121519208, cud_121525195, cud_121527174	cvg_107089362, cvg_107089950, cvg_107089955, cvg_107090073, cvg_107093246	cvr_CHLNCDRAFT_133260, cvr_CHLNCDRAFT_142267, cvr_CHLNCDRAFT_144825, cvr_CHLNCDRAFT_144826, cvr_CHLNCDRAFT_19008, cvr_CHLNCDRAFT_26336, cvr_CHLNCDRAFT_35872, cvr_CHLNCDRAFT_54230, cvr_CHLNCDRAFT_58521				dcr_108192649, dcr_108193216, dcr_108195120, dcr_108195122, dcr_108195123, dcr_108195128, dcr_108195400, dcr_108195452, dcr_108195667, dcr_108197878, dcr_108208250, dcr_108210056, dcr_108210572, dcr_108214690, dcr_108215703, dcr_108215923, dcr_108215924, dcr_108216783, dcr_108216844, dcr_108216937, dcr_108218026, dcr_108218795, dcr_108220698, dcr_108221727, dcr_108221924, dcr_108221990, dcr_108224066, dcr_108225305, dcr_108227910, dcr_108227911	dct_110092001, dct_110095495, dct_110096365, dct_110098729, dct_110100131, dct_110100411, dct_110100479, dct_110100484, dct_110100497, dct_110102262, dct_110105095, dct_110105712, dct_110107687, dct_110108065, dct_110108066, dct_110108595, dct_110112533, dct_110113084, dct_110113130, dct_110113385, dct_110113806, dct_110115199, dct_114580849	ddi_DDB_G0278161, ddi_DDB_G0292132		dfa_DFA_04348, dfa_DFA_04349, dfa_DFA_06249, dfa_DFA_10197			dha_DEHA2A04554g, dha_DEHA2A13706g, dha_DEHA2C00858g, dha_DEHA2D09768g, dha_DEHA2F00550g, dha_DEHA2G08580g		dle_111167693, dle_111167720						dosa_Os01t0684900-01, dosa_Os02t0676400-00, dosa_Os03t0229500-00, dosa_Os03t0839200-01, dosa_Os03t0858800-01, dosa_Os04t0373400-01, dosa_Os04t0571600-01, dosa_Os05t0554000-01, dosa_Os06t0494400-01, dosa_Os06t0495100-00, dosa_Os06t0495500-01, dosa_Os06t0558300-00, dosa_Os06t0707100-01, dosa_Os07t0108200-00, dosa_Os07t0502200-01, dosa_Os08t0545900-00, dosa_Os09t0524300-00, dosa_Os10t0190900-01, dosa_Os10t0344500-00, dosa_Os10t0344900-01, dosa_Os10t0345100-01, dosa_Os12t0552600-00					dpp_DICPUDRAFT_149561, dpp_DICPUDRAFT_54031, dpp_DICPUDRAFT_76595				dre_100537389, dre_101886448, dre_541497, dre_555258, dre_560024, dre_560089	dro_112308777, dro_112308793, dro_112308864			dsq_DICSQDRAFT_109411, dsq_DICSQDRAFT_93347						dzi_111277668, dzi_111277687, dzi_111277783, dzi_111279089, dzi_111283696, dzi_111285784, dzi_111287467, dzi_111287899, dzi_111288073, dzi_111288212, dzi_111288290, dzi_111288488, dzi_111288616, dzi_111288710, dzi_111290395, dzi_111290491, dzi_111291216, dzi_111291277, dzi_111292161, dzi_111296464, dzi_111300349, dzi_111301356, dzi_111302320, dzi_111302349, dzi_111303160, dzi_111304265, dzi_111306117, dzi_111306322, dzi_111306323, dzi_111307204, dzi_111307475, dzi_111309688, dzi_111313207, dzi_111313208, dzi_111314662, dzi_111314913, dzi_111315038, dzi_111316557		eai_106837909, eai_106837932, eai_106838851	ecb_100073163, ecb_100073168, ecb_100073170	ecra_117941935, ecra_117941936, ecra_117954902, ecra_117955773, ecra_117955947			eee_113569720, eee_113569721, eee_113569779, eee_113582786, eee_113582795	egl_EGR_01504, egl_EGR_02874, egl_EGR_10252, egl_EGR_10894	egr_104415164, egr_104416632, egr_104423689, egr_104423690, egr_104424390, egr_104425105, egr_104425812, egr_104430163, egr_104430771, egr_104430802, egr_104431514, egr_104432348, egr_104433170, egr_104433171, egr_104433172, egr_104433173, egr_104433174, egr_104433175, egr_104433176, egr_104435495, egr_104436551, egr_104437431, egr_104437433, egr_104437435, egr_104437437, egr_104437438, egr_104439678, egr_104441801, egr_104441844, egr_104443138, egr_104448468, egr_104448469, egr_104449068, egr_104449210, egr_104449535, egr_104451519, egr_104455665, egr_108957123	egt_105952306, egt_105952822, egt_105953411, egt_105953464, egt_105954190, egt_105954916, egt_105959304, egt_105960390, egt_105962305, egt_105965672, egt_105966211, egt_105967728, egt_105967748, egt_105967771, egt_105968430, egt_105969248, egt_105969603, egt_105970307, egt_105970381, egt_105971706, egt_105973110, egt_105974049, egt_105974059, egt_105974203, egt_105975597	egu_105036069, egu_105036735, egu_105036777, egu_105036959, egu_105039869, egu_105041148, egu_105041581, egu_105042458, egu_105043394, egu_105045088, egu_105046815, egu_105047068, egu_105048051, egu_105048393, egu_105053330, egu_105054146, egu_105055918, egu_105058164, egu_105059329	egz_104121852, egz_104121853			ehx_EMIHUDRAFT_107979, ehx_EMIHUDRAFT_115300, ehx_EMIHUDRAFT_199629, ehx_EMIHUDRAFT_202480, ehx_EMIHUDRAFT_213895, ehx_EMIHUDRAFT_230406, ehx_EMIHUDRAFT_234658, ehx_EMIHUDRAFT_240653, ehx_EMIHUDRAFT_251597, ehx_EMIHUDRAFT_52721			eju_114198204, eju_114198218, eju_114198219	ela_UCREL1_11431, ela_UCREL1_1633, ela_UCREL1_7437	elk_111139259, elk_111139260, elk_111139271	els_105023204, els_105023273, els_105026634, els_105026635	ely_117254840, ely_117255158, ely_117259185, ely_117259338, ely_117270940, ely_117272409, ely_117272888	epa_110240156, epa_110248714	epz_103540933, epz_103544033, epz_103544716, epz_103566724	erc_Ecym_3195		etl_114067699, etl_114067711	eus_EUTSA_v10002512mg, eus_EUTSA_v10002904mg, eus_EUTSA_v10003032mg, eus_EUTSA_v10004047mg, eus_EUTSA_v10007529mg, eus_EUTSA_v10013302mg, eus_EUTSA_v10013374mg, eus_EUTSA_v10015455mg, eus_EUTSA_v10016570mg, eus_EUTSA_v10017583mg, eus_EUTSA_v10018419mg, eus_EUTSA_v10018422mg, eus_EUTSA_v10018467mg, eus_EUTSA_v10018475mg, eus_EUTSA_v10018500mg, eus_EUTSA_v10019527mg, eus_EUTSA_v10019592mg, eus_EUTSA_v10020644mg, eus_EUTSA_v10024168mg, eus_EUTSA_v10024865mg, eus_EUTSA_v10024949mg, eus_EUTSA_v10025023mg	fab_101816855, fab_101819111	fca_101084495, fca_101084751, fca_101085002		fch_102054223, fch_102059633	fcy_FRACYDRAFT_158330, fcy_FRACYDRAFT_180379, fcy_FRACYDRAFT_183913, fcy_FRACYDRAFT_184037, fcy_FRACYDRAFT_260311, fcy_FRACYDRAFT_260943		fgr_FGSG_02207, fgr_FGSG_03080, fgr_FGSG_03090, fgr_FGSG_08937, fgr_FGSG_12883	fme_FOMMEDRAFT_120221, fme_FOMMEDRAFT_141392	fox_FOXG_03670, fox_FOXG_03838, fox_FOXG_06815, fox_FOXG_08537, fox_FOXG_12110, fox_FOXG_12125, fox_FOXG_22870	fpg_101916179, fpg_101923810	fpu_FPSE_00220, fpu_FPSE_02136, fpu_FPSE_02145, fpu_FPSE_02527, fpu_FPSE_08893	fve_101291826, fve_101292884, fve_101292940, fve_101297736, fve_101298903, fve_101299863, fve_101299980, fve_101300145, fve_101300441, fve_101300722, fve_101301826, fve_101301941, fve_101303985, fve_101304178, fve_101305308, fve_101305371, fve_101308290, fve_101308582, fve_101308876, fve_101309098, fve_101309343, fve_101313709, fve_101314938, fve_105350178	fvr_FVEG_02544, fvr_FVEG_06135, fvr_FVEG_10681, fvr_FVEG_10698, fvr_FVEG_12023	gab_108450065, gab_108451719, gab_108451994, gab_108452046, gab_108452539, gab_108454780, gab_108454842, gab_108455888, gab_108455891, gab_108456163, gab_108456294, gab_108456575, gab_108456609, gab_108456610, gab_108457644, gab_108461933, gab_108461980, gab_108462653, gab_108463309, gab_108468300, gab_108469330, gab_108470128, gab_108476782, gab_108477037, gab_108477205, gab_108478141, gab_108480974, gab_108482312, gab_108482760, gab_108483380, gab_108485334, gab_108485461, gab_108485567, gab_108486264, gab_108488872, gab_108489011		gat_120818474, gat_120818482, gat_120818495, gat_120821971, gat_120821972, gat_120821973, gat_120822480, gat_120825682	gfr_102036482, gfr_102036652	gga_417616, gga_417617	ggn_109293152, ggn_109293154	ggo_101129411, ggo_101129773, ggo_101132909	ghi_107886711, ghi_107886712, ghi_107887740, ghi_107888818, ghi_107889362, ghi_107892054, ghi_107894389, ghi_107895263, ghi_107896700, ghi_107896747, ghi_107897709, ghi_107898416, ghi_107899379, ghi_107901165, ghi_107902863, ghi_107903051, ghi_107903106, ghi_107903604, ghi_107903605, ghi_107903609, ghi_107903809, ghi_107904622, ghi_107904669, ghi_107904670, ghi_107905196, ghi_107907184, ghi_107908528, ghi_107909541, ghi_107909543, ghi_107909544, ghi_107913257, ghi_107914544, ghi_107916011, ghi_107916723, ghi_107917001, ghi_107918600, ghi_107919067, ghi_107919259, ghi_107920263, ghi_107922886, ghi_107923302, ghi_107926930, ghi_107927153, ghi_107928491, ghi_107929234, ghi_107930546, ghi_107931043, ghi_107932203, ghi_107933208, ghi_107940148, ghi_107941470, ghi_107944458, ghi_107944486, ghi_107944746, ghi_107948641, ghi_107948673, ghi_107952097, ghi_107953935, ghi_107957860, ghi_107958714, ghi_107959989, ghi_107962716, ghi_107963655, ghi_107963656, ghi_107963673, ghi_121204768, ghi_121206162, ghi_121211216, ghi_121220367, ghi_121224406, ghi_121225287	gja_107111227, gja_107124025		glz_GLAREA_00537, glz_GLAREA_08226	gmx_100776083, gmx_100776126, gmx_100777255, gmx_100778250, gmx_100782284, gmx_100782561, gmx_100783326, gmx_100783792, gmx_100785533, gmx_100786872, gmx_100786948, gmx_100787316, gmx_100787340, gmx_100787342, gmx_100788027, gmx_100788339, gmx_100788647, gmx_100792588, gmx_100792712, gmx_100792993, gmx_100793135, gmx_100794717, gmx_100794753, gmx_100795127, gmx_100795165, gmx_100798370, gmx_100798432, gmx_100798475, gmx_100798616, gmx_100799007, gmx_100799094, gmx_100799518, gmx_100800053, gmx_100800364, gmx_100800796, gmx_100801336, gmx_100801932, gmx_100801964, gmx_100802568, gmx_100804083, gmx_100805257, gmx_100808113, gmx_100808206, gmx_100811560, gmx_100813022, gmx_100813142, gmx_100813436, gmx_100815319, gmx_100816063, gmx_100816310, gmx_100816460, gmx_100816717, gmx_100816863, gmx_100817123, gmx_100820234, gmx_100820480, gmx_106798137	gra_105761414, gra_105765570, gra_105765650, gra_105766084, gra_105766465, gra_105766466, gra_105766467, gra_105766470, gra_105766544, gra_105769415, gra_105770418, gra_105771084, gra_105772723, gra_105774696, gra_105774890, gra_105777431, gra_105778937, gra_105781877, gra_105783723, gra_105784051, gra_105784251, gra_105784860, gra_105788884, gra_105789155, gra_105789210, gra_105789211, gra_105789919, gra_105792174, gra_105792907, gra_105794784, gra_105794785, gra_105794787, gra_105796846, gra_105797982, gra_105798502, gra_105799433, gra_105801719, gra_105801773, gra_105803910	gsj_114367207, gsj_114367436, gsj_114368473, gsj_114368474, gsj_114368793, gsj_114369258, gsj_114369259, gsj_114370408, gsj_114370901, gsj_114374489, gsj_114376777, gsj_114377315, gsj_114377316, gsj_114378570, gsj_114383812, gsj_114384647, gsj_114384946, gsj_114384953, gsj_114384977, gsj_114387448, gsj_114389422, gsj_114390249, gsj_114391946, gsj_114392704, gsj_114393130, gsj_114395856, gsj_114395879, gsj_114396010, gsj_114396125, gsj_114399151, gsj_114402699, gsj_114402868, gsj_114403747, gsj_114403748, gsj_114405283, gsj_114405977, gsj_114407648, gsj_114409165, gsj_114409285, gsj_114411631, gsj_114412075, gsj_114412115, gsj_114413544, gsj_114414006, gsj_114415204, gsj_114417422, gsj_114418655, gsj_114418865, gsj_114419237, gsj_114420028, gsj_114420330, gsj_114421252, gsj_114423068, gsj_114423886, gsj_114424067, gsj_114424410, gsj_114425480, gsj_114425635	gsl_Gasu_05050	gtr_GLOTRDRAFT_107132, gtr_GLOTRDRAFT_78478	gtt_GUITHDRAFT_122228, gtt_GUITHDRAFT_142591, gtt_GUITHDRAFT_68629, gtt_GUITHDRAFT_93333	hai_109382197, hai_109382210		han_110864337, han_110869266, han_110869530, han_110872005, han_110872009, han_110872010, han_110872011, han_110872012, han_110872013, han_110878810, han_110878974, han_110878977, han_110878979, han_110881919, han_110881922, han_110885212, han_110889499, han_110894469, han_110897481, han_110898765, han_110899720, han_110899802, han_110905086, han_110909820, han_110920302, han_110920598, han_110925545, han_110928514, han_110930723, han_110940215, han_110940835, han_110940837, han_110941229, han_110944122		hbr_110631856, hbr_110633100, hbr_110633891, hbr_110633892, hbr_110633979, hbr_110633992, hbr_110639452, hbr_110640531, hbr_110641185, hbr_110641581, hbr_110645374, hbr_110646368, hbr_110646385, hbr_110647111, hbr_110647113, hbr_110647114, hbr_110649806, hbr_110650040, hbr_110654190, hbr_110654788, hbr_110655097, hbr_110655794, hbr_110659003, hbr_110659301, hbr_110661177, hbr_110661178, hbr_110663587, hbr_110663588, hbr_110663589, hbr_110666274, hbr_110666296, hbr_110667618, hbr_110670148, hbr_110670760, hbr_110672201, hbr_110672778, hbr_110673942	hcq_109509747, hcq_109527268, hcq_109527459, hcq_109529417, hcq_109529418, hcq_109529426	hgl_101698224, hgl_101710685	hhv_120228754, hhv_120228765, hhv_120228807	hir_HETIRDRAFT_126494, hir_HETIRDRAFT_156969		hro_HELRODRAFT_66108	hsa_146802, hsa_55244		ini_109149719, ini_109150629, ini_109150630, ini_109151099, ini_109152615, ini_109152616, ini_109158387, ini_109158405, ini_109161116, ini_109161169, ini_109168148, ini_109168490, ini_109168491, ini_109168532, ini_109168533, ini_109168534, ini_109168554, ini_109170489, ini_109171080, ini_109172238, ini_109173018, ini_109175745, ini_109175778, ini_109177030, ini_109177232, ini_109177960, ini_109177961, ini_109181334, ini_109186317, ini_109187742, ini_109191716, ini_109193787	ipu_108278407, ipu_108278408, ipu_108279295, ipu_108279296		itr_115996120, itr_115997907, itr_115997911, itr_115998775, itr_115999045, itr_116001347, itr_116001645, itr_116001721, itr_116001890, itr_116001976, itr_116002325, itr_116005037, itr_116005241, itr_116007028, itr_116007029, itr_116007030, itr_116007314, itr_116007884, itr_116014032, itr_116014236, itr_116014291, itr_116014391, itr_116014427, itr_116014453, itr_116014471, itr_116014825, itr_116019328, itr_116020178, itr_116021655, itr_116022190, itr_116022208, itr_116026712	jcu_105628490, jcu_105628494, jcu_105628495, jcu_105630769, jcu_105636973, jcu_105637643, jcu_105637656, jcu_105637850, jcu_105638780, jcu_105638781, jcu_105639697, jcu_105640308, jcu_105640736, jcu_105641208, jcu_105643663, jcu_105645937, jcu_105646065, jcu_110009928	jre_108981335, jre_108981730, jre_108982931, jre_108983811, jre_108984417, jre_108984502, jre_108987231, jre_108987290, jre_108988176, jre_108990833, jre_108991884, jre_108992886, jre_108993036, jre_108994746, jre_108998511, jre_108998816, jre_108998900, jre_108999917, jre_109007864, jre_109007873, jre_109007899, jre_109010960, jre_109011681, jre_109012507, jre_109013182, jre_109019658, jre_109020438, jre_109020759, jre_109022158, jre_118344146, jre_118348797	kaf_KAFR_0D04290, kaf_KAFR_0J00540	kla_KLLA0_A06952g, kla_KLLA0_C10340g, kla_KLLA0_F04279g, kla_KLLA0_F21802g	kmr_108228364, kmr_108228366, kmr_108236908, kmr_108245493, kmr_108246319, kmr_119617832	kmx_KLMA_10395, kmx_KLMA_30433, kmx_KLMA_40249, kmx_KLMA_60552	lak_106171557	lang_109327377, lang_109328587, lang_109330579, lang_109330660, lang_109330877, lang_109331086, lang_109331557, lang_109336211, lang_109336578, lang_109336580, lang_109338508, lang_109338894, lang_109339479, lang_109340823, lang_109342967, lang_109343885, lang_109346375, lang_109347717, lang_109348140, lang_109349708, lang_109349895, lang_109350601, lang_109352474, lang_109354403, lang_109354404, lang_109354407, lang_109354846, lang_109355879, lang_109355958, lang_109357346, lang_109357761, lang_109358112, lang_109359383, lang_109359454, lang_109362051, lang_109363415, lang_109363436, lang_109363557	lav_100657580, lav_100672473, lav_111748016	lbc_LACBIDRAFT_143199, lbc_LACBIDRAFT_244618, lbc_LACBIDRAFT_310229	lbz_LBRM_34_3590, lbz_LBRM_34_3600	lcf_108875964, lcf_108875966, lcf_108885737, lcf_108885738, lcf_108893800, lcf_108893801, lcf_108900123, lcf_108900149	lcm_102345770, lcm_102346048, lcm_102363780	lco_104923532, lco_104923533, lco_104932886, lco_104932896, lco_104935103, lco_104939423, lco_104939424, lco_109142878, lco_113744038	lcq_111686349	ldo_LDBPK_270650, ldo_LDBPK_353630, ldo_LDBPK_353680	lel_LELG_01217, lel_LELG_05135, lel_LELG_05136, lel_LELG_05236	lgi_LOTGIDRAFT_116988, lgi_LOTGIDRAFT_157993, lgi_LOTGIDRAFT_157994, lgi_LOTGIDRAFT_159181, lgi_LOTGIDRAFT_165911, lgi_LOTGIDRAFT_169500		lif_LINJ_27_0650, lif_LINJ_35_3630, lif_LINJ_35_3680	lja_Lj0g3v0009279.1, lja_Lj0g3v0075999.1, lja_Lj0g3v0111259.1, lja_Lj0g3v0115609.1, lja_Lj0g3v0119529.1, lja_Lj0g3v0206369.1, lja_Lj0g3v0206369.2, lja_Lj0g3v0218349.1, lja_Lj0g3v0235039.1, lja_Lj0g3v0251019.1, lja_Lj0g3v0252399.1, lja_Lj0g3v0307359.1, lja_Lj0g3v0343539.1, lja_Lj0g3v0343549.1, lja_Lj0g3v0349789.1, lja_Lj0g3v0349789.2, lja_Lj0g3v0349799.1, lja_Lj0g3v0351589.1, lja_Lj0g3v0360329.1, lja_Lj0g3v0360329.2, lja_Lj1g3v2096220.1, lja_Lj1g3v3256680.1, lja_Lj1g3v3256690.1, lja_Lj1g3v3256690.2, lja_Lj1g3v3256690.3, lja_Lj1g3v3256690.4, lja_Lj1g3v3256700.1, lja_Lj2g3v0435450.1, lja_Lj2g3v0691420.1, lja_Lj2g3v0691440.1, lja_Lj2g3v0851030.1, lja_Lj2g3v0919450.1, lja_Lj3g3v1423990.1, lja_Lj4g3v1335260.1, lja_Lj4g3v3114100.1, lja_Lj4g3v3114100.2, lja_Lj5g3v2027290.1, lja_Lj5g3v2169430.1, lja_Lj5g3v2169440.1, lja_Lj5g3v2169450.1, lja_Lj5g3v2169450.2, lja_Lj6g3v0484140.1	lma_LMJF_27_0790, lma_LMJF_35_3580, lma_LMJF_35_3630	lmi_LMXM_27_0790, lmi_LMXM_34_3580, lmi_LMXM_34_3630		loc_102691908, loc_102692108	lpan_LPMP_343490	lsr_110467728, lsr_110467729	lsv_111877434, lsv_111879916, lsv_111883914, lsv_111887975, lsv_111889934, lsv_111894411, lsv_111894748, lsv_111894803, lsv_111895427, lsv_111898251, lsv_111902398, lsv_111903226, lsv_111904012, lsv_111907027, lsv_111907028, lsv_111909740, lsv_111911273, lsv_111911274, lsv_111913108, lsv_111913573, lsv_111915132, lsv_111916904, lsv_111916931, lsv_111917894	lth_KLTH0C07524g, lth_KLTH0E02926g, lth_KLTH0G06930g	lve_103079515	maj_MAA_02883, maj_MAA_06537, maj_MAA_07905	malb_109953670, malb_109953882, malb_109957931, malb_109959173	maw_MAC_00326, maw_MAC_00738, maw_MAC_06643	mbe_MBM_00786, mbe_MBM_05364	mbr_MONBRDRAFT_25028, mbr_MONBRDRAFT_790	mcal_110305151, mcal_110305160	mcc_114673075, mcc_703544, mcc_703767	mcf_102130624, mcf_102136393, mcf_102138325	mcha_111004756, mcha_111006856, mcha_111007022, mcha_111007296, mcha_111007436, mcha_111009872, mcha_111010310, mcha_111010608, mcha_111012051, mcha_111012115, mcha_111012126, mcha_111012127, mcha_111012784, mcha_111012815, mcha_111018681, mcha_111018752, mcha_111020042, mcha_111020813, mcha_111021868, mcha_111023265, mcha_111024019	mcoc_116077827, mcoc_116078520			mdm_103401368, mdm_103402037, mdm_103402629, mdm_103402630, mdm_103402633, mdm_103402634, mdm_103403737, mdm_103404111, mdm_103405169, mdm_103414385, mdm_103416028, mdm_103416598, mdm_103417839, mdm_103421944, mdm_103423977, mdm_103425341, mdm_103429475, mdm_103433060, mdm_103438043, mdm_103439718, mdm_103441751, mdm_103441841, mdm_103443893, mdm_103448048, mdm_103448701, mdm_103449796, mdm_103451230, mdm_103451604, mdm_103451608, mdm_103451609, mdm_114824036	mdo_100020163, mdo_100020228, mdo_100020292	mesc_110600162, mesc_110601515, mesc_110601830, mesc_110603343, mesc_110606051, mesc_110606431, mesc_110607543, mesc_110608422, mesc_110608701, mesc_110608772, mesc_110609443, mesc_110609527, mesc_110611155, mesc_110611698, mesc_110612346, mesc_110614900, mesc_110616944, mesc_110618340, mesc_110620668, mesc_110622205, mesc_110622590, mesc_110623588, mesc_110624716, mesc_110630421, mesc_110630980, mesc_110631064, mesc_110631286, mesc_110631346		mgl_MGL_3493	mgp_100538956, mgp_100548109	mgr_MGG_03123, mgr_MGG_04182, mgr_MGG_10534	ming_122066487, ming_122068604, ming_122068614, ming_122069588, ming_122071100, ming_122071588, ming_122072048, ming_122074568, ming_122079546, ming_122081137, ming_122081154, ming_122081334, ming_122081371, ming_122082221, ming_122082566, ming_122082771, ming_122087327, ming_122087328, ming_122087623, ming_122089245, ming_122091371, ming_122094812	mis_MICPUN_50445, mis_MICPUN_75308, mis_MICPUN_81649, mis_MICPUN_87767, mis_MICPUN_99183	mjv_108409111, mjv_108409201, mjv_108409203, mjv_108410083	mlr_MELLADRAFT_45832, mlr_MELLADRAFT_73831	mlx_117999880, mlx_117999910, mlx_118000122	mmf_118641227, mmf_118641266	mmu_380701, mmu_67473	mmur_105861987, mmur_105861990	mmyo_118649388, mmyo_118649391	mna_107524560, mna_107524561	mng_MNEG_0511, mng_MNEG_0544, mng_MNEG_0545, mng_MNEG_12423, mng_MNEG_2597, mng_MNEG_2598, mng_MNEG_5604, mng_MNEG_8391	mnt_112091652, mnt_112091653, mnt_112095282, mnt_21385359, mnt_21386268, mnt_21390408, mnt_21390613, mnt_21392927, mnt_21398818, mnt_21399477, mnt_21403775, mnt_21403778, mnt_21403781, mnt_21403782, mnt_21404809, mnt_21405677, mnt_21405963, mnt_21405966, mnt_21405967, mnt_21408217, mnt_21408231, mnt_21408541, mnt_21409730, mnt_21409731, mnt_21411938, mnt_21411942, mnt_21412002	mpah_110331325, mpah_110332460		mpp_MICPUCDRAFT_2767, mpp_MICPUCDRAFT_34110, mpp_MICPUCDRAFT_50872	mpr_MPER_01767, mpr_MPER_05529, mpr_MPER_09775, mpr_MPER_12525	mpuf_101677661, mpuf_101678362, mpuf_101679556	mrr_Moror_16524, mrr_Moror_5484, mrr_Moror_5485, mrr_Moror_9685	mrt_MRET_0945	msam_119882466, msam_119883502, msam_119883503, msam_119894776, msam_119894778, msam_119899710, msam_119899712, msam_119918720		msym_MSY001_3000	mtm_MYCTH_2298883	mtr_MTR_0039s0080, mtr_MTR_1g101500, mtr_MTR_1g108810, mtr_MTR_1g108840, mtr_MTR_1g108990, mtr_MTR_1g109060, mtr_MTR_2g078930, mtr_MTR_2g078960, mtr_MTR_2g078970, mtr_MTR_2g078990, mtr_MTR_2g079020, mtr_MTR_2g079030, mtr_MTR_2g435930, mtr_MTR_3g111020, mtr_MTR_4g027920, mtr_MTR_5g010830, mtr_MTR_5g011540, mtr_MTR_5g067460, mtr_MTR_6g004220, mtr_MTR_6g043810, mtr_MTR_6g066380, mtr_MTR_6g081240, mtr_MTR_6g081300, mtr_MTR_6g081310, mtr_MTR_6g081390, mtr_MTR_6g081400, mtr_MTR_6g081410, mtr_MTR_6g081780, mtr_MTR_6g081810, mtr_MTR_6g088805, mtr_MTR_7g082800, mtr_MTR_7g082810, mtr_MTR_8g102430, mtr_MTR_8g106670	mun_110549792, mun_110549801	mus_103969197, mus_103970296, mus_103970756, mus_103971344, mus_103972548, mus_103974081, mus_103975908, mus_103976268, mus_103978956, mus_103979649, mus_103979937, mus_103980146, mus_103982539, mus_103983244, mus_103984294, mus_103984299, mus_103985698, mus_103986479, mus_103988155, mus_103988420, mus_103988993, mus_103992617, mus_103993210, mus_103993804, mus_103995015, mus_103996189, mus_104000990	myb_102259127, myb_102259713, myb_106723599, myb_106726768	myd_102775036, myd_102775327	myi_110446253, myi_110447605, myi_110462103	mze_101466975, mze_101467276, mze_101470329, mze_101470630, mze_101471103, mze_101471308, mze_101483717, mze_101484164		nau_109205135, nau_109205886, nau_109207474, nau_109208594, nau_109208595, nau_109211280, nau_109215236, nau_109215789, nau_109218335, nau_109218438, nau_109218653, nau_109221081, nau_109224088, nau_109225775, nau_109228687, nau_109228735, nau_109230733, nau_109231162, nau_109231751, nau_109233863, nau_109234599, nau_109234600, nau_109235207, nau_109236900, nau_109241572, nau_109243998, nau_109244443, nau_109244653	ncc_104945664, ncc_104957776, ncc_104961601, ncc_104963838, ncc_104963839		ncol_116245860, ncol_116246647, ncol_116246674, ncol_116246677, ncol_116246706, ncol_116246781, ncol_116247057, ncol_116247223, ncol_116247648, ncol_116247649, ncol_116247650, ncol_116248278, ncol_116248329, ncol_116248642, ncol_116248736, ncol_116248803, ncol_116248899, ncol_116250919, ncol_116252224, ncol_116253907, ncol_116253909, ncol_116258399, ncol_116260909, ncol_116261698, ncol_116263871, ncol_116264747	ncr_NCU00755, ncr_NCU04672, ncr_NCU07720	ncs_NCAS_0F03080	ndi_NDAI_0C04540, ndi_NDAI_0D01590	nfi_NFIA_056840, nfi_NFIA_073860	nfu_107380126, nfu_107380127, nfu_107380128, nfu_107386999, nfu_107390058	ngd_NGA_0523200	ngi_103724846, ngi_103728750, ngi_103733698	ngr_NAEGRDRAFT_1291, ngr_NAEGRDRAFT_68728, ngr_NAEGRDRAFT_73461, ngr_NAEGRDRAFT_79005	nhe_NECHADRAFT_34138, nhe_NECHADRAFT_35167, nhe_NECHADRAFT_40221, nhe_NECHADRAFT_73009, nhe_NECHADRAFT_97317	nle_100586036, nle_100590277, nle_100591962	nlu_120349147		nmel_110407605, nmel_110407932	nni_104016681, nni_104017176	nnu_104586880, nnu_104590662, nnu_104592042, nnu_104593183, nnu_104593578, nnu_104593783, nnu_104593823, nnu_104594962, nnu_104596172, nnu_104596721, nnu_104599058, nnu_104599417, nnu_104601796, nnu_104604478, nnu_104605531, nnu_104606245, nnu_104606525, nnu_104607574, nnu_104608202, nnu_104608258, nnu_104611858, nnu_104612021, nnu_104612701, nnu_104613337, nnu_104613338, nnu_104613362, nnu_104613363	npa_UCRNP2_3028, npa_UCRNP2_9724	npr_108791068, npr_108793166, npr_108793167, npr_108793169, npr_108793178, npr_108795931	nsy_104212338, nsy_104212366, nsy_104215654, nsy_104215918, nsy_104216130, nsy_104217031, nsy_104220523, nsy_104221430, nsy_104224732, nsy_104226459, nsy_104226460, nsy_104226461, nsy_104226463, nsy_104226464, nsy_104228790, nsy_104229339, nsy_104231051, nsy_104232273, nsy_104232275, nsy_104234297, nsy_104234353, nsy_104236303, nsy_104236851, nsy_104239682, nsy_104241710, nsy_104243345, nsy_104243503, nsy_104243662, nsy_104244920, nsy_104245260, nsy_104245261, nsy_104245262, nsy_104245266, nsy_104245892, nsy_104247570, nsy_104247875	nta_107762131, nta_107763727, nta_107766225, nta_107766668, nta_107769528, nta_107769529, nta_107769530, nta_107770837, nta_107771312, nta_107772641, nta_107772920, nta_107774992, nta_107776035, nta_107779375, nta_107782240, nta_107783078, nta_107784469, nta_107787330, nta_107787594, nta_107791383, nta_107792378, nta_107792494, nta_107794072, nta_107794299, nta_107794816, nta_107794817, nta_107795339, nta_107795855, nta_107796984, nta_107798255, nta_107798596, nta_107798976, nta_107798977, nta_107798978, nta_107800269, nta_107804860, nta_107806537, nta_107811269, nta_107811320, nta_107816781, nta_107818294, nta_107819857, nta_107820057, nta_107821359, nta_107823048, nta_107823157, nta_107823158, nta_107823865, nta_107824716, nta_107825703, nta_107826491, nta_107826507, nta_107826678, nta_107826707, nta_107827024, nta_107827025, nta_107827307, nta_107827308, nta_107827309, nta_107827310, nta_107828471, nta_107828492, nta_107828498, nta_107829222	nte_NEUTE1DRAFT149138, nte_NEUTE1DRAFT78677, nte_NEUTE1DRAFT89836	nto_104084758, nto_104085277, nto_104088556, nto_104089868, nto_104090962, nto_104091822, nto_104095796, nto_104098795, nto_104101227, nto_104101228, nto_104101229, nto_104101230, nto_104101754, nto_104106654, nto_104107803, nto_104107837, nto_104109063, nto_104111086, nto_104111087, nto_104111092, nto_104111138, nto_104111790, nto_104112292, nto_104114690, nto_104114876, nto_104114877, nto_104116657, nto_104116873, nto_104116999, nto_104119184, nto_108942818, nto_108945996	nve_5518585			oaa_100076816, oaa_100076858, oaa_100076969	oas_101108763, oas_101118540	oau_116313851, oau_116313852, oau_116313856, oau_116331451, oau_116331471, oau_116331489, oau_116331494, oau_116331495, oau_116331514				obr_102699462, obr_102701348, obr_102702386, obr_102702714, obr_102705154, obr_102706185, obr_102706408, obr_102708559, obr_102710417, obr_102710534, obr_102710664, obr_102711141, obr_102711995, obr_102712537, obr_102714196, obr_102715841, obr_102719028, obr_102719424, obr_102719705, obr_102720640, obr_102721577, obr_107304562, obr_121054770	ocu_100125995, ocu_100125996, ocu_100339032	oda_120867409, oda_120867410	oeu_111365552, oeu_111365822, oeu_111370159, oeu_111371691, oeu_111373652, oeu_111375849, oeu_111378975, oeu_111384158, oeu_111384160, oeu_111386510, oeu_111388147, oeu_111392850, oeu_111393387, oeu_111393775, oeu_111394382, oeu_111395620, oeu_111396265, oeu_111396792, oeu_111397223, oeu_111398378, oeu_111399022, oeu_111401063, oeu_111402618, oeu_111404032, oeu_111404954, oeu_111407037, oeu_111407521, oeu_111408586, oeu_111409438, oeu_111409671	ola_101156384, ola_101163594, ola_101165411, ola_101165658, ola_101170536	olu_OSTLU_27967, olu_OSTLU_2943, olu_OSTLU_3441, olu_OSTLU_47105	oml_112142459, oml_112149628, oml_112149629, oml_112149630, oml_112149632, oml_112156940	omy_110489707, omy_110503935, omy_110503936, omy_110507772, omy_110507773, omy_110514419, omy_110534810	onl_100690442, onl_100690717, onl_100690984, onl_100692267, onl_100692807, onl_100693082, onl_100703714, onl_100703983, onl_109194202	oor_101273353, oor_101285584	oro_101364705, oro_101379437, oro_101379732	osa_107276046, osa_107276262, osa_107276484, osa_107278980, osa_4324144, osa_4324490, osa_4330303, osa_4334722, osa_4334854, osa_4335602, osa_4336717, osa_4341093, osa_4341095, osa_4341096, osa_4342011, osa_4342209, osa_4343318, osa_4347624, osa_4348368, osa_4348369, osa_9269996, osa_9270049, osa_9270974, osa_9271191, osa_9271721	ota_OT_ostta01g00580, ota_OT_ostta04g00780, ota_OT_ostta12g00180, ota_OT_ostta17g00170		otw_112237549, otw_112237582, otw_112252094, otw_112265530, otw_112266135, otw_112267107	ovi_T265_00831, ovi_T265_01158, ovi_T265_06293, ovi_T265_06295	padl_103913705, padl_103913707	pale_102890147, pale_102896508	palz_118028525, palz_118028734, palz_118029752, palz_118029786, palz_118029789, palz_118031538, palz_118035507, palz_118035615, palz_118036052, palz_118036956, palz_118038291, palz_118038323, palz_118039876, palz_118046301, palz_118047843, palz_118056036, palz_118056037, palz_118056061, palz_118056393, palz_118056526, palz_118057887, palz_118057888, palz_118057914, palz_118057942, palz_118060697	pan_PODANSg09867, pan_PODANSg2580, pan_PODANSg7229, pan_PODANSg7793	panu_101001267, panu_101004177, panu_116271024	pavi_110745431, pavi_110745438, pavi_110745442, pavi_110745443, pavi_110746613, pavi_110748485, pavi_110750289, pavi_110750961, pavi_110752508, pavi_110752513, pavi_110752535, pavi_110753291, pavi_110753703, pavi_110756003, pavi_110764469, pavi_110764472, pavi_110765428, pavi_110765452, pavi_110765460, pavi_110766095, pavi_110767762, pavi_110769022, pavi_110769169, pavi_110772063, pavi_110773210			pbi_103059537, pbi_103060500, pbi_103061500, pbi_103066424	pbl_PAAG_03962	pbn_PADG_03451	pcad_102989797, pcad_102990059				pco_PHACADRAFT_163546, pco_PHACADRAFT_91175	pcoc_116227827, pcoc_116227993	pcs_Pc16g14330, pcs_Pc21g07070, pcs_Pc21g21710	pcw_110222088, pcw_110222168		pda_103695889, pda_103696078, pda_103696226, pda_103696267, pda_103699286, pda_103701484, pda_103702221, pda_103702627, pda_103704301, pda_103706225, pda_103710230, pda_103711132, pda_103713410, pda_103715162, pda_103716878, pda_103718308, pda_103721186, pda_103722602, pda_103722859, pda_103722861, pda_103722862, pda_103722864, pda_120105567, pda_120108489, pda_120110451	pdam_113667558, pdam_113674229	pdp_PDIP_39510, pdp_PDIP_40930	pdul_117613878, pdul_117615415, pdul_117616761, pdul_117617138, pdul_117620045, pdul_117621805, pdul_117622663, pdul_117625354, pdul_117625843, pdul_117625927, pdul_117625929, pdul_117625931, pdul_117627020, pdul_117627594, pdul_117627813, pdul_117630554, pdul_117631223, pdul_117631231, pdul_117632276, pdul_117635115, pdul_117635425, pdul_117635841, pdul_117635862, pdul_117637942	pema_pm000425g0100, pema_pm000425g0110, pema_pm002651g0040, pema_pm007718g0050, pema_pm009305g0010, pema_pm011724g0010, pema_pm014739g0020, pema_pm014951g0010, pema_pm226184g0010	peq_110019177, peq_110019180, peq_110019928, peq_110020360, peq_110020438, peq_110021054, peq_110025724, peq_110030836, peq_110031076, peq_110032087, peq_110032475, peq_110033678, peq_110033680, peq_110033774, peq_110033777, peq_110034017, peq_110035786, peq_110036855	peu_105109474, peu_105114043, peu_105115332, peu_105116168, peu_105118011, peu_105120451, peu_105123425, peu_105123426, peu_105123427, peu_105124519, peu_105128948, peu_105129225, peu_105129226, peu_105129227, peu_105129604, peu_105130818, peu_105132170, peu_105132217, peu_105133037, peu_105133038, peu_105133049, peu_105135136, peu_105135510, peu_105135511, peu_105135512, peu_105135513, peu_105135763, peu_105137555, peu_105138981				pfj_MYCFIDRAFT_144069, pfj_MYCFIDRAFT_38487, pfj_MYCFIDRAFT_54929	pflv_114551910, pflv_114552424, pflv_114562989, pflv_114566905, pflv_114567231, pflv_114567713, pflv_114568988	pfp_PFL1_00037	pfy_PFICI_04066, pfy_PFICI_04841, pfy_PFICI_06449			pgu_PGUG_00204, pgu_PGUG_01112, pgu_PGUG_01198, pgu_PGUG_02703, pgu_PGUG_04697	pgut_117658711, pgut_117658712	phai_112872647, phai_112874867, phai_112875175, phai_112875523, phai_112876740, phai_112881760, phai_112882197, phai_112883169, phai_112885372, phai_112885373, phai_112886351, phai_112888974, phai_112889708, phai_112889728, phai_112889951, phai_112891321, phai_112892364, phai_112893691, phai_112894184, phai_112895027, phai_112897416, phai_112897642, phai_112897689, phai_112898426, phai_112899572, phai_112900314, phai_112901211, phai_112901562, phai_112903087, phai_112903332	phi_102108523, phi_102108704		phyp_113532701, phyp_113532703, phyp_113541525, phyp_113541526	pic_PICST_29306, pic_PICST_30992, pic_PICST_32724, pic_PICST_54310	pif_PITG_00021, pif_PITG_00022, pif_PITG_02102, pif_PITG_02993, pif_PITG_10107, pif_PITG_10660, pif_PITG_10663, pif_PITG_11494, pif_PITG_14674, pif_PITG_15116, pif_PITG_15119, pif_PITG_15120, pif_PITG_15124, pif_PITG_15316, pif_PITG_16092, pif_PITG_20677	pki_111833058, pki_111833067, pki_111847124		pkz_C5L36_0A04030, pkz_C5L36_0B06670, pkz_C5L36_0C11200, pkz_C5L36_0D02450, pkz_C5L36_0E05150	plep_121941951, plep_121942520, plep_121942571, plep_121943121, plep_121943122, plep_121943124, plep_121951254, plep_121952483	pleu_114683283, pleu_114683285	plj_VFPFJ_00932, plj_VFPFJ_01355, plj_VFPFJ_01385, plj_VFPFJ_09659		pmaj_107212966, pmaj_107213034	pmax_117337211, pmax_117337219, pmax_117337797	pmoa_120507705, pmoa_120507843	pmua_114585312, pmua_114585632, pmua_114607760	pmum_103319257, pmum_103319348, pmum_103319408, pmum_103323037, pmum_103323445, pmum_103323446, pmum_103323447, pmum_103323449, pmum_103326051, pmum_103326122, pmum_103326181, pmum_103326187, pmum_103326188, pmum_103326322, pmum_103328653, pmum_103328689, pmum_103333254, pmum_103336071, pmum_103337286, pmum_103337403, pmum_103338738, pmum_103340223, pmum_103340809, pmum_103341549, pmum_103341551, pmum_103341676, pmum_103343133, pmum_103344084	pmur_107298353, pmur_107298518, pmur_107299573	pno_SNOG_02262, pno_SNOG_08962, pno_SNOG_15655	pon_100171505, pon_100174615, pon_100445723	pop_112323552, pop_112327275, pop_18094421, pop_18097597, pop_18097602, pop_18099435, pop_18099436, pop_18099437, pop_18100524, pop_18103374, pop_18104485, pop_18108460, pop_18109323, pop_18110020, pop_18110330, pop_18110332, pop_18110333, pop_7454467, pop_7459802, pop_7465834, pop_7467206, pop_7467439, pop_7475549, pop_7475550, pop_7475902, pop_7479234, pop_7482122, pop_7482581, pop_7483120, pop_7488383, pop_7493506	pov_109627232, pov_109628383, pov_109628796, pov_109630051, pov_109630052, pov_109630053, pov_109630338	ppa_PAS_FragB_0050, ppa_PAS_chr4_0306	ppad_109245799, ppad_109245803, ppad_109246071	pper_18767439, pper_18769013, pper_18771741, pper_18771806, pper_18773555, pper_18775724, pper_18776403, pper_18777935, pper_18778486, pper_18779717, pper_18779829, pper_18780132, pper_18783330, pper_18783363, pper_18784653, pper_18788654, pper_18791241, pper_18791256, pper_18792111, pper_18792153, pper_18792592, pper_18792648, pper_18792936	ppl_POSPLDRAFT_103056, ppl_POSPLDRAFT_105167, ppl_POSPLDRAFT_91790, ppl_POSPLDRAFT_99092		ppp_112278793, ppp_112279443, ppp_112281616, ppp_112282894, ppp_112283665, ppp_112286536, ppp_112287352, ppp_112287403, ppp_112288094, ppp_112289404, ppp_112291428, ppp_112291745, ppp_112294678	pps_100968979, pps_100970148, pps_100975032			pret_103463757, pret_103463772, pret_103474157, pret_103474197, pret_103475492	psco_LY89DRAFT_643319, psco_LY89DRAFT_653336, psco_LY89DRAFT_692471	psoj_PHYSODRAFT_260578, psoj_PHYSODRAFT_299241, psoj_PHYSODRAFT_301589, psoj_PHYSODRAFT_301739, psoj_PHYSODRAFT_303920, psoj_PHYSODRAFT_313372, psoj_PHYSODRAFT_315616, psoj_PHYSODRAFT_317386, psoj_PHYSODRAFT_318461, psoj_PHYSODRAFT_322595, psoj_PHYSODRAFT_325631, psoj_PHYSODRAFT_329487, psoj_PHYSODRAFT_333283, psoj_PHYSODRAFT_476059, psoj_PHYSODRAFT_486456, psoj_PHYSODRAFT_493952, psoj_PHYSODRAFT_496396, psoj_PHYSODRAFT_500605, psoj_PHYSODRAFT_507765, psoj_PHYSODRAFT_508531, psoj_PHYSODRAFT_561036	psom_113271541, psom_113273862, psom_113275096, psom_113275432, psom_113275434, psom_113275435, psom_113276305, psom_113277633, psom_113277988, psom_113278179, psom_113280569, psom_113281172, psom_113282174, psom_113282176, psom_113284302, psom_113285654, psom_113288450, psom_113294036, psom_113297667, psom_113304719, psom_113304854, psom_113306507, psom_113316849, psom_113317495, psom_113318408, psom_113329639, psom_113330944, psom_113332620, psom_113339049, psom_113340465, psom_113345595, psom_113347401, psom_113348809, psom_113348890, psom_113349259, psom_113353582, psom_113355192, psom_113356322, psom_113356679, psom_113360237, psom_113361006	pspa_121308752	psq_PUNSTDRAFT_120548, psq_PUNSTDRAFT_121691, psq_PUNSTDRAFT_67238	pss_102457773, pss_102458026	pte_PTT_05474, pte_PTT_07461, pte_PTT_17873	pteh_111528155, pteh_111528835, pteh_113223753, pteh_116418481, pteh_116418496		ptg_102962808, ptg_102963366, ptg_102963646	pti_PHATRDRAFT_35296, pti_PHATRDRAFT_43134, pti_PHATRDRAFT_48159	ptm_GSPATT00000643001, ptm_GSPATT00005828001, ptm_GSPATT00007642001, ptm_GSPATT00020223001, ptm_GSPATT00021542001, ptm_GSPATT00023237001, ptm_GSPATT00023942001, ptm_GSPATT00026615001, ptm_GSPATT00030018001, ptm_GSPATT00034749001	ptr_104001141, ptr_107969221, ptr_454506, ptr_741988	pvir_120640671, pvir_120641499, pvir_120645139, pvir_120645942, pvir_120646763, pvir_120648749, pvir_120649019, pvir_120649157, pvir_120649584, pvir_120653399, pvir_120653401, pvir_120655462, pvir_120655463, pvir_120656790, pvir_120659203, pvir_120661302, pvir_120661425, pvir_120664704, pvir_120668744, pvir_120670192, pvir_120671611, pvir_120675283, pvir_120676304, pvir_120678180, pvir_120681865, pvir_120683135, pvir_120684755, pvir_120686316, pvir_120687391, pvir_120687833, pvir_120688803, pvir_120689919, pvir_120692271, pvir_120692705, pvir_120693010, pvir_120697904, pvir_120698486, pvir_120698650, pvir_120703218, pvir_120704845, pvir_120707635, pvir_120711751, pvir_120712466, pvir_120713738		pvt_110087411, pvt_110087421	pvu_PHAVU_002G151500g, pvu_PHAVU_002G154600g, pvu_PHAVU_002G308300g, pvu_PHAVU_002G326700g, pvu_PHAVU_003G106500g, pvu_PHAVU_003G212600g, pvu_PHAVU_003G223900g, pvu_PHAVU_004G001900g, pvu_PHAVU_004G085700g, pvu_PHAVU_004G121900g, pvu_PHAVU_004G152100g, pvu_PHAVU_004G152200g, pvu_PHAVU_004G152300g, pvu_PHAVU_004G152400g, pvu_PHAVU_004G152500g, pvu_PHAVU_004G175400g, pvu_PHAVU_005G073300g, pvu_PHAVU_005G073400g, pvu_PHAVU_007G034500g, pvu_PHAVU_007G034600g, pvu_PHAVU_007G034700g, pvu_PHAVU_007G034900g, pvu_PHAVU_008G009000g, pvu_PHAVU_008G031700g, pvu_PHAVU_008G083800g, pvu_PHAVU_008G185200g, pvu_PHAVU_009G114900g, pvu_PHAVU_009G250100g, pvu_PHAVU_010G068200g		pvy_116105342, pvy_116105963, pvy_116109449, pvy_116111203, pvy_116111204, pvy_116111222, pvy_116111233, pvy_116111747, pvy_116111751, pvy_116111942, pvy_116112439, pvy_116117665, pvy_116119604, pvy_116122914, pvy_116123649, pvy_116123656, pvy_116123659, pvy_116123695, pvy_116123707, pvy_116123708, pvy_116124024, pvy_116124034, pvy_116124045, pvy_116124348, pvy_116124904, pvy_116124905, pvy_116124969, pvy_116124970, pvy_116125407, pvy_116125417, pvy_116129720, pvy_116130613, pvy_116133556, pvy_116135275, pvy_116135608, pvy_116135634, pvy_116138961, pvy_116139783	pxb_103928204, pxb_103928209, pxb_103931343, pxb_103931847, pxb_103931911, pxb_103932868, pxb_103932879, pxb_103933301, pxb_103933444, pxb_103933455, pxb_103934405, pxb_103936156, pxb_103937305, pxb_103939027, pxb_103939030, pxb_103939304, pxb_103940037, pxb_103942931, pxb_103943680, pxb_103943913, pxb_103947064, pxb_103947067, pxb_103947597, pxb_103947665, pxb_103947971, pxb_103948230, pxb_103948247, pxb_103949481, pxb_103954108, pxb_103954109, pxb_103960527, pxb_103960577, pxb_103961226, pxb_103962399, pxb_103964089, pxb_103964486, pxb_103966488				qlo_115949669, qlo_115954162, qlo_115954633, qlo_115957315, qlo_115958381, qlo_115961296, qlo_115962700, qlo_115965608, qlo_115966071, qlo_115970717, qlo_115970962, qlo_115971805, qlo_115972447, qlo_115973481, qlo_115973971, qlo_115974483, qlo_115974567, qlo_115974571, qlo_115974585, qlo_115974607, qlo_115974615, qlo_115974633, qlo_115974658, qlo_115975428, qlo_115975624, qlo_115975749, qlo_115977386, qlo_115985296, qlo_115993635, qlo_115995227	qsu_111985088, qsu_111987987, qsu_111988002, qsu_111988004, qsu_111988006, qsu_111988266, qsu_111989874, qsu_111990536, qsu_111990983, qsu_111991664, qsu_111991934, qsu_111991942, qsu_111992577, qsu_111992976, qsu_111995280, qsu_112000202, qsu_112000603, qsu_112000835, qsu_112002335, qsu_112002344, qsu_112003859, qsu_112004662, qsu_112004670, qsu_112004673, qsu_112004675, qsu_112004676, qsu_112004678, qsu_112008695, qsu_112009629, qsu_112009851, qsu_112012682, qsu_112023891, qsu_112023904, qsu_112024419, qsu_112028195, qsu_112028245, qsu_112033882, qsu_112037251, qsu_112037252, qsu_112039966	ray_107511064, ray_107511067	rbb_108521940, rbb_108540886, rbb_108540905	rcn_112168295, rcn_112173173, rcn_112174017, rcn_112178504, rcn_112179578, rcn_112180130, rcn_112180356, rcn_112183803, rcn_112185984, rcn_112195256, rcn_112196033, rcn_112196034, rcn_112196036, rcn_112196270, rcn_112196381, rcn_112196382, rcn_112196383, rcn_112197099, rcn_112197965, rcn_112198096, rcn_112198575, rcn_112199276, rcn_112199842, rcn_112200313, rcn_112203544	rcu_8258297, rcu_8258914, rcu_8260497, rcu_8262883, rcu_8265017, rcu_8265020, rcu_8265407, rcu_8265998, rcu_8272450, rcu_8277276, rcu_8277886, rcu_8277913, rcu_8278288, rcu_8278289, rcu_8278754, rcu_8281230, rcu_8288072, rcu_8289719, rcu_8289720, rcu_8289722, rcu_8289723, rcu_8289724			rno_360539, rno_497921	rro_104660705, rro_104663274		rsz_108805929, rsz_108806800, rsz_108809285, rsz_108810656, rsz_108811298, rsz_108813235, rsz_108813237, rsz_108813386, rsz_108813387, rsz_108815322, rsz_108816525, rsz_108816623, rsz_108816766, rsz_108817531, rsz_108818098, rsz_108818100, rsz_108819891, rsz_108822141, rsz_108822650, rsz_108824271, rsz_108824344, rsz_108824569, rsz_108824785, rsz_108824788, rsz_108825989, rsz_108826049, rsz_108826184, rsz_108826978, rsz_108826980, rsz_108827078, rsz_108827083, rsz_108827466, rsz_108827848, rsz_108835919, rsz_108836750, rsz_108838253, rsz_108839093, rsz_108839247, rsz_108840718, rsz_108840802, rsz_108841114, rsz_108841520, rsz_108841555, rsz_108842144, rsz_108843903, rsz_108844279, rsz_108849341, rsz_108853652, rsz_108853694, rsz_108853860, rsz_108854012, rsz_108854444, rsz_108858821, rsz_108860563, rsz_108861604, rsz_108862641	rtp_109920857, rtp_109924302, rtp_109934758, rtp_109934759, rtp_109934760, rtp_109934761, rtp_109934762, rtp_109934853, rtp_109937471, rtp_109937472	sacu_s0006.g003157, sacu_s0017.g007255, sacu_s0020.g008038, sacu_s0029.g010241, sacu_s0058.g014972, sacu_s0064.g015885, sacu_s0065.g016003, sacu_s0065.g016042, sacu_s0073.g017134, sacu_s0082.g018122, sacu_s0188.g025147	salp_111952124, salp_111956693, salp_111957477, salp_111982528, salp_111982554, salp_112075232, salp_112078641	sanh_107664894, sanh_107664896, sanh_107664908, sanh_107684211, sanh_107685178, sanh_107699946, sanh_107699950, sanh_107699951, sanh_107699952	sapo_SAPIO_CDS4188, sapo_SAPIO_CDS7219	sasa_100196742, sasa_106573936, sasa_106581173, sasa_106581174, sasa_106604060, sasa_106612937, sasa_106612938	sbi_8056850, sbi_8059027, sbi_8059242, sbi_8060406, sbi_8060553, sbi_8062894, sbi_8063072, sbi_8063557, sbi_8064958, sbi_8069468, sbi_8072928, sbi_8073906, sbi_8075010, sbi_8076717, sbi_8077750, sbi_8077751, sbi_8080176, sbi_8080718, sbi_8081602, sbi_8081631, sbi_8082011, sbi_8083763, sbi_8085148	sbq_101051815, sbq_101052674	scan_103820320, scan_103820321	sce_YDR338C, sce_YHR032W		scm_SCHCODRAFT_15564, scm_SCHCODRAFT_70098		sdu_111217944, sdu_111218002, sdu_111232297, sdu_111232298, sdu_111232300, sdu_111234470, sdu_111234624	sfm_108921227, sfm_108921229, sfm_108932042	sgh_107548544, sgh_107548553, sgh_107548554, sgh_107562953, sgh_107571468, sgh_107571469, sgh_107599236, sgh_107599264, sgh_107599265	shon_118976088, shon_119002788	shr_100913271, shr_100934980	shs_STEHIDRAFT_124938, shs_STEHIDRAFT_129775	shx_MS3_0012461, shx_MS3_0016090, shx_MS3_0019022	sind_105155670, sind_105156283, sind_105159060, sind_105159522, sind_105160341, sind_105160519, sind_105164195, sind_105164240, sind_105165813, sind_105166747, sind_105166987, sind_105171544, sind_105173550, sind_105174743, sind_105176141, sind_105176142, sind_105176980, sind_105176981, sind_105177628, sind_105177657, sind_105177913, sind_105177914, sind_105177915, sind_105177916	sita_101752611, sita_101752691, sita_101753500, sita_101753918, sita_101755247, sita_101756198, sita_101757321, sita_101759786, sita_101760758, sita_101761360, sita_101761382, sita_101762203, sita_101762297, sita_101763186, sita_101763261, sita_101764902, sita_101765292, sita_101765695, sita_101765701, sita_101767111, sita_101768129, sita_101769580, sita_101773788, sita_101776039, sita_101776419, sita_101778370, sita_101779798, sita_101780210, sita_101780418, sita_101782625, sita_101786754, sita_101786887	sko_100370317, sko_100370468, sko_100371125, sko_102803418, sko_102809723	sla_SERLADRAFT_432789, sla_SERLADRAFT_456573, sla_SERLADRAFT_473715	slal_111652307, slal_111652310, slal_111653852, slal_111653867, slal_111653870, slal_111656891, slal_111666154, slal_111666295	slb_AWJ20_626	sluc_116039626, sluc_116048323, sluc_116064914, sluc_116065032	sly_101244553, sly_101245013, sly_101249191, sly_101252275, sly_101253179, sly_101253801, sly_101254682, sly_101255265, sly_101255678, sly_101256512, sly_101256600, sly_101257459, sly_101258088, sly_101258407, sly_101259583, sly_101261188, sly_101261991, sly_101263312, sly_101264595, sly_101265294, sly_101265483, sly_101265600, sly_101265879, sly_101265948, sly_101266272, sly_101266567, sly_101266642, sly_101268373, sly_101268407, sly_101268678	smin_v1.2.000945.t1, smin_v1.2.001019.t1, smin_v1.2.007293.t1, smin_v1.2.009828.t1, smin_v1.2.019470.t1, smin_v1.2.022731.t1, smin_v1.2.023900.t1, smin_v1.2.027516.t1	smm_Smp_135490, smm_Smp_151290, smm_Smp_162110	smo_SELMODRAFT_109192, smo_SELMODRAFT_111626, smo_SELMODRAFT_115401, smo_SELMODRAFT_118985, smo_SELMODRAFT_120748, smo_SELMODRAFT_121241, smo_SELMODRAFT_122312, smo_SELMODRAFT_131840, smo_SELMODRAFT_140023, smo_SELMODRAFT_148678, smo_SELMODRAFT_168555, smo_SELMODRAFT_175403, smo_SELMODRAFT_183577, smo_SELMODRAFT_233004, smo_SELMODRAFT_234895, smo_SELMODRAFT_268118, smo_SELMODRAFT_269189, smo_SELMODRAFT_270709, smo_SELMODRAFT_271390, smo_SELMODRAFT_32417, smo_SELMODRAFT_402904, smo_SELMODRAFT_407976, smo_SELMODRAFT_409411, smo_SELMODRAFT_416160, smo_SELMODRAFT_424404, smo_SELMODRAFT_425773, smo_SELMODRAFT_432667, smo_SELMODRAFT_446267, smo_SELMODRAFT_53188, smo_SELMODRAFT_63250	smp_SMAC_01439, smp_SMAC_04799, smp_SMAC_08334		soe_110774809, soe_110774815, soe_110774924, soe_110779126, soe_110779165, soe_110782464, soe_110783620, soe_110784387, soe_110784446, soe_110788243, soe_110792281, soe_110793414, soe_110793745, soe_110797170, soe_110797172, soe_110799426, soe_110800454, soe_110801096, soe_110804325	sot_102581281, sot_102582799, sot_102584512, sot_102585100, sot_102586808, sot_102587302, sot_102588198, sot_102591776, sot_102591846, sot_102592002, sot_102593517, sot_102593532, sot_102593837, sot_102593850, sot_102594163, sot_102595362, sot_102595480, sot_102595481, sot_102595555, sot_102597685, sot_102598596, sot_102598926, sot_102600115, sot_102600472, sot_102600900, sot_102601006, sot_102601478, sot_102602463, sot_102603130, sot_102603590, sot_102604297, sot_102604471, sot_102604804, sot_102604885, sot_102605221, sot_102605555, sot_102605678, sot_107060056, sot_107061507	spaa_SPAPADRAFT_144183, spaa_SPAPADRAFT_59037, spaa_SPAPADRAFT_60944, spaa_SPAPADRAFT_69159	spar_SPRG_01110, spar_SPRG_01111, spar_SPRG_01133, spar_SPRG_01134, spar_SPRG_01135, spar_SPRG_03690, spar_SPRG_04536, spar_SPRG_04598, spar_SPRG_04599, spar_SPRG_05513, spar_SPRG_05514, spar_SPRG_05516, spar_SPRG_05780, spar_SPRG_06064, spar_SPRG_06493, spar_SPRG_07762, spar_SPRG_07763, spar_SPRG_07764, spar_SPRG_07823, spar_SPRG_08040, spar_SPRG_08928, spar_SPRG_08929, spar_SPRG_08930, spar_SPRG_08931, spar_SPRG_10236, spar_SPRG_11055, spar_SPRG_11252, spar_SPRG_11253, spar_SPRG_11829, spar_SPRG_13686, spar_SPRG_13839, spar_SPRG_14371, spar_SPRG_16198, spar_SPRG_16199, spar_SPRG_16200, spar_SPRG_16201, spar_SPRG_16206, spar_SPRG_16378, spar_SPRG_17411, spar_SPRG_17412, spar_SPRG_17678, spar_SPRG_17891, spar_SPRG_17892, spar_SPRG_18061, spar_SPRG_18522, spar_SPRG_18557, spar_SPRG_18566, spar_SPRG_21948	spen_107003463, spen_107008825, spen_107008969, spen_107010695, spen_107010723, spen_107011992, spen_107012255, spen_107012256, spen_107012488, spen_107012952, spen_107013070, spen_107013071, spen_107013842, spen_107015871, spen_107016002, spen_107016009, spen_107016085, spen_107016114, spen_107018933, spen_107020091, spen_107021913, spen_107022887, spen_107024507, spen_107024727, spen_107026979, spen_107028046, spen_107028195, spen_107030731, spen_107032168, spen_107032393, spen_107032615, spen_107032616	spis_111322191, spis_111342073	spo_SPAC11D3.06, spo_SPAC323.07c, spo_SPCC4B3.13	spu_100891823	sre_PTSG_04542, sre_PTSG_11799	srx_107718054, srx_107718056, srx_107718062, srx_107718064, srx_107743719, srx_107743742, srx_107743743, srx_107744808	ssc_100525483, ssc_102157639, ssc_110256117	ssck_SPSK_01705, ssck_SPSK_03127	ssl_SS1G_04935, ssl_SS1G_08611	tad_TRIADDRAFT_52541		tasa_A1Q1_01780, tasa_A1Q1_02871	tbg_TbgDal_IX7030, tbg_TbgDal_IX7040, tbg_TbgDal_IX7050, tbg_TbgDal_IX7060, tbg_TbgDal_V3450, tbg_TbgDal_V3460, tbg_TbgDal_V6540, tbg_TbgDal_X14940	tbl_TBLA_0A10400, tbl_TBLA_0H01770	tbr_Tb09.211.2900, tbr_Tb09.211.2910, tbr_Tb09.211.2920, tbr_Tb10.389.1330, tbr_Tb927.5.2430		tcc_108662979, tcc_18587488, tcc_18588502, tcc_18591882, tcc_18592882, tcc_18593126, tcc_18593927, tcc_18594021, tcc_18594022, tcc_18594025, tcc_18594034, tcc_18601974, tcc_18601982, tcc_18602235, tcc_18602358, tcc_18603534, tcc_18604031, tcc_18604240, tcc_18604241, tcc_18604242, tcc_18605497, tcc_18606379, tcc_18606454, tcc_18609096, tcc_18611115	tcr_503893.130, tcr_507011.10, tcr_507011.20, tcr_507087.60, tcr_507625.140, tcr_508507.24, tcr_510667.14, tcr_510667.20, tcr_511305.40, tcr_511307.3	tdc_119268430, tdc_119268793, tdc_119271741, tdc_119274631, tdc_119276319, tdc_119276742, tdc_119280474, tdc_119280529, tdc_119284272, tdc_119285019, tdc_119287256, tdc_119287504, tdc_119289268, tdc_119290938, tdc_119291106, tdc_119297951, tdc_119302529, tdc_119302963, tdc_119302964, tdc_119302965, tdc_119305435, tdc_119305926, tdc_119311643, tdc_119311645, tdc_119312741, tdc_119313006, tdc_119318246, tdc_119319423, tdc_119323893, tdc_119325970, tdc_119327458, tdc_119329614, tdc_119330155, tdc_119330368, tdc_119330755, tdc_119331125, tdc_119331207, tdc_119333940, tdc_119334411, tdc_119334438, tdc_119334672, tdc_119338423, tdc_119339210, tdc_119339331, tdc_119339390, tdc_119339835, tdc_119340264, tdc_119341494, tdc_119341615, tdc_119341616, tdc_119341657, tdc_119341971, tdc_119349172, tdc_119349435, tdc_119353548, tdc_119354108, tdc_119354715, tdc_119354914, tdc_119354915, tdc_119356023, tdc_119359565, tdc_119362713, tdc_119363296, tdc_119363902, tdc_119364051, tdc_119364052, tdc_119365157	tdl_TDEL_0E02360, tdl_TDEL_0E03500, tdl_TDEL_0G04870	tet_TTHERM_000532139, tet_TTHERM_00214800, tet_TTHERM_00252339, tet_TTHERM_00268020, tet_TTHERM_00298459, tet_TTHERM_00314910, tet_TTHERM_00316940, tet_TTHERM_00402140, tet_TTHERM_00700980, tet_TTHERM_00701010, tet_TTHERM_00794010, tet_TTHERM_01092340, tet_TTHERM_01100510, tet_TTHERM_01100530, tet_TTHERM_01100540	tfn_117067586, tfn_117070619	tgb_HG536_0E00510, tgb_HG536_0E03610		tgu_100220385, tgu_100223273	thj_104799055, thj_104799931, thj_104800107, thj_104802434, thj_104802694, thj_104804003, thj_104805588, thj_104805590, thj_104806352, thj_104806373, thj_104808045, thj_104809051, thj_104811293, thj_104811478, thj_104812158, thj_104813909, thj_104813911, thj_104814717, thj_104817320, thj_104818912, thj_104820097, thj_104821162, thj_104822587, thj_104823355, thj_104823686, thj_104824019, thj_104825092, thj_104827163	tmf_PMAA_020200, tmf_PMAA_052700	tml_GSTUM_00002948001, tml_GSTUM_00010777001	tmn_UCRPA7_2544, tmn_UCRPA7_520, tmn_UCRPA7_6653, tmn_UCRPA7_8434, tmn_UCRPA7_8658, tmn_UCRPA7_971	tms_TREMEDRAFT_73089	tmu_101357276, tmu_101361446, tmu_101361698	tng_GSTEN00007983G001, tng_GSTEN00010333G001, tng_GSTEN00010334G001, tng_GSTEN00029982G001, tng_GSTEN00030076G001, tng_GSTEN00030078G001, tng_GSTEN00030079G001, tng_GSTEN00030080G001, tng_GSTEN00030081G001, tng_GSTEN00030082G001, tng_GSTEN00030087G001, tng_GSTEN00030088G001		tod_119230965, tod_119231137, tod_119231519, tod_119258648, tod_119258649		tpf_TPHA_0E02260, tpf_TPHA_0H01560	tps_THAPSDRAFT_1083, tps_THAPSDRAFT_1986, tps_THAPSDRAFT_37740, tps_THAPSDRAFT_5119		tre_TRIREDRAFT_74635	trg_TRUGW13939_00137, trg_TRUGW13939_02585, trg_TRUGW13939_02586	trr_M419DRAFT_104114	tru_101061121, tru_101061763, tru_101064077, tru_101065401, tru_101070605, tru_101070635, tru_101073269, tru_101073497, tru_101074763, tru_101076323, tru_101076551, tru_105417499, tru_105419284		tsr_106542361, tsr_106552568	tst_117867330, tst_117867631	ttt_THITE_2059628, ttt_THITE_37669	tup_102468739, tup_102469154, tup_102503249			tve_TRV_01414	tvs_TRAVEDRAFT_67697, tvs_TRAVEDRAFT_73646	twl_119980349, twl_119983802, twl_119985229, twl_119985371, twl_119985384, twl_119986218, twl_119986635, twl_119987027, twl_119987140, twl_119990611, twl_119993025, twl_119993048, twl_119995083, twl_119996393, twl_119998138, twl_120001399, twl_120003777, twl_120006694, twl_120009235, twl_120011416, twl_120013551, twl_120014943, twl_120014966, twl_120015101, twl_120015540, twl_120015912, twl_120016526, twl_120016596, twl_120016597	uah_113271269, uah_113271271, uah_113271335	uma_UMAG_02024	umr_103658505, umr_103658506, umr_103658550	ure_UREG_00323	val_VDBG_04596, val_VDBG_08296	var_108319006, var_108321069, var_108321667, var_108321680, var_108322049, var_108322057, var_108322066, var_108322067, var_108322096, var_108323386, var_108325473, var_108327276, var_108329233, var_108331199, var_108334359, var_108334360, var_108335422, var_108335798, var_108337728, var_108344009, var_108344739, var_108345029, var_108345065, var_108345149, var_108345152, var_108345232, var_108346487, var_108346569, var_108347024	vcn_VOLCADRAFT_103747, vcn_VOLCADRAFT_115641, vcn_VOLCADRAFT_121434, vcn_VOLCADRAFT_66930, vcn_VOLCADRAFT_80710, vcn_VOLCADRAFT_97490	vda_VDAG_04147, vda_VDAG_04880, vda_VDAG_10273				vlg_121499489, vlg_121500269, vlg_121500914	vpo_Kpol_1051p21, vpo_Kpol_365p9	vra_106753062, vra_106756655, vra_106756663, vra_106758362, vra_106758517, vra_106759041, vra_106760036, vra_106761001, vra_106761434, vra_106761625, vra_106763628, vra_106766026, vra_106766251, vra_106766308, vra_106766534, vra_106766633, vra_106766673, vra_106767474, vra_106768029, vra_106770932, vra_106771554, vra_106771631, vra_106777182, vra_106777734, vra_106778402	vri_117904279, vri_117904800, vri_117904995, vri_117905081, vri_117905102, vri_117906112, vri_117906335, vri_117909067, vri_117909460, vri_117909462, vri_117912206, vri_117914225, vri_117918779, vri_117921019, vri_117923282, vri_117924711, vri_117924930, vri_117925330, vri_117925739, vri_117925740, vri_117925741, vri_117925742, vri_117925929, vri_117928732, vri_117931155, vri_117933151, vri_117934528	vun_114162718, vun_114162903, vun_114167492, vun_114173373, vun_114174107, vun_114176775, vun_114176776, vun_114177051, vun_114177403, vun_114177501, vun_114178945, vun_114180364, vun_114181101, vun_114181102, vun_114181104, vun_114181155, vun_114181563, vun_114181595, vun_114181598, vun_114182275, vun_114182520, vun_114182745, vun_114184738, vun_114185604, vun_114185725, vun_114185930, vun_114186079, vun_114186080, vun_114190111, vun_114191137, vun_114191432, vun_114191900, vun_114191901, vun_114194014	vvi_100241039, vvi_100241893, vvi_100242777, vvi_100242781, vvi_100243357, vvi_100247181, vvi_100247930, vvi_100248234, vvi_100248568, vvi_100249236, vvi_100249871, vvi_100250130, vvi_100250856, vvi_100251249, vvi_100252666, vvi_100255994, vvi_100256154, vvi_100257810, vvi_100262938, vvi_100263305, vvi_100264179, vvi_100264851, vvi_100265094, vvi_100266292	vvp_112924937, vvp_112924939, vvp_112924940	wic_J056_002194	wse_WALSEDRAFT_15397	xco_114133272, xco_114133273, xco_114133274, xco_114145560, xco_114153698	xgl_120792297, xgl_120792298, xgl_120792299, xgl_120799597, xgl_120800303, xgl_120802753, xgl_120802953	xhe_116707943, xhe_116707944, xhe_116707945, xhe_116720717, xhe_116728969	xla_108699857, xla_108708294, xla_108708295, xla_108708323, xla_108708324, xla_108709615	xma_102228369, xma_102235314, xma_102235492, xma_102235571, xma_111611954	xtr_100125051, xtr_100489305, xtr_100489463, xtr_100495963, xtr_100498310	yli_YALI0D26730g, yli_YALI0E26345g		zju_107403432, zju_107404217, zju_107404224, zju_107404832, zju_107405490, zju_107405567, zju_107406711, zju_107406712, zju_107409493, zju_107409560, zju_107409645, zju_107409849, zju_107412240, zju_107413987, zju_107414424, zju_107416084, zju_107416097, zju_107416100, zju_107416456, zju_107418274, zju_107418729, zju_107418734, zju_107418764, zju_107418811, zju_107418816, zju_107418817, zju_107418820, zju_107418881, zju_107421314, zju_107421548, zju_107422391, zju_107422392, zju_107422416, zju_107424766, zju_107429403, zju_107429416, zju_107429417, zju_107430242, zju_107433050, zju_107433051, zju_107433139, zju_112491758	zma_100191687, zma_100272795, zma_100272941, zma_100278502, zma_100279305, zma_100280310, zma_100281043, zma_100281125, zma_100281297, zma_100284465, zma_100285292, zma_100285550, zma_100382128, zma_100382400, zma_100382626, zma_100384035, zma_100384534, zma_103626124, zma_103626905, zma_103627543, zma_103633052, zma_103635304, zma_103637142, zma_103638575, zma_103641535, zma_103641952	zmk_HG535_0A04640, zmk_HG535_0C01740, zmk_HG535_0C03250, zmk_HG535_0C03710		zro_ZYRO0A03102g, zro_ZYRO0A06798g, zro_ZYRO0G16126g	ztr_MYCGRDRAFT_43706, ztr_MYCGRDRAFT_75806, ztr_MYCGRDRAFT_98773	zvi_118096766, zvi_118096768
OG0000167	0001_Pum0446s0012.1.p	0002_XP_005713248.1	0003_KAF6002641.1	0004_XP_005537395.1			0007_PXF40406.1, 0007_PXF41371.1, 0007_PXF42666.1, 0007_PXF46271.1	0008_KAA8490825.1, 0008_KAA8492093.1, 0008_KAA8499494.1, 0008_KAA8499495.1	0009_PRCOL_00001997_RA	0010_Bobra.0021s0038.1.p, 0010_Bobra.0021s0038.2.p, 0010_Bobra.0089s0002.1.p, 0010_Bobra.0142s0030.1.p, 0010_Bobra.0237s0061.1.p, 0010_Bobra.0316s0018.1.p, 0010_Bobra.0840s0001.1.p	0012_Cz02g08240.t1, 0012_Cz04g01120.t1, 0012_Cz05g28010.t1, 0012_Cz05g28020.t1, 0012_Cz07g07130.t1, 0012_Cz09g18070.t1, 0012_Cz10g23150.t1, 0012_Cz10g23160.t1, 0012_Cz10g23170.t1, 0012_Cz11g25160.t1, 0012_Cz12g12250.t1, 0012_Cz14g00270.t1, 0012_Cz14g18230.t1, 0012_Cz14g18240.t1, 0012_Cz17g15120.t1, 0012_Cz18g00160.t1, 0012_Cz19g08050.t1	0013_jgi_Coc_C169_1_36946_fgenesh1_pm.10_#_34, 0013_jgi_Coc_C169_1_53048_estExt_fgenesh1_pm.C_50140, 0013_jgi_Coc_C169_1_59575_Genemark1.7891_g, 0013_jgi_Coc_C169_1_61281_Genemark1.2071_g, 0013_jgi_Coc_C169_1_61282_Genemark1.2072_g	0014_Dusal.0257s00002.1.p	0019_Mesvi58S00745	0020_GAQ80785.1		0022_SM000022S07161, 0022_SM000116S24236, 0022_SM000251S08817	0023_ME000115S00014, 0023_ME000435S07279	0024_AagrBONN_evm.model.Sc2ySwM_117.242.1, 0024_AagrBONN_evm.model.Sc2ySwM_117.242.2, 0024_AagrBONN_evm.model.Sc2ySwM_117.242.3, 0024_AagrBONN_evm.model.Sc2ySwM_117.242.4, 0024_AagrBONN_evm.model.Sc2ySwM_117.242.5, 0024_AagrBONN_evm.model.Sc2ySwM_117.242.6, 0024_AagrBONN_evm.model.Sc2ySwM_117.242.7, 0024_AagrBONN_evm.model.Sc2ySwM_117.3247.1, 0024_AagrBONN_evm.model.Sc2ySwM_117.3247.2, 0024_AagrBONN_evm.model.Sc2ySwM_117.3247.3, 0024_AagrBONN_evm.model.Sc2ySwM_117.3247.4, 0024_AagrBONN_evm.model.Sc2ySwM_117.3247.5, 0024_AagrBONN_evm.model.Sc2ySwM_117.3247.6, 0024_AagrBONN_evm.model.Sc2ySwM_117.3320.1, 0024_AagrBONN_evm.model.Sc2ySwM_228.4572.1, 0024_AagrBONN_evm.model.Sc2ySwM_344.4312.1, 0024_AagrBONN_evm.model.Sc2ySwM_344.4312.2, 0024_AagrBONN_evm.model.Sc2ySwM_344.4312.3, 0024_AagrBONN_evm.model.Sc2ySwM_344.4312.4, 0024_AagrBONN_evm.model.Sc2ySwM_344.4312.5, 0024_AagrBONN_evm.model.Sc2ySwM_344.4312.6	0025_Apun_evm.model.utg000039l.719.1, 0025_Apun_evm.model.utg000039l.719.2, 0025_Apun_evm.model.utg000039l.719.3, 0025_Apun_evm.model.utg000122l.169.1, 0025_Apun_evm.model.utg000122l.253.1, 0025_Apun_evm.model.utg000124l.195.1, 0025_Apun_evm.model.utg000168l.375.1	0026_CepurGG1.10G035900.1.p, 0026_CepurGG1.10G064600.1.p, 0026_CepurGG1.10G098900.1.p, 0026_CepurGG1.10G098900.2.p, 0026_CepurGG1.10G103700.1.p, 0026_CepurGG1.10G103700.2.p, 0026_CepurGG1.11G028400.1.p, 0026_CepurGG1.12G099600.1.p, 0026_CepurGG1.12G099600.2.p, 0026_CepurGG1.12G099600.3.p, 0026_CepurGG1.12G099600.4.p, 0026_CepurGG1.12G099600.5.p, 0026_CepurGG1.12G099600.6.p, 0026_CepurGG1.12G099600.7.p, 0026_CepurGG1.12G099600.8.p, 0026_CepurGG1.12G099600.9.p, 0026_CepurGG1.3G083100.1.p, 0026_CepurGG1.5G025900.1.p, 0026_CepurGG1.6G044800.1.p, 0026_CepurGG1.7G012600.1.p, 0026_CepurGG1.7G186300.1.p, 0026_CepurGG1.7G186300.2.p, 0026_CepurGG1.9G062700.1.p, 0026_CepurGG1.9G062700.2.p, 0026_CepurGG1.9G072400.1.p, 0026_CepurGG1.9G103400.1.p, 0026_CepurGG1.UG122700.1.p	0027_Mp2g00170.1, 0027_Mp2g00170.2, 0027_Mp2g00180.1, 0027_Mp2g01140.1, 0027_Mp2g05680.1, 0027_Mp2g10690.1, 0027_Mp4g03990.1, 0027_Mp4g04080.1, 0027_Mp5g13690.1, 0027_Mp8g00470.1, 0027_Mp8g02830.1, 0027_Mp8g02830.2, 0027_Mp8g02830.3, 0027_Mp8g02830.4, 0027_Mp8g07900.1, 0027_Mp8g08700.1, 0027_Mp8g08710.1	0029_Sphfalx0000s0290.1.p, 0029_Sphfalx0001s0380.1.p, 0029_Sphfalx0015s0020.1.p, 0029_Sphfalx0015s0021.1.p, 0029_Sphfalx0038s0015.1.p, 0029_Sphfalx0038s0020.1.p, 0029_Sphfalx0038s0021.1.p, 0029_Sphfalx0038s0022.1.p, 0029_Sphfalx0038s0024.1.p, 0029_Sphfalx0038s0024.2.p, 0029_Sphfalx0038s0025.1.p, 0029_Sphfalx0038s0025.2.p, 0029_Sphfalx0044s0028.1.p, 0029_Sphfalx0044s0028.2.p, 0029_Sphfalx0046s0094.1.p, 0029_Sphfalx0080s0038.1.p, 0029_Sphfalx0104s0069.1.p, 0029_Sphfalx0110s0045.1.p, 0029_Sphfalx0154s0002.1.p, 0029_Sphfalx0165s0014.1.p, 0029_Sphfalx0165s0014.2.p, 0029_Sphfalx0198s0010.1.p, 0029_Sphfalx0323s0001.1.p, 0029_Sphfalx0635s0001.1.p, 0029_Sphfalx0635s0002.1.p	0030_Sphmag01G049100.1.p, 0030_Sphmag01G049100.2.p, 0030_Sphmag01G049200.1.p, 0030_Sphmag01G049300.1.p, 0030_Sphmag01G049300.2.p, 0030_Sphmag01G049400.1.p, 0030_Sphmag01G049400.2.p, 0030_Sphmag01G049400.3.p, 0030_Sphmag01G049400.4.p, 0030_Sphmag03G024000.1.p, 0030_Sphmag03G024000.2.p, 0030_Sphmag03G024000.3.p, 0030_Sphmag03G024000.4.p, 0030_Sphmag03G024000.5.p, 0030_Sphmag03G095200.1.p, 0030_Sphmag04G144200.1.p, 0030_Sphmag06G073300.1.p, 0030_Sphmag07G123300.1.p, 0030_Sphmag10G038200.1.p, 0030_Sphmag10G038200.2.p, 0030_Sphmag10G038200.3.p, 0030_Sphmag11G043800.1.p, 0030_Sphmag11G043800.2.p, 0030_Sphmag13G126000.1.p, 0030_Sphmag15G002700.1.p, 0030_Sphmag16G006000.1.p, 0030_Sphmag16G016300.1.p, 0030_Sphmag17G024000.1.p, 0030_Sphmag17G024200.1.p, 0030_Sphmag17G024300.1.p, 0030_Sphmag17G024400.1.p, 0030_Sphmag17G024400.2.p, 0030_Sphmag17G024500.1.p, 0030_Sphmag19G053500.1.p, 0030_Sphmag19G053500.2.p, 0030_Sphmag19G053500.3.p, 0030_Sphmag19G053500.4.p	0035_Thupl.28456470s0001.1.p, 0035_Thupl.29343784s0001.1.p, 0035_Thupl.29352598s0001.1.p, 0035_Thupl.29373002s0001.1.p, 0035_Thupl.29373002s0001.2.p, 0035_Thupl.29377039s0002.1.p, 0035_Thupl.29377039s0005.1.p, 0035_Thupl.29377350s0001.1.p, 0035_Thupl.29377350s0002.1.p, 0035_Thupl.29377559s0018.1.p, 0035_Thupl.29377559s0019.1.p, 0035_Thupl.29377559s0019.2.p, 0035_Thupl.29377684s0009.1.p, 0035_Thupl.29377684s0012.1.p, 0035_Thupl.29377977s0003.1.p, 0035_Thupl.29377977s0005.2.p, 0035_Thupl.29378135s0003.1.p, 0035_Thupl.29378220s0006.1.p, 0035_Thupl.29378346s0004.1.p, 0035_Thupl.29378346s0004.2.p, 0035_Thupl.29378346s0004.3.p, 0035_Thupl.29378346s0004.4.p, 0035_Thupl.29378346s0006.1.p, 0035_Thupl.29378346s0006.2.p, 0035_Thupl.29378346s0006.3.p, 0035_Thupl.29378346s0006.4.p, 0035_Thupl.29378366s0011.1.p, 0035_Thupl.29378368s0006.1.p, 0035_Thupl.29378368s0006.2.p, 0035_Thupl.29378368s0007.1.p, 0035_Thupl.29378368s0008.1.p, 0035_Thupl.29378454s0015.1.p, 0035_Thupl.29378673s0001.1.p, 0035_Thupl.29378972s0001.1.p, 0035_Thupl.29378972s0002.1.p, 0035_Thupl.29378972s0004.1.p, 0035_Thupl.29378972s0004.3.p, 0035_Thupl.29378972s0005.1.p, 0035_Thupl.29378972s0006.1.p, 0035_Thupl.29378972s0006.2.p, 0035_Thupl.29378972s0007.1.p, 0035_Thupl.29378972s0008.1.p, 0035_Thupl.29379335s0003.1.p, 0035_Thupl.29379352s0001.1.p, 0035_Thupl.29379352s0001.2.p, 0035_Thupl.29379352s0001.3.p, 0035_Thupl.29379352s0001.4.p, 0035_Thupl.29379352s0001.5.p, 0035_Thupl.29379925s0009.1.p, 0035_Thupl.29380196s0016.1.p, 0035_Thupl.29380196s0017.1.p, 0035_Thupl.29380457s0001.1.p, 0035_Thupl.29380457s0001.2.p, 0035_Thupl.29380457s0004.1.p, 0035_Thupl.29380523s0005.1.p, 0035_Thupl.29380604s0004.1.p, 0035_Thupl.29380604s0005.1.p, 0035_Thupl.29380652s0005.1.p, 0035_Thupl.29380652s0006.1.p, 0035_Thupl.29380998s0008.1.p, 0035_Thupl.29380998s0008.2.p, 0035_Thupl.29381061s0003.1.p, 0035_Thupl.29381084s0005.1.p, 0035_Thupl.29381115s0001.1.p, 0035_Thupl.29381115s0002.1.p, 0035_Thupl.29381228s0008.1.p, 0035_Thupl.29381228s0008.2.p, 0035_Thupl.29381403s0017.1.p, 0035_Thupl.29381403s0021.1.p, 0035_Thupl.29381554s0010.1.p, 0035_Thupl.29381710s0002.1.p, 0035_Thupl.29381710s0003.1.p, 0035_Thupl.29381756s0010.1.p, 0035_Thupl.29382411s0001.1.p, 0035_Thupl.29382411s0002.1.p	0036_PGL00000046, 0036_PGL00000870, 0036_PGL00001216, 0036_PGL00001343, 0036_PGL00002620, 0036_PGL00003758, 0036_PGL00004458, 0036_PGL00004542, 0036_PGL00004685, 0036_PGL00005106, 0036_PGL00005347, 0036_PGL00006084, 0036_PGL00006452, 0036_PGL00006856, 0036_PGL00006904, 0036_PGL00007034, 0036_PGL00008402, 0036_PGL00008785, 0036_PGL00009084, 0036_PGL00009218, 0036_PGL00009273, 0036_PGL00009274, 0036_PGL00009395, 0036_PGL00009396, 0036_PGL00009462, 0036_PGL00009463, 0036_PGL00011349, 0036_PGL00011555, 0036_PGL00012959, 0036_PGL00013977, 0036_PGL00014322, 0036_PGL00014703, 0036_PGL00015918, 0036_PGL00015965, 0036_PGL00016443, 0036_PGL00016722, 0036_PGL00017159, 0036_PGL00017559, 0036_PGL00018011, 0036_PGL00018354, 0036_PGL00018364, 0036_PGL00018556, 0036_PGL00019066, 0036_PGL00019333, 0036_PGL00019403, 0036_PGL00020727, 0036_PGL00021742, 0036_PGL00022180, 0036_PGL00022743, 0036_PGL00022908, 0036_PGL00023144, 0036_PGL00023150, 0036_PGL00023247, 0036_PGL00023756, 0036_PGL00023961, 0036_PGL00024330, 0036_PGL00024880, 0036_PGL00026740, 0036_PGL00027634, 0036_PGL00028115, 0036_PGL00028702	0037_PAB00000429, 0037_PAB00001253, 0037_PAB00002147, 0037_PAB00002997, 0037_PAB00006203, 0037_PAB00006445, 0037_PAB00006446, 0037_PAB00009694, 0037_PAB00009695, 0037_PAB00010998, 0037_PAB00011606, 0037_PAB00012250, 0037_PAB00012251, 0037_PAB00013011, 0037_PAB00014259, 0037_PAB00015077, 0037_PAB00015310, 0037_PAB00016462, 0037_PAB00017411, 0037_PAB00018431, 0037_PAB00020007, 0037_PAB00020087, 0037_PAB00022832, 0037_PAB00024103, 0037_PAB00025045, 0037_PAB00026311, 0037_PAB00031740, 0037_PAB00033666, 0037_PAB00035936, 0037_PAB00037232, 0037_PAB00040824, 0037_PAB00042352, 0037_PAB00042960, 0037_PAB00043006, 0037_PAB00044324, 0037_PAB00045611, 0037_PAB00045612, 0037_PAB00046623, 0037_PAB00046704, 0037_PAB00047466, 0037_PAB00048311, 0037_PAB00049174, 0037_PAB00049561, 0037_PAB00049823, 0037_PAB00050099, 0037_PAB00050375, 0037_PAB00050971, 0037_PAB00051205, 0037_PAB00051967, 0037_PAB00054067, 0037_PAB00055117, 0037_PAB00055565, 0037_PAB00056542, 0037_PAB00060320, 0037_PAB00061070, 0037_PAB00061908, 0037_PAB00062394, 0037_PAB00063424, 0037_PAB00063465, 0037_PAB00065140, 0037_PAB00065671, 0037_PAB00065702, 0037_PAB00066280	0038_PSI00001860, 0038_PSI00002398, 0038_PSI00003212, 0038_PSI00003537, 0038_PSI00004116, 0038_PSI00004428, 0038_PSI00004790, 0038_PSI00005062, 0038_PSI00005082, 0038_PSI00005372, 0038_PSI00006388, 0038_PSI00006763, 0038_PSI00006893, 0038_PSI00006894, 0038_PSI00006929, 0038_PSI00007486, 0038_PSI00007659, 0038_PSI00007697, 0038_PSI00007804, 0038_PSI00008848, 0038_PSI00008872, 0038_PSI00009555, 0038_PSI00010927, 0038_PSI00011886, 0038_PSI00012278, 0038_PSI00013137, 0038_PSI00013842, 0038_PSI00015821, 0038_PSI00016344, 0038_PSI00016403, 0038_PSI00017384, 0038_PSI00017473, 0038_PSI00017616, 0038_PSI00017921, 0038_PSI00018262, 0038_PSI00018319, 0038_PSI00018320, 0038_PSI00018321, 0038_PSI00018639, 0038_PSI00018736, 0038_PSI00018739, 0038_PSI00019175, 0038_PSI00019176, 0038_PSI00020309, 0038_PSI00020335	0039_PPI00002798, 0039_PPI00003042, 0039_PPI00004289, 0039_PPI00005300, 0039_PPI00005881, 0039_PPI00006112, 0039_PPI00006129, 0039_PPI00007580, 0039_PPI00008760, 0039_PPI00009479, 0039_PPI00009689, 0039_PPI00016728, 0039_PPI00016787, 0039_PPI00017283, 0039_PPI00017568, 0039_PPI00017572, 0039_PPI00017884, 0039_PPI00018764, 0039_PPI00018774, 0039_PPI00019242, 0039_PPI00019399, 0039_PPI00025899, 0039_PPI00026461, 0039_PPI00026738, 0039_PPI00029021, 0039_PPI00029972, 0039_PPI00030950, 0039_PPI00031318, 0039_PPI00031990, 0039_PPI00032895, 0039_PPI00032907, 0039_PPI00033800, 0039_PPI00033801, 0039_PPI00033979, 0039_PPI00033989, 0039_PPI00034089, 0039_PPI00034122, 0039_PPI00034287, 0039_PPI00034889, 0039_PPI00035939, 0039_PPI00036112, 0039_PPI00036160, 0039_PPI00036302, 0039_PPI00036310, 0039_PPI00036377, 0039_PPI00036378, 0039_PPI00036385, 0039_PPI00036435, 0039_PPI00041630, 0039_PPI00043799, 0039_PPI00044368, 0039_PPI00048677, 0039_PPI00049006, 0039_PPI00049117, 0039_PPI00050287, 0039_PPI00051236, 0039_PPI00051345, 0039_PPI00052096, 0039_PPI00053446, 0039_PPI00057408, 0039_PPI00057945, 0039_PPI00058550, 0039_PPI00060881, 0039_PPI00061040, 0039_PPI00063405, 0039_PPI00064743, 0039_PPI00065035, 0039_PPI00065378, 0039_PPI00065608, 0039_PPI00066088, 0039_PPI00066431, 0039_PPI00066974, 0039_PPI00068944, 0039_PPI00071813, 0039_PPI00075334, 0039_PPI00075750, 0039_PPI00075751	0040_PSY00000940, 0040_PSY00001649, 0040_PSY00003057, 0040_PSY00003296, 0040_PSY00006251, 0040_PSY00010519, 0040_PSY00012333, 0040_PSY00012787, 0040_PSY00013019, 0040_PSY00013135, 0040_PSY00013377, 0040_PSY00013411, 0040_PSY00014089, 0040_PSY00015094, 0040_PSY00021092, 0040_PSY00021869, 0040_PSY00022990, 0040_PSY00023860, 0040_PSY00024004, 0040_PSY00024019, 0040_PSY00024187, 0040_PSY00024189, 0040_PSY00024536, 0040_PSY00025767, 0040_PSY00025939, 0040_PSY00026180, 0040_PSY00028326, 0040_PSY00029227, 0040_PSY00030175, 0040_PSY00032208, 0040_PSY00033505, 0040_PSY00034038, 0040_PSY00034039	0041_PTA00000085, 0041_PTA00000253, 0041_PTA00000255, 0041_PTA00000256, 0041_PTA00000350, 0041_PTA00000724, 0041_PTA00000952, 0041_PTA00003062, 0041_PTA00003678, 0041_PTA00003684, 0041_PTA00003999, 0041_PTA00005870, 0041_PTA00009365, 0041_PTA00009366, 0041_PTA00009811, 0041_PTA00009812, 0041_PTA00010332, 0041_PTA00010333, 0041_PTA00010776, 0041_PTA00010778, 0041_PTA00010779, 0041_PTA00011520, 0041_PTA00011521, 0041_PTA00013999, 0041_PTA00014938, 0041_PTA00015695, 0041_PTA00016243, 0041_PTA00018645, 0041_PTA00020644, 0041_PTA00020645, 0041_PTA00023816, 0041_PTA00024820, 0041_PTA00025202, 0041_PTA00025662, 0041_PTA00026810, 0041_PTA00026989, 0041_PTA00027235, 0041_PTA00028056, 0041_PTA00031326, 0041_PTA00032373, 0041_PTA00034730, 0041_PTA00034731, 0041_PTA00036211, 0041_PTA00036788, 0041_PTA00038696, 0041_PTA00038854, 0041_PTA00040340, 0041_PTA00043428, 0041_PTA00043999, 0041_PTA00044404, 0041_PTA00044842, 0041_PTA00045914, 0041_PTA00047162, 0041_PTA00047369, 0041_PTA00047661, 0041_PTA00051834, 0041_PTA00052718, 0041_PTA00053995, 0041_PTA00056960, 0041_PTA00057941, 0041_PTA00060368, 0041_PTA00060554, 0041_PTA00066396, 0041_PTA00067650, 0041_PTA00074562, 0041_PTA00075261, 0041_PTA00077470, 0041_PTA00078157, 0041_PTA00079351, 0041_PTA00080082, 0041_PTA00083575, 0041_PTA00083592, 0041_PTA00084419	0042_PME00000294, 0042_PME00001720, 0042_PME00003974, 0042_PME00004620, 0042_PME00004621, 0042_PME00005118, 0042_PME00006645, 0042_PME00007293, 0042_PME00007389, 0042_PME00009789, 0042_PME00010108, 0042_PME00010805, 0042_PME00015813, 0042_PME00016438, 0042_PME00016497, 0042_PME00017388, 0042_PME00017713, 0042_PME00017889, 0042_PME00020623, 0042_PME00021731, 0042_PME00021842, 0042_PME00022087, 0042_PME00022098, 0042_PME00023779, 0042_PME00024443, 0042_PME00024701, 0042_PME00024861, 0042_PME00024955, 0042_PME00026168, 0042_PME00026634, 0042_PME00027060, 0042_PME00027844, 0042_PME00027845, 0042_PME00028679, 0042_PME00028681, 0042_PME00028683, 0042_PME00028685, 0042_PME00028953, 0042_PME00038389, 0042_PME00061381, 0042_PME00061385, 0042_PME00061388, 0042_PME00062117, 0042_PME00062119, 0042_PME00070109, 0042_PME00070124, 0042_PME00075547, 0042_PME00075548, 0042_PME00075549, 0042_PME00075550, 0042_PME00075555, 0042_PME00076465, 0042_PME00076466, 0042_PME00076467, 0042_PME00076472, 0042_PME00080304, 0042_PME00080307, 0042_PME00080308, 0042_PME00080311, 0042_PME00081817, 0042_PME00081818, 0042_PME00081820, 0042_PME00081821, 0042_PME00081824, 0042_PME00081826, 0042_PME00081827, 0042_PME00088769, 0042_PME00091592, 0042_PME00091593, 0042_PME00092296, 0042_PME00092298, 0042_PME00092300, 0042_PME00092302, 0042_PME00095705, 0042_PME00095706, 0042_PME00097107, 0042_PME00097109, 0042_PME00097679, 0042_PME00097680, 0042_PME00097681, 0042_PME00101468, 0042_PME00105805, 0042_PME00107469, 0042_PME00112166, 0042_PME00112167, 0042_PME00122430, 0042_PME00122432, 0042_PME00122434, 0042_PME00122436, 0042_PME00133876	0043_GMO00002265, 0043_GMO00003755, 0043_GMO00004097, 0043_GMO00006107, 0043_GMO00006403, 0043_GMO00013238, 0043_GMO00014168, 0043_GMO00015087, 0043_GMO00016078, 0043_GMO00018061, 0043_GMO00018251, 0043_GMO00018708, 0043_GMO00023482, 0043_GMO00023525, 0043_GMO00026464, 0043_GMO00026977, 0043_GMO00028033, 0043_GMO00028088, 0043_GMO00031337, 0043_GMO00031535	0044_TBA00000580, 0044_TBA00001429, 0044_TBA00001691, 0044_TBA00002552, 0044_TBA00004609, 0044_TBA00005307, 0044_TBA00005838, 0044_TBA00006466, 0044_TBA00007167, 0044_TBA00007661, 0044_TBA00008037, 0044_TBA00011526, 0044_TBA00012428, 0044_TBA00014522, 0044_TBA00014756, 0044_TBA00023040, 0044_TBA00023509, 0044_TBA00029837, 0044_TBA00029934, 0044_TBA00030485	0045_CMI00000402, 0045_CMI00002250, 0045_CMI00006103, 0045_CMI00007307, 0045_CMI00007560, 0045_CMI00011062, 0045_CMI00012461, 0045_CMI00013008, 0045_CMI00018634, 0045_CMI00022550, 0045_CMI00022800, 0045_CMI00023311, 0045_CMI00023682, 0045_CMI00024216, 0045_CMI00025024, 0045_CMI00025075, 0045_CMI00026878, 0045_CMI00028573	0046_GBI00008330, 0046_GBI00008769, 0046_GBI00012741, 0046_GBI00018247, 0046_GBI00018340, 0046_GBI00020147, 0046_GBI00020505, 0046_GBI00021820, 0046_GBI00021821, 0046_GBI00023942, 0046_GBI00024343, 0046_GBI00024744, 0046_GBI00024905, 0046_GBI00025081, 0046_GBI00025083, 0046_GBI00025491, 0046_GBI00025816, 0046_GBI00026515, 0046_GBI00028148, 0046_GBI00028189, 0046_GBI00028754, 0046_GBI00029878, 0046_GBI00030121, 0046_GBI00030276	0143_tig00020537_g10260.t1, 0143_tig00020830_g14468.t1	Zyci1559_10466|UTEX1559_04670.1, Zyci1559_10475|UTEX1559_04679.1, Zyci1559_1407|UTEX1559_01407.1, Zyci1559_1408|UTEX1559_01408.1, Zyci1559_1409|UTEX1559_01409.1, Zyci1559_3405|UTEX1559_11320.1, Zyci1559_5329|UTEX1559_13790.1, Zyci1559_5417|UTEX1559_13878.1	Zyci1560_3319|UTEX1560_11741.1, Zyci1560_3320|UTEX1560_11742.1, Zyci1560_5597|UTEX1560_13371.1, Zyci1560_5661|UTEX1560_13435.1, Zyci1560_5668|UTEX1560_13442.1, Zyci1560_778|UTEX1560_00778.1, Zyci1560_779|UTEX1560_00779.1	Zyci6981a_3627|Zci_10736.1, Zyci6981a_5648|Zci_11732.1, Zyci6981a_852|Zci_00723.1	Zyci6981b_13443|Zci1a_17029.1, Zyci6981b_14005|Zci1a_20978.1, Zyci6981b_21993|Zci1a_32008.1, Zyci6981b_23169|Zci1a_15639.1, Zyci6981b_23605|Zci1a_32202.1, Zyci6981b_23702|Zci1a_00472.1, Zyci6981b_26645|Zci1a_37307.1, Zyci6981b_35097|Zci1a_38379.1, Zyci6981b_44766|Zci1a_16020.1	aaf_AURANDRAFT_12599, aaf_AURANDRAFT_27115, aaf_AURANDRAFT_27750, aaf_AURANDRAFT_39402, aaf_AURANDRAFT_63765, aaf_AURANDRAFT_69166, aaf_AURANDRAFT_70516			aalt_CC77DRAFT_1007433, aalt_CC77DRAFT_1010568, aalt_CC77DRAFT_1022945, aalt_CC77DRAFT_1027110, aalt_CC77DRAFT_1068311, aalt_CC77DRAFT_1078462, aalt_CC77DRAFT_1080895, aalt_CC77DRAFT_288655, aalt_CC77DRAFT_391676, aalt_CC77DRAFT_400674, aalt_CC77DRAFT_965786			abe_ARB_05592, abe_ARB_06497	abp_AGABI1DRAFT107237, abp_AGABI1DRAFT107238, abp_AGABI1DRAFT116498, abp_AGABI1DRAFT121174	abv_AGABI2DRAFT116357, abv_AGABI2DRAFT228294, abv_AGABI2DRAFT65374	acan_ACA1_141420, acan_ACA1_141530, acan_ACA1_144690, acan_ACA1_144800, acan_ACA1_224910					act_ACLA_008540, act_ACLA_043520, act_ACLA_061110, act_ACLA_062160, act_ACLA_069310, act_ACLA_076750, act_ACLA_077830, act_ACLA_077940			adf_107346428, adf_107351222	adl_AURDEDRAFT_103215, adl_AURDEDRAFT_105606, adl_AURDEDRAFT_113551, adl_AURDEDRAFT_113806, adl_AURDEDRAFT_113871, adl_AURDEDRAFT_116165, adl_AURDEDRAFT_124187, adl_AURDEDRAFT_132826, adl_AURDEDRAFT_139701, adl_AURDEDRAFT_139820, adl_AURDEDRAFT_151622, adl_AURDEDRAFT_164799, adl_AURDEDRAFT_171809, adl_AURDEDRAFT_172600, adl_AURDEDRAFT_183933, adl_AURDEDRAFT_184460, adl_AURDEDRAFT_184479, adl_AURDEDRAFT_26901, adl_AURDEDRAFT_70464, adl_AURDEDRAFT_71200	adu_107458329, adu_107459741, adu_107459757, adu_107462478, adu_107463090, adu_107463733, adu_107463776, adu_107463819, adu_107466743, adu_107472037, adu_107472121, adu_107473523, adu_107475533, adu_107475534, adu_107475535, adu_107475650, adu_107475655, adu_107475715, adu_107477292, adu_107477294, adu_107477307, adu_107477331, adu_107478064, adu_107479124, adu_107479125, adu_107479126, adu_107480609, adu_107483077, adu_107485013, adu_107485391, adu_107491308, adu_107495990, adu_110272425		afm_AFUA_1G11360, afm_AFUA_2G10280, afm_AFUA_2G17850, afm_AFUA_3G02250, afm_AFUA_3G14770	afv_AFLA_000902, afv_AFLA_001716, afv_AFLA_003146, afv_AFLA_003307, afv_AFLA_005000, afv_AFLA_005181, afv_AFLA_006456, afv_AFLA_006517, afv_AFLA_008009, afv_AFLA_008420, afv_AFLA_010153, afv_AFLA_012313, afv_AFLA_013095, afv_AFLA_013609, afv_AFLA_013786, afv_AFLA_013904, afv_AFLA_014241					ahf_112697991, ahf_112697992, ahf_112702766, ahf_112703807, ahf_112704161, ahf_112707269, ahf_112707704, ahf_112709743, ahf_112709766, ahf_112716970, ahf_112719948, ahf_112728260, ahf_112728271, ahf_112728280, ahf_112728281, ahf_112728283, ahf_112728650, ahf_112737198, ahf_112737199, ahf_112737202, ahf_112737203, ahf_112737738, ahf_112738336, ahf_112738338, ahf_112740518, ahf_112740569, ahf_112741405, ahf_112750576, ahf_112753052, ahf_112753132, ahf_112753158, ahf_112753174, ahf_112756300, ahf_112756301, ahf_112765247, ahf_112772305, ahf_112772888, ahf_112773141, ahf_112773195, ahf_112776189, ahf_112776743, ahf_112777322, ahf_112784826, ahf_112789272, ahf_112789273, ahf_112789274, ahf_112789275, ahf_112789862, ahf_112790514, ahf_112790515, ahf_112790516, ahf_112790517, ahf_112791357, ahf_112792877, ahf_112794359, ahf_112794390, ahf_112794395, ahf_112796110, ahf_112802655	aip_107609431, aip_107611409, aip_107613739, aip_107614071, aip_107614487, aip_107616602, aip_107617648, aip_107618039, aip_107618046, aip_107624299, aip_107625960, aip_107625961, aip_107625962, aip_107626250, aip_107628538, aip_107628541, aip_107629543, aip_107629544, aip_107629545, aip_107629800, aip_107630462, aip_107630463, aip_107636920, aip_107638006, aip_107638782, aip_107643847, aip_107646564, aip_110262421, aip_110266234	aje_HCAG_02329, aje_HCAG_06296	ajm_119040791			alsp_Aspi01Gene01252, alsp_Aspi01Gene08737, alsp_Aspi01Gene08738, alsp_Aspi01Gene08788, alsp_Aspi01Gene08789, alsp_Aspi01Gene12641, alsp_Aspi01Gene12642, alsp_Aspi01Gene17918, alsp_Aspi01Gene18536, alsp_Aspi01Gene24771, alsp_Aspi01Gene24775, alsp_Aspi01Gene27554, alsp_Aspi01Gene28475, alsp_Aspi01Gene30427, alsp_Aspi01Gene30430, alsp_Aspi01Gene32666, alsp_Aspi01Gene41916, alsp_Aspi01Gene41919, alsp_Aspi01Gene41920, alsp_Aspi01Gene42774, alsp_Aspi01Gene42776, alsp_Aspi01Gene48418, alsp_Aspi01Gene48422, alsp_Aspi01Gene54723, alsp_Aspi01Gene61530, alsp_Aspi01Gene63989, alsp_Aspi01Gene71938	aly_110224260, aly_9299065, aly_9301555, aly_9302345, aly_9303146, aly_9305644, aly_9306696, aly_9307954, aly_9311192, aly_9316245, aly_9317359, aly_9322580, aly_9324734, aly_9325149, aly_9325817, aly_9325818, aly_9325819, aly_9326201, aly_9326751, aly_9330375			amil_114954543, amil_114954559, amil_114968123			ang_ANI_1_1122084, ang_ANI_1_1128034, ang_ANI_1_1410104, ang_ANI_1_1648124, ang_ANI_1_1740144, ang_ANI_1_1752104, ang_ANI_1_1878074, ang_ANI_1_1974184, ang_ANI_1_2282014, ang_ANI_1_2318184, ang_ANI_1_2360094, ang_ANI_1_2372104, ang_ANI_1_2662014, ang_ANI_1_2924024, ang_ANI_1_998034	ani_AN0765.2, ani_AN5977.2, ani_AN8583.2		aof_109820081, aof_109821630, aof_109827492, aof_109829070, aof_109829126, aof_109829152, aof_109831306, aof_109831597, aof_109832204, aof_109834738, aof_109840994, aof_109840995, aof_109841235, aof_109843175, aof_109843750, aof_109843987, aof_109844852, aof_109845108, aof_109846170, aof_109849933	aor_AO090001000080, aor_AO090003000779, aor_AO090003000780, aor_AO090005000360, aor_AO090005000498, aor_AO090010000071, aor_AO090010000230, aor_AO090010000424, aor_AO090010000741, aor_AO090011000133, aor_AO090012000009, aor_AO090012000010, aor_AO090020000505, aor_AO090023000096, aor_AO090023000153, aor_AO090038000058, aor_AO090103000435, aor_AO090701000474, aor_AO090701000664			aplc_110975728, aplc_110985353		aprc_113845972, aprc_113846034, aprc_113846054, aprc_113848064, aprc_113849863, aprc_113852613, aprc_113852622, aprc_113853999, aprc_113854275, aprc_113855870, aprc_113856010, aprc_113857169, aprc_113857174, aprc_113858180, aprc_113859920, aprc_113864916, aprc_113865505, aprc_113866164, aprc_113866729, aprc_113866747, aprc_113868502	apro_F751_6303	aqu_100631900, aqu_100632117, aqu_100632367, aqu_100632932, aqu_100636225, aqu_105312492, aqu_109585954				aten_116286980	ath_AT1G09480, ath_AT1G09490, ath_AT1G09500, ath_AT1G09510, ath_AT1G15950, ath_AT1G25460, ath_AT1G51410, ath_AT1G61720, ath_AT1G66800, ath_AT1G68540, ath_AT1G76470, ath_AT1G80820, ath_AT2G02400, ath_AT2G33590, ath_AT2G33600, ath_AT2G45400, ath_AT4G27250, ath_AT4G35420, ath_AT5G19440, ath_AT5G42800, ath_AT5G58490	atr_105420886, atr_105421087, atr_105421919, atr_110007308, atr_110007755, atr_18422615, atr_18422618, atr_18422620, atr_18426063, atr_18427846, atr_18427888, atr_18435185, atr_18437139, atr_18437140, atr_18437141, atr_18439630, atr_18439732, atr_18439733, atr_18439735, atr_18439736, atr_18440869, atr_18440870, atr_18440871, atr_18440872, atr_18447024	ats_109733882, ats_109736125, ats_109736130, ats_109736133, ats_109736526, ats_109736527, ats_109736530, ats_109736531, ats_109736532, ats_109736534, ats_109736771, ats_109736782, ats_109738472, ats_109739415, ats_109739466, ats_109739714, ats_109742751, ats_109744069, ats_109744489, ats_109744491, ats_109745372, ats_109745831, ats_109746934, ats_109750081, ats_109754250, ats_109757643, ats_109760091, ats_109760092, ats_109760607, ats_109761766, ats_109761768, ats_109761769, ats_109763257, ats_109763258, ats_109763259, ats_109763260, ats_109763263, ats_109763266, ats_109763270, ats_109766837, ats_109768974, ats_109768977, ats_109774003, ats_109778519, ats_109778572, ats_109780729, ats_109780731, ats_109781309, ats_109782890, ats_109785615, ats_109786828	azfi_s0008.g011655, azfi_s0008.g011657, azfi_s0014.g013648, azfi_s0034.g025435, azfi_s0035.g025620, azfi_s0096.g043772, azfi_s0102.g044605, azfi_s0166.g054422, azfi_s0230.g059142, azfi_s0245.g059984, azfi_s0252.g060318, azfi_s0288.g063198						bcom_BAUCODRAFT_27580, bcom_BAUCODRAFT_37757, bcom_BAUCODRAFT_433600, bcom_BAUCODRAFT_486141, bcom_BAUCODRAFT_70819, bcom_BAUCODRAFT_76019	bdi_100821584, bdi_100821900, bdi_100822207, bdi_100822430, bdi_100822439, bdi_100822742, bdi_100822750, bdi_100823534, bdi_100823680, bdi_100826110, bdi_100826439, bdi_100827425, bdi_100827933, bdi_100829348, bdi_100829957, bdi_100831132, bdi_100831271, bdi_100832790, bdi_100833205, bdi_100834459, bdi_100834762, bdi_100835070, bdi_100840160, bdi_100840321, bdi_100841550, bdi_100845692, bdi_106865458, bdi_112268510		bfo_118414483	bfu_BCIN_02g02940, bfu_BCIN_03g01620, bfu_BCIN_03g08170, bfu_BCIN_07g03190, bfu_BCIN_12g05340, bfu_BCIN_13g03100, bfu_BCIN_15g05630, bfu_BCIN_15g05650	bgh_BDBG_04960, bgh_BDBG_06391	bgt_106063487	bhj_120081504, bhj_120082461, bhj_120086819, bhj_120087265, bhj_120088151, bhj_120088152, bhj_120089349, bhj_120089690, bhj_120089691, bhj_120089693, bhj_120091358, bhj_120091417, bhj_120091558, bhj_120092657						bmy_BM_BM10031, bmy_BM_BM3338, bmy_BM_BM8326, bmy_BM_BM9272	bna_106346270, bna_106346271, bna_106346272, bna_106346798, bna_106347156, bna_106347157, bna_106347160, bna_106347161, bna_106352233, bna_106354822, bna_106357167, bna_106361277, bna_106367088, bna_106367237, bna_106367884, bna_106370194, bna_106371810, bna_106373298, bna_106374812, bna_106374840, bna_106375251, bna_106375839, bna_106380669, bna_106381558, bna_106390096, bna_106391384, bna_106391928, bna_106395425, bna_106396205, bna_106396237, bna_106401738, bna_106401941, bna_106401942, bna_106402414, bna_106403158, bna_106404173, bna_106409352, bna_106412246, bna_106414831, bna_106416147, bna_106418020, bna_106419838, bna_106420250, bna_106420444, bna_106421539, bna_106429710, bna_106430708, bna_106439026, bna_106441083, bna_106441638, bna_106442780, bna_106443229, bna_106443335, bna_106443889, bna_106447075, bna_106448797, bna_106450899, bna_106454936, bna_111197936, bna_111202659, bna_111204720, bna_111205418, bna_111205775, bna_111206737, bna_111208881, bna_111209098, bna_111213380		boe_106293608, boe_106295555, boe_106295564, boe_106295825, boe_106295826, boe_106296937, boe_106299546, boe_106300427, boe_106302532, boe_106304401, boe_106304730, boe_106308064, boe_106308135, boe_106311455, boe_106315758, boe_106318067, boe_106318099, boe_106320225, boe_106321973, boe_106323258, boe_106326696, boe_106326697, boe_106327709, boe_106329156, boe_106333090, boe_106339728, boe_106339970, boe_106341298, boe_106342015, boe_106343420, boe_106343421		bor_COCMIDRAFT_106137, bor_COCMIDRAFT_109675, bor_COCMIDRAFT_1953, bor_COCMIDRAFT_37276, bor_COCMIDRAFT_39229, bor_COCMIDRAFT_41457, bor_COCMIDRAFT_41596		bpg_Bathy14g01580	brp_103828251, brp_103831042, brp_103831263, brp_103832110, brp_103832452, brp_103832863, brp_103834955, brp_103838541, brp_103839279, brp_103840198, brp_103840576, brp_103840577, brp_103842872, brp_103843352, brp_103845276, brp_103845753, brp_103846565, brp_103852537, brp_103853214, brp_103854003, brp_103861683, brp_103861778, brp_103864137, brp_103865283, brp_103866205, brp_103866888, brp_103868569, brp_103871720, brp_103871721, brp_103871723, brp_103872395	bsc_COCSADRAFT_110620, bsc_COCSADRAFT_160790, bsc_COCSADRAFT_172129, bsc_COCSADRAFT_196342, bsc_COCSADRAFT_203022, bsc_COCSADRAFT_350167, bsc_COCSADRAFT_39749, bsc_COCSADRAFT_97874				bvg_104883056, bvg_104888618, bvg_104889670, bvg_104890008, bvg_104890010, bvg_104890011, bvg_104890012, bvg_104890013, bvg_104890014, bvg_104890015, bvg_104890016, bvg_104890017, bvg_104896502, bvg_104896986, bvg_104900234, bvg_104900750, bvg_104902063, bvg_104902080, bvg_104904880	bze_COCCADRAFT_101320, bze_COCCADRAFT_10401, bze_COCCADRAFT_38773, bze_COCCADRAFT_41467, bze_COCCADRAFT_41621, bze_COCCADRAFT_41813, bze_COCCADRAFT_84540, bze_COCCADRAFT_98664		cal_CAALFM_C109230CA, cal_CAALFM_C205560WA, cal_CAALFM_C206710WA, cal_CAALFM_C206720WA, cal_CAALFM_C502860CA, cal_CAALFM_C603240WA, cal_CAALFM_C701050WA, cal_CAALFM_CR01810CA	cam_101489070, cam_101489401, cam_101489660, cam_101491984, cam_101492461, cam_101492767, cam_101494604, cam_101496560, cam_101497779, cam_101497823, cam_101497904, cam_101508012, cam_101512665, cam_101512909, cam_101514054, cam_101514431, cam_101514637, cam_101514919, cam_101514980, cam_101515305, cam_101515390	cann_107839627, cann_107839792, cann_107841412, cann_107842348, cann_107844671, cann_107845154, cann_107848004, cann_107850710, cann_107853725, cann_107856385, cann_107856636, cann_107858673, cann_107860031, cann_107861921, cann_107861980, cann_107861981, cann_107866761, cann_107870408, cann_107873103, cann_107874748, cann_107874768, cann_107876017, cann_107878814			caur_CJI97_000658, caur_CJI97_001688, caur_CJI97_001800, caur_CJI97_004624	cbr_CBG14760		ccaj_109791209, ccaj_109791346, ccaj_109794672, ccaj_109794754, ccaj_109796178, ccaj_109798648, ccaj_109798827, ccaj_109798914, ccaj_109802944, ccaj_109803219, ccaj_109804525, ccaj_109807951, ccaj_109809327, ccaj_109810302, ccaj_109811198, ccaj_109811199, ccaj_109811207, ccaj_109811213, ccaj_109811913, ccaj_109811985, ccaj_109811998, ccaj_109812665, ccaj_109812977, ccaj_109815083, ccaj_109815084, ccaj_109817226, ccaj_109817877, ccaj_109818138				ccav_112501036, ccav_112508614, ccav_112509602, ccav_112511288, ccav_112513465, ccav_112521044, ccav_112522842, ccav_112523228, ccav_112524392, ccav_112524582, ccav_112525786, ccav_112526579, ccav_112526717, ccav_112526958, ccav_112527206, ccav_112528329	cci_CC1G_05861, cci_CC1G_05862, cci_CC1G_10335, cci_CC1G_11975, cci_CC1G_13567, cci_CC1G_15580	ccp_CHC_T00009538001			cdu_CD36_08710, cdu_CD36_20020, cdu_CD36_21010, cdu_CD36_21020, cdu_CD36_26830, cdu_CD36_52640, cdu_CD36_63800, cdu_CD36_70980	cel_CELE_F13D11.4	ceri_01G027400.2.p, ceri_01G027400.3.p, ceri_02G000600.1.p, ceri_05G016000.1.p, ceri_05G070200.1.p, ceri_05G070600.1.p, ceri_05G070700.1.p, ceri_05G070700.2.p, ceri_05G070700.3.p, ceri_05G070700.4.p, ceri_05G071800.1.p, ceri_08G023400.1.p, ceri_08G023600.1.p, ceri_09G018800.1.p, ceri_09G018800.2.p, ceri_09G018800.3.p, ceri_11G093600.1.p, ceri_11G093600.2.p, ceri_11G093600.3.p, ceri_11G093600.4.p, ceri_11G093600.5.p, ceri_11G093700.1.p, ceri_11G093700.2.p, ceri_11G093700.3.p, ceri_11G093700.4.p, ceri_13G084000.1.p, ceri_14G083300.1.p, ceri_14G083300.2.p, ceri_19G016900.1.p, ceri_19G016900.2.p, ceri_19G016900.3.p, ceri_1Z259400.1.p, ceri_27G058300.1.p, ceri_30G017800.1.p, ceri_30G017900.1.p, ceri_32G062900.1.p, ceri_32G073400.1.p, ceri_32G073400.2.p, ceri_33G051900.1.p, ceri_33G051900.2.p, ceri_37G014100.1.p, ceri_37G014100.2.p, ceri_37G014100.3.p		cfj_CFIO01_00050, cfj_CFIO01_00946, cfj_CFIO01_01237, cfj_CFIO01_01661, cfj_CFIO01_01698, cfj_CFIO01_02509, cfj_CFIO01_02644, cfj_CFIO01_02645, cfj_CFIO01_02824, cfj_CFIO01_03890, cfj_CFIO01_04081, cfj_CFIO01_04803, cfj_CFIO01_05841, cfj_CFIO01_06642, cfj_CFIO01_07489, cfj_CFIO01_13505				cgi_CGB_E4600W, cgi_CGB_E4610W		cgr_CAGL0E05170g, cgr_CAGL0E05280g	chat_Chrsp50S06463	cho_Chro.50271		cic_CICLE_v10001757mg, cic_CICLE_v10001802mg, cic_CICLE_v10001844mg, cic_CICLE_v10001855mg, cic_CICLE_v10001868mg, cic_CICLE_v10003684mg, cic_CICLE_v10008802mg, cic_CICLE_v100159012m, cic_CICLE_v10015912mg, cic_CICLE_v10017667mg, cic_CICLE_v10021079mg, cic_CICLE_v10026007mg, cic_CICLE_v10026012mg, cic_CICLE_v10028795mg, cic_CICLE_v10028834mg, cic_CICLE_v10028839mg, cic_CICLE_v10030305mg, cic_CICLE_v10031947mg, cic_CICLE_v10031994mg, cic_CICLE_v10032128mg, cic_CICLE_v10032139mg, cic_CICLE_v10033848mg	cim_CIMG_01961, cim_CIMG_09368		cit_102578060, cit_102606601, cit_102608002, cit_102608284, cit_102608394, cit_102608808, cit_102609340, cit_102612284, cit_102615114, cit_102615391, cit_102616052, cit_102616919, cit_102617804, cit_102618402, cit_102618595, cit_102618954, cit_102625031, cit_102627726, cit_102629110, cit_102629773, cit_102629953, cit_112498185				clu_CLUG_00233, clu_CLUG_01281, clu_CLUG_01392, clu_CLUG_01393, clu_CLUG_02773, clu_CLUG_04746, clu_CLUG_04848, clu_CLUG_04991, clu_CLUG_05611	clus_A9F13_03g02475, clus_A9F13_03g03729, clus_A9F13_05g03520, clus_A9F13_06g00825, clus_A9F13_06g01958, clus_A9F13_07g00594, clus_A9F13_08g00385, clus_A9F13_11g00484		cmax_111467542, cmax_111469549, cmax_111474620, cmax_111474634, cmax_111477206, cmax_111481542, cmax_111481543, cmax_111481544, cmax_111483297, cmax_111483693, cmax_111488801, cmax_111490754, cmax_111492576, cmax_111492719, cmax_111498944, cmax_111498945	cme_CYME_CMN284C		cmo_103489280, cmo_103490436, cmo_103491499, cmo_103493282, cmo_103493381, cmo_103493852, cmo_103497040, cmo_103499024, cmo_103499025, cmo_103499837, cmo_103500289, cmo_103500290, cmo_103502823, cmo_103502824	cmos_111435998, cmos_111441436, cmos_111441477, cmos_111442011, cmos_111442758, cmos_111447865, cmos_111449109, cmos_111449988, cmos_111452574, cmos_111452626, cmos_111456058, cmos_111459327, cmos_111460207, cmos_111460208, cmos_111464845	cmt_CCM_00586, cmt_CCM_04842, cmt_CCM_05147		cnb_CNBE3550, cnb_CNBE3560, cnb_CNBE3570, cnb_CNBG2950	cne_CNE03540, cne_CNE03550, cne_CNE03560, cne_CNG01830	cot_CORT_0A07480, cot_CORT_0B05690, cot_CORT_0B05740, cot_CORT_0B05760, cot_CORT_0E06470, cot_CORT_0F02530, cot_CORT_0H00380, cot_CORT_0H00410	cpap_110809308, cpap_110810967, cpap_110811848, cpap_110811895, cpap_110812199, cpap_110818016, cpap_110820638, cpap_110823810, cpap_110823932, cpap_110824762, cpap_110826312, cpap_110826320, cpap_110826328, cpap_110826424	cpep_111776921, cpep_111779192, cpep_111779194, cpep_111783576, cpep_111784197, cpep_111787128, cpep_111787891, cpep_111787892, cpep_111790043, cpep_111790089, cpep_111791124, cpep_111795407, cpep_111802660, cpep_111802678, cpep_111807103, cpep_111807176, cpep_111810302				cput_CONPUDRAFT_100684, cput_CONPUDRAFT_106323, cput_CONPUDRAFT_120544, cput_CONPUDRAFT_49742, cput_CONPUDRAFT_51500, cput_CONPUDRAFT_78563	cpv_cgd5_1140	cpw_CPC735_017460, cpw_CPC735_045640	cqi_110682224, cqi_110682233, cqi_110684179, cqi_110684970, cqi_110685550, cqi_110686820, cqi_110687076, cqi_110688478, cqi_110688531, cqi_110691216, cqi_110691299, cqi_110693147, cqi_110693741, cqi_110696050, cqi_110696051, cqi_110696170, cqi_110698871, cqi_110702165, cqi_110702205, cqi_110705054, cqi_110708666, cqi_110708667, cqi_110708668, cqi_110712397, cqi_110718436, cqi_110718717, cqi_110719262, cqi_110719363, cqi_110719393, cqi_110720104, cqi_110724547, cqi_110735507, cqi_110736236, cqi_110736238, cqi_110736241, cqi_110736242, cqi_110736243, cqi_110736870, cqi_110738821, cqi_110739964		crb_17875723, crb_17877190, crb_17877945, crb_17878228, crb_17881229, crb_17885599, crb_17888013, crb_17890495, crb_17894009, crb_17894303, crb_17894897, crb_17895302, crb_17895412, crb_17897690, crb_17898608, crb_17898740, crb_17899244, crb_17899255, crb_17899482	cre_CHLRE_01g023600v5, cre_CHLRE_07g324800v5, cre_CHLRE_12g497500v5, cre_CHLRE_12g497652v5, cre_CHLRE_12g497653v5, cre_CHLRE_12g497700v5, cre_CHLRE_12g547800v5, cre_CHLRE_13g569350v5	crg_105342931		csat_104700085, csat_104701265, csat_104701484, csat_104703349, csat_104703765, csat_104706270, csat_104706273, csat_104710159, csat_104713312, csat_104714287, csat_104714500, csat_104716591, csat_104717512, csat_104721236, csat_104722206, csat_104725195, csat_104726421, csat_104729663, csat_104730663, csat_104735638, csat_104736010, csat_104739541, csat_104739542, csat_104739543, csat_104740281, csat_104741263, csat_104742654, csat_104750459, csat_104750672, csat_104752432, csat_104752826, csat_104753878, csat_104755142, csat_104755143, csat_104755146, csat_104755910, csat_104756953, csat_104758451, csat_104760679, csat_104761948, csat_104767774, csat_104767787, csat_104767815, csat_104770303, csat_104770304, csat_104770305, csat_104770306, csat_104771418, csat_104774803, csat_104778050, csat_104779584, csat_104784421, csat_104784794, csat_104786204, csat_104787676, csat_104787895, csat_104787896, csat_104790020, csat_104790023, csat_104793499, csat_109124918	cscu_111624379, cscu_111642345			csin_114257236, csin_114257237, csin_114258342, csin_114258343, csin_114259095, csin_114260433, csin_114261569, csin_114261672, csin_114261673, csin_114261674, csin_114263200, csin_114263316, csin_114268529, csin_114268545, csin_114269014, csin_114270797, csin_114274786, csin_114276166, csin_114280322, csin_114280327, csin_114280341, csin_114282005, csin_114284066, csin_114284668, csin_114284736, csin_114288917, csin_114288919, csin_114289942, csin_114296164, csin_114296174, csin_114296980, csin_114297899, csin_114298651, csin_114299086, csin_114299087, csin_114299554, csin_114299557, csin_114299563, csin_114299568, csin_114299569, csin_114300830, csin_114300838, csin_114300839, csin_114301636, csin_114301653, csin_114306385, csin_114306695, csin_114309100, csin_114310265, csin_114310545, csin_114314337, csin_114315651, csin_114316508, csin_114321636, csin_114322793, csin_114322934, csin_114322960, csin_114323776	csl_COCSUDRAFT_36946, csl_COCSUDRAFT_53048, csl_COCSUDRAFT_59575, csl_COCSUDRAFT_61281, csl_COCSUDRAFT_61282		csv_101204420, csv_101208485, csv_101210069, csv_101211200, csv_101211994, csv_101212236, csv_101213078, csv_101213412, csv_101215440, csv_101218838, csv_101219069, csv_101219779, csv_116401652, csv_116401668, csv_116404515	cten_CANTEDRAFT_109239, cten_CANTEDRAFT_112488, cten_CANTEDRAFT_112681, cten_CANTEDRAFT_113256, cten_CANTEDRAFT_114803, cten_CANTEDRAFT_115175, cten_CANTEDRAFT_116093, cten_CANTEDRAFT_116958, cten_CANTEDRAFT_134130	cthr_CTHT_0001570, cthr_CTHT_0017740, cthr_CTHT_0049530, cthr_CTHT_0064620	ctp_CTRG_00858, ctp_CTRG_01539, ctp_CTRG_01555, ctp_CTRG_01788, ctp_CTRG_01886, ctp_CTRG_01888, ctp_CTRG_01889, ctp_CTRG_01907, ctp_CTRG_03959, ctp_CTRG_04134, ctp_CTRG_04880, ctp_CTRG_05017, ctp_CTRG_05072, ctp_CTRG_05402				cvr_CHLNCDRAFT_135159, cvr_CHLNCDRAFT_135160, cvr_CHLNCDRAFT_138231, cvr_CHLNCDRAFT_50112				dcr_108196096, dcr_108199905, dcr_108200946, dcr_108202817, dcr_108205135, dcr_108205136, dcr_108205750, dcr_108210772, dcr_108211231, dcr_108211420, dcr_108211933, dcr_108212209, dcr_108214427, dcr_108214589, dcr_108215148, dcr_108215799, dcr_108215800, dcr_108215844, dcr_108216517, dcr_108216819, dcr_108217391, dcr_108217645, dcr_108217788, dcr_108220259, dcr_108220625, dcr_108221478, dcr_108222116, dcr_108222765, dcr_108222766, dcr_108224331, dcr_108224780, dcr_108227809, dcr_108228129	dct_110092537, dct_110093087, dct_110093920, dct_110096715, dct_110097891, dct_110100217, dct_110100218, dct_110100316, dct_110100322, dct_110101009, dct_110101655, dct_110106446, dct_110107374, dct_110110458, dct_110111528, dct_110113661, dct_110113664, dct_110113666	ddi_DDB_G0277203, ddi_DDB_G0287277, ddi_DDB_G0287677		dfa_DFA_00178, dfa_DFA_01990, dfa_DFA_09217		dgt_114527832	dha_DEHA2A06314g, dha_DEHA2A08448g, dha_DEHA2C08602g, dha_DEHA2D01496g, dha_DEHA2D17974g								dosa_Os01t0127500-01, dosa_Os01t0283600-00, dosa_Os01t0283700-01, dosa_Os01t0528800-01, dosa_Os01t0633500-00, dosa_Os01t0828100-00, dosa_Os01t0978400-01, dosa_Os02t0180700-01, dosa_Os02t0808800-01, dosa_Os02t0811400-00, dosa_Os02t0811600-00, dosa_Os02t0811800-01, dosa_Os02t0812000-01, dosa_Os03t0818200-01, dosa_Os04t0630100-01, dosa_Os04t0630300-01, dosa_Os04t0630400-01, dosa_Os04t0630600-00, dosa_Os04t0630800-01, dosa_Os04t0630900-01, dosa_Os04t0631000-00, dosa_Os06t0623200-01, dosa_Os06t0623300-01, dosa_Os06t0623600-01, dosa_Os06t0683100-01, dosa_Os08t0183900-01, dosa_Os08t0277200-01, dosa_Os08t0441500-01, dosa_Os08t0515900-01, dosa_Os09t0127300-01, dosa_Os09t0262000-00, dosa_Os09t0419200-01, dosa_Os09t0491788-01, dosa_Os09t0491820-01, dosa_Os09t0491822-00, dosa_Os09t0491852-01, dosa_Os09t0491868-00, dosa_Os10t0477900-00					dpp_DICPUDRAFT_159101, dpp_DICPUDRAFT_159425, dpp_DICPUDRAFT_159426, dpp_DICPUDRAFT_51509, dpp_DICPUDRAFT_54525, dpp_DICPUDRAFT_84906, dpp_DICPUDRAFT_92755, dpp_DICPUDRAFT_94241	dpte_113788706							dsq_DICSQDRAFT_109468, dsq_DICSQDRAFT_138255, dsq_DICSQDRAFT_138909, dsq_DICSQDRAFT_147014, dsq_DICSQDRAFT_156122, dsq_DICSQDRAFT_160002, dsq_DICSQDRAFT_163903, dsq_DICSQDRAFT_167263, dsq_DICSQDRAFT_172526, dsq_DICSQDRAFT_181860, dsq_DICSQDRAFT_182237, dsq_DICSQDRAFT_182241, dsq_DICSQDRAFT_183849, dsq_DICSQDRAFT_53500, dsq_DICSQDRAFT_65939, dsq_DICSQDRAFT_71870, dsq_DICSQDRAFT_89126		dsv_119434007, dsv_119441817				dzi_111274390, dzi_111276910, dzi_111278784, dzi_111280787, dzi_111280911, dzi_111281083, dzi_111281115, dzi_111284981, dzi_111286140, dzi_111287367, dzi_111287482, dzi_111287568, dzi_111287901, dzi_111294093, dzi_111296144, dzi_111301638, dzi_111302725, dzi_111304621, dzi_111304622, dzi_111308085, dzi_111310888, dzi_111312736, dzi_111313287, dzi_111313288, dzi_111313567, dzi_111315336, dzi_111315339									egr_104419064, egr_104423225, egr_104427868, egr_104430684, egr_104431040, egr_104431041, egr_104431418, egr_104432618, egr_104433851, egr_104433852, egr_104433856, egr_104435693, egr_104441057, egr_104441153, egr_104443260, egr_104443261, egr_104444352, egr_104444353, egr_104444354, egr_104444357, egr_104444358, egr_104444359, egr_104444362, egr_104444363, egr_104444364, egr_104446286, egr_104446290, egr_104448776, egr_104450200, egr_104450348, egr_104452445, egr_104452465, egr_104452534, egr_104453800, egr_104454621, egr_104454623, egr_104454625, egr_104454627, egr_104454633, egr_104454634, egr_104454635, egr_108953995, egr_108959784	egt_105948743, egt_105948962, egt_105949113, egt_105951726, egt_105953663, egt_105961532, egt_105962608, egt_105963705, egt_105963706, egt_105963707, egt_105964707, egt_105965285, egt_105969485, egt_105969898, egt_105972356, egt_105972977	egu_105032898, egu_105032899, egu_105032900, egu_105032901, egu_105032902, egu_105032903, egu_105033295, egu_105033643, egu_105033644, egu_105034771, egu_105035639, egu_105036005, egu_105036957, egu_105038578, egu_105039426, egu_105039428, egu_105039429, egu_105039526, egu_105041193, egu_105045880, egu_105048448, egu_105048473, egu_105050461, egu_105050729, egu_105052659, egu_105052868, egu_105052888, egu_105060184				ehx_EMIHUDRAFT_108568, ehx_EMIHUDRAFT_124402, ehx_EMIHUDRAFT_201795, ehx_EMIHUDRAFT_254037, ehx_EMIHUDRAFT_254707, ehx_EMIHUDRAFT_257473, ehx_EMIHUDRAFT_308453, ehx_EMIHUDRAFT_363842, ehx_EMIHUDRAFT_367131, ehx_EMIHUDRAFT_436986, ehx_EMIHUDRAFT_443348, ehx_EMIHUDRAFT_66275, ehx_EMIHUDRAFT_73363				ela_UCREL1_10192, ela_UCREL1_11470, ela_UCREL1_3823, ela_UCREL1_3950, ela_UCREL1_5136, ela_UCREL1_5692, ela_UCREL1_665, ela_UCREL1_6866, ela_UCREL1_7596, ela_UCREL1_7674, ela_UCREL1_7876, ela_UCREL1_8020, ela_UCREL1_9682, ela_UCREL1_9985				epa_110251201					eus_EUTSA_v10001519mg, eus_EUTSA_v10003227mg, eus_EUTSA_v10004604mg, eus_EUTSA_v10008111mg, eus_EUTSA_v10008138mg, eus_EUTSA_v10008208mg, eus_EUTSA_v10008284mg, eus_EUTSA_v10011653mg, eus_EUTSA_v10014099mg, eus_EUTSA_v10014107mg, eus_EUTSA_v10017002mg, eus_EUTSA_v10017842mg, eus_EUTSA_v10018846mg, eus_EUTSA_v10018847mg, eus_EUTSA_v10018849mg, eus_EUTSA_v10018881mg, eus_EUTSA_v10019826mg, eus_EUTSA_v10023567mg, eus_EUTSA_v10025576mg, eus_EUTSA_v10025703mg					fcy_FRACYDRAFT_140828, fcy_FRACYDRAFT_191127, fcy_FRACYDRAFT_216298, fcy_FRACYDRAFT_230532, fcy_FRACYDRAFT_231993, fcy_FRACYDRAFT_234569, fcy_FRACYDRAFT_268205		fgr_FGSG_01476, fgr_FGSG_03651, fgr_FGSG_04719, fgr_FGSG_08371, fgr_FGSG_10701, fgr_FGSG_11217, fgr_FGSG_11479	fme_FOMMEDRAFT_101165, fme_FOMMEDRAFT_144022	fox_FOXG_03451, fox_FOXG_03537, fox_FOXG_04564, fox_FOXG_04682, fox_FOXG_09667, fox_FOXG_10763, fox_FOXG_10789, fox_FOXG_11235, fox_FOXG_11679, fox_FOXG_11829, fox_FOXG_13314, fox_FOXG_13428, fox_FOXG_14581, fox_FOXG_15214, fox_FOXG_15216, fox_FOXG_15527, fox_FOXG_15771, fox_FOXG_15860, fox_FOXG_15984, fox_FOXG_16928, fox_FOXG_17431		fpu_FPSE_01885, fpu_FPSE_04981, fpu_FPSE_07597, fpu_FPSE_08987, fpu_FPSE_09355	fve_101290955, fve_101291305, fve_101291345, fve_101292386, fve_101293488, fve_101295454, fve_101295563, fve_101295750, fve_101295856, fve_101296034, fve_101296143, fve_101296427, fve_101297977, fve_101302179, fve_101302947, fve_101310561, fve_101311170, fve_101311632, fve_101315149, fve_105352874, fve_105352965, fve_105352966	fvr_FVEG_00025, fvr_FVEG_00324, fvr_FVEG_02323, fvr_FVEG_02405, fvr_FVEG_07654, fvr_FVEG_08803, fvr_FVEG_09557, fvr_FVEG_10003, fvr_FVEG_10142, fvr_FVEG_11858, fvr_FVEG_12225, fvr_FVEG_12511, fvr_FVEG_12904, fvr_FVEG_13416	gab_108450403, gab_108450416, gab_108452981, gab_108453340, gab_108453575, gab_108454128, gab_108456074, gab_108456252, gab_108458916, gab_108459083, gab_108461447, gab_108461885, gab_108465743, gab_108465954, gab_108466453, gab_108466656, gab_108470142, gab_108470589, gab_108472637, gab_108478868, gab_108479036, gab_108480324, gab_108489884	gae_121368645, gae_121392129						ghi_107891413, ghi_107893611, ghi_107904869, ghi_107905441, ghi_107905961, ghi_107906426, ghi_107906697, ghi_107911844, ghi_107916908, ghi_107920944, ghi_107924640, ghi_107929753, ghi_107933810, ghi_107935085, ghi_107938221, ghi_107938889, ghi_107941000, ghi_107941748, ghi_107942267, ghi_107944619, ghi_107945263, ghi_107950021, ghi_107950024, ghi_107950404, ghi_107952398, ghi_107952903, ghi_107952904, ghi_107952905, ghi_107953070, ghi_107954293, ghi_107954577, ghi_107954578, ghi_107957957, ghi_107958455, ghi_107958885, ghi_107959302, ghi_107960613, ghi_121213616			glz_GLAREA_02154, glz_GLAREA_02481, glz_GLAREA_03054, glz_GLAREA_03986, glz_GLAREA_05087, glz_GLAREA_05879, glz_GLAREA_05883, glz_GLAREA_05884, glz_GLAREA_07560, glz_GLAREA_09525, glz_GLAREA_10560, glz_GLAREA_12069, glz_GLAREA_12733, glz_GLAREA_13040	gmx_100137082, gmx_100194416, gmx_100778253, gmx_100780161, gmx_100781477, gmx_100784817, gmx_100786878, gmx_100787267, gmx_100789070, gmx_100793687, gmx_100793923, gmx_100794209, gmx_100795399, gmx_100796029, gmx_100796608, gmx_100796771, gmx_100799213, gmx_100799994, gmx_100800492, gmx_100803241, gmx_100804211, gmx_100804704, gmx_100804772, gmx_100805127, gmx_100806281, gmx_100808002, gmx_100809326, gmx_100811528, gmx_100816745, gmx_100817081, gmx_102659875, gmx_547570, gmx_547660, gmx_548087, gmx_732626	gra_105762687, gra_105763110, gra_105768219, gra_105768894, gra_105769058, gra_105770360, gra_105770361, gra_105770615, gra_105772697, gra_105780065, gra_105786255, gra_105787834, gra_105787953, gra_105787954, gra_105789507, gra_105792439, gra_105794181, gra_105797552, gra_105797557, gra_105799395, gra_105801452, gra_105802512, gra_105802515	gsj_114374809, gsj_114375139, gsj_114375596, gsj_114376078, gsj_114376899, gsj_114378493, gsj_114379422, gsj_114379601, gsj_114379943, gsj_114379944, gsj_114380122, gsj_114384244, gsj_114384714, gsj_114386485, gsj_114386897, gsj_114387367, gsj_114391094, gsj_114392892, gsj_114394465, gsj_114394525, gsj_114395131, gsj_114396343, gsj_114396562, gsj_114396859, gsj_114413276, gsj_114417028, gsj_114418058, gsj_114418076, gsj_114419154, gsj_114421336, gsj_114422060, gsj_114422490, gsj_114423452, gsj_114425491, gsj_114425668, gsj_114425669		gtr_GLOTRDRAFT_117907, gtr_GLOTRDRAFT_123947, gtr_GLOTRDRAFT_130672, gtr_GLOTRDRAFT_133046, gtr_GLOTRDRAFT_141017, gtr_GLOTRDRAFT_66973, gtr_GLOTRDRAFT_69190, gtr_GLOTRDRAFT_76360, gtr_GLOTRDRAFT_77747	gtt_GUITHDRAFT_110236, gtt_GUITHDRAFT_151113, gtt_GUITHDRAFT_153759		hame_121857171	han_110868781, han_110869665, han_110872250, han_110872251, han_110878131, han_110878133, han_110886291, han_110898417, han_110898419, han_110898892, han_110908049, han_110908050, han_110908052, han_110908053, han_110908395, han_110912476, han_110917450, han_110918276, han_110918277, han_110918543, han_110920092, han_110920093, han_110920834, han_110922644, han_110929669, han_110935213, han_110937730		hbr_110633836, hbr_110634267, hbr_110634268, hbr_110638079, hbr_110638080, hbr_110638081, hbr_110640557, hbr_110640790, hbr_110641108, hbr_110641113, hbr_110641227, hbr_110641228, hbr_110643691, hbr_110645776, hbr_110647691, hbr_110647693, hbr_110652785, hbr_110653984, hbr_110655218, hbr_110655234, hbr_110656198, hbr_110656234, hbr_110658083, hbr_110659965, hbr_110659967, hbr_110659968, hbr_110659969, hbr_110659970, hbr_110659971, hbr_110659972, hbr_110659973, hbr_110659975, hbr_110660020, hbr_110660045, hbr_110662834, hbr_110662985, hbr_110662998, hbr_110666682, hbr_110666683, hbr_110668630, hbr_110668662, hbr_110668684, hbr_110668855				hir_HETIRDRAFT_103680, hir_HETIRDRAFT_382672, hir_HETIRDRAFT_385524, hir_HETIRDRAFT_431047, hir_HETIRDRAFT_439355, hir_HETIRDRAFT_440578, hir_HETIRDRAFT_440760, hir_HETIRDRAFT_442094		hro_HELRODRAFT_72599			ini_109147813, ini_109147842, ini_109147854, ini_109147863, ini_109147879, ini_109147892, ini_109147912, ini_109147916, ini_109147934, ini_109147943, ini_109147951, ini_109147957, ini_109147965, ini_109149032, ini_109152204, ini_109154549, ini_109154551, ini_109159720, ini_109162983, ini_109164697, ini_109164749, ini_109166303, ini_109166715, ini_109173789, ini_109177611, ini_109177619, ini_109177620, ini_109183686, ini_109185630, ini_109188243, ini_109191772		isc_IscW_ISCW011734, isc_IscW_ISCW013826	itr_115997617, itr_115997971, itr_115999112, itr_115999903, itr_116002190, itr_116004890, itr_116006722, itr_116010329, itr_116010458, itr_116014700, itr_116017655, itr_116017811, itr_116024527, itr_116029170, itr_116029171, itr_116029563, itr_116029932, itr_116030085, itr_116030087, itr_116030088, itr_116030089, itr_116030090, itr_116030093, itr_116030095, itr_116032631, itr_116033296	jcu_105628737, jcu_105628738, jcu_105628740, jcu_105628824, jcu_105628825, jcu_105630319, jcu_105633822, jcu_105633823, jcu_105633824, jcu_105635171, jcu_105635172, jcu_105639406, jcu_105639536, jcu_105639980, jcu_105642023, jcu_105643121, jcu_105643122, jcu_105648295, jcu_105649408, jcu_105650596, jcu_110008657, jcu_119370319	jre_108979219, jre_108979344, jre_108979372, jre_108988341, jre_108989884, jre_108991381, jre_108992005, jre_108994537, jre_109005315, jre_109005322, jre_109005599, jre_109006148, jre_109006685, jre_109008722, jre_109010062, jre_109010642, jre_109010696, jre_109010697, jre_109010995, jre_109019504, jre_109021090	kaf_KAFR_0A08710, kaf_KAFR_0A08720, kaf_KAFR_0C00150	kla_KLLA0_D11000g, kla_KLLA0_D11022g		kmx_KLMA_30018, kmx_KLMA_30729, kmx_KLMA_40628, kmx_KLMA_60425, kmx_KLMA_80004, kmx_KLMA_80060	lak_106154460, lak_106163823, lak_112041966	lang_109325001, lang_109325002, lang_109325548, lang_109325549, lang_109328839, lang_109330732, lang_109330967, lang_109340430, lang_109343177, lang_109344971, lang_109344972, lang_109344973, lang_109345494, lang_109345855, lang_109345856, lang_109347769, lang_109350528, lang_109350535, lang_109351229, lang_109355558, lang_109355559, lang_109355560, lang_109356075, lang_109356946, lang_109357101, lang_109358362, lang_109359079, lang_109363172		lbc_LACBIDRAFT_300371, lbc_LACBIDRAFT_304052, lbc_LACBIDRAFT_313929	lbz_LBRM_20_2770					ldo_LDBPK_342970	lel_LELG_00891, lel_LELG_01901, lel_LELG_01902, lel_LELG_01903, lel_LELG_01904, lel_LELG_04840, lel_LELG_05450	lgi_LOTGIDRAFT_136119, lgi_LOTGIDRAFT_153873		lif_LINJ_34_2970	lja_Lj0g3v0045929.1, lja_Lj0g3v0045959.1, lja_Lj0g3v0075949.2, lja_Lj0g3v0075949.3, lja_Lj0g3v0075959.1, lja_Lj0g3v0075959.2, lja_Lj0g3v0075959.3, lja_Lj0g3v0075959.4, lja_Lj0g3v0120879.1, lja_Lj0g3v0150369.2, lja_Lj0g3v0250699.1, lja_Lj0g3v0250699.2, lja_Lj0g3v0250699.3, lja_Lj0g3v0298519.1, lja_Lj0g3v0298519.2, lja_Lj0g3v0327049.1, lja_Lj0g3v0334169.1, lja_Lj0g3v0361519.1, lja_Lj0g3v0361519.3, lja_Lj2g3v1154120.1, lja_Lj2g3v2336350.1, lja_Lj2g3v2336350.2, lja_Lj3g3v0013390.1, lja_Lj3g3v0273590.1, lja_Lj3g3v1295860.1, lja_Lj3g3v2128240.1, lja_Lj3g3v2148260.1, lja_Lj3g3v2171530.1, lja_Lj3g3v2171530.2, lja_Lj3g3v2171530.3, lja_Lj3g3v2735150.1, lja_Lj3g3v3612580.1, lja_Lj3g3v3613590.1, lja_Lj3g3v3613630.1, lja_Lj3g3v3613630.2, lja_Lj4g3v0423090.1, lja_Lj5g3v0108490.1, lja_Lj5g3v0108500.1, lja_Lj5g3v0108500.2, lja_Lj5g3v0108500.3, lja_Lj5g3v1901650.1, lja_Lj6g3v0293030.1, lja_Lj6g3v0294050.1	lma_LMJF_34_3190	lmi_LMXM_33_3190	loa_LOAG_01113, loa_LOAG_07093, loa_LOAG_12547, loa_LOAG_13705, loa_LOAG_15871		lpan_LPMP_202890		lsv_111888344, lsv_111889349, lsv_111889537, lsv_111892196, lsv_111894093, lsv_111894166, lsv_111897350, lsv_111898648, lsv_111898747, lsv_111898834, lsv_111899021, lsv_111899109, lsv_111899194, lsv_111902741, lsv_111904547, lsv_111908142, lsv_111908144, lsv_111908179, lsv_111908475, lsv_111909118, lsv_111912725, lsv_111912812, lsv_111912824	lth_KLTH0B06182g, lth_KLTH0B06402g, lth_KLTH0E09680g, lth_KLTH0F04026g		maj_MAA_00988, maj_MAA_01360, maj_MAA_01774, maj_MAA_04883, maj_MAA_06954, maj_MAA_07192		maw_MAC_00077, maw_MAC_06366, maw_MAC_08891	mbe_MBM_05536	mbr_MONBRDRAFT_23356, mbr_MONBRDRAFT_28677, mbr_MONBRDRAFT_34581				mcha_111008179, mcha_111010324, mcha_111011034, mcha_111011357, mcha_111012896, mcha_111015173, mcha_111018433, mcha_111018442, mcha_111018614, mcha_111018903, mcha_111020626, mcha_111020774, mcha_111020985, mcha_111020994, mcha_111022053, mcha_111022109				mdm_103401912, mdm_103403531, mdm_103406043, mdm_103407469, mdm_103412848, mdm_103412876, mdm_103412921, mdm_103413149, mdm_103418586, mdm_103419966, mdm_103419967, mdm_103419976, mdm_103420127, mdm_103420490, mdm_103424888, mdm_103427010, mdm_103427032, mdm_103427062, mdm_103429408, mdm_103429871, mdm_103434638, mdm_103436695, mdm_103438439, mdm_103438447, mdm_103438772, mdm_103440468, mdm_103441927, mdm_103442014, mdm_103445311, mdm_103445504, mdm_103447330, mdm_103447617, mdm_103448549, mdm_103450464, mdm_103450783, mdm_103451658, mdm_114826643, mdm_114826644, mdm_114827797		mesc_110602917, mesc_110605890, mesc_110606005, mesc_110606770, mesc_110607843, mesc_110607848, mesc_110607850, mesc_110607851, mesc_110611185, mesc_110613289, mesc_110615486, mesc_110615791, mesc_110615792, mesc_110616107, mesc_110616988, mesc_110617729, mesc_110618077, mesc_110618670, mesc_110618672, mesc_110618673, mesc_110618674, mesc_110618675, mesc_110618901, mesc_110619554, mesc_110623698, mesc_110623939, mesc_110626824, mesc_110629304, mesc_110629524, mesc_110629801, mesc_110629802, mesc_110629803		mgl_MGL_0817, mgl_MGL_4148, mgl_MGL_4154, mgl_MGL_4160		mgr_MGG_02304, mgr_MGG_06585, mgr_MGG_12095	ming_122060487, ming_122062392, ming_122063370, ming_122063371, ming_122063372, ming_122063384, ming_122064071, ming_122067352, ming_122070773, ming_122070775, ming_122071430, ming_122071436, ming_122071686, ming_122074123, ming_122074124, ming_122074616, ming_122075392, ming_122076687, ming_122077534, ming_122082290, ming_122083375, ming_122083394, ming_122085760, ming_122086119, ming_122086459, ming_122087711, ming_122091216, ming_122091471, ming_122092737, ming_122092787, ming_122094122			mlr_MELLADRAFT_106583, mlr_MELLADRAFT_106586, mlr_MELLADRAFT_113972, mlr_MELLADRAFT_113978, mlr_MELLADRAFT_113981, mlr_MELLADRAFT_41147, mlr_MELLADRAFT_41150, mlr_MELLADRAFT_63255, mlr_MELLADRAFT_84159, mlr_MELLADRAFT_84161							mng_MNEG_0982, mng_MNEG_2216, mng_MNEG_5088, mng_MNEG_6742	mnt_112090914, mnt_112091172, mnt_112091793, mnt_112091794, mnt_112091795, mnt_112091796, mnt_112092859, mnt_112092863, mnt_112092864, mnt_112093908, mnt_112094807, mnt_112094877, mnt_112094924, mnt_21383800, mnt_21384173, mnt_21384592, mnt_21396681, mnt_21396683, mnt_21396930, mnt_21397795, mnt_21397956, mnt_21398414, mnt_21398415, mnt_21398416, mnt_21398417, mnt_21399536, mnt_21404025, mnt_21404026, mnt_21404779, mnt_21405232, mnt_21405233, mnt_21405234, mnt_21405235, mnt_21405236, mnt_21405238, mnt_21407528, mnt_21408257, mnt_21410972, mnt_21412083				mpr_MPER_00380, mpr_MPER_00802, mpr_MPER_01342, mpr_MPER_01459, mpr_MPER_01511, mpr_MPER_02728, mpr_MPER_04580, mpr_MPER_05593, mpr_MPER_05847, mpr_MPER_06647, mpr_MPER_06964, mpr_MPER_07483, mpr_MPER_07545, mpr_MPER_07864, mpr_MPER_08222, mpr_MPER_08750, mpr_MPER_10931, mpr_MPER_11647		mrr_Moror_10276, mrr_Moror_10311, mrr_Moror_11637, mrr_Moror_11743, mrr_Moror_12459, mrr_Moror_12727, mrr_Moror_2793, mrr_Moror_2794, mrr_Moror_2795, mrr_Moror_5432, mrr_Moror_5433, mrr_Moror_5434, mrr_Moror_6641, mrr_Moror_7102, mrr_Moror_7103, mrr_Moror_7109, mrr_Moror_7125, mrr_Moror_782, mrr_Moror_8273, mrr_Moror_9443, mrr_Moror_9444, mrr_Moror_9445					mtm_MYCTH_106343, mtm_MYCTH_2118751, mtm_MYCTH_2143420, mtm_MYCTH_2306136, mtm_MYCTH_2311038, mtm_MYCTH_2311703, mtm_MYCTH_45943	mtr_MTR_0164s0070, mtr_MTR_0685s0030, mtr_MTR_1g022440, mtr_MTR_1g022445, mtr_MTR_2g028620, mtr_MTR_2g101330, mtr_MTR_2g104960, mtr_MTR_3g005170, mtr_MTR_3g005210, mtr_MTR_3g031650, mtr_MTR_4g006940, mtr_MTR_4g009040, mtr_MTR_4g009690, mtr_MTR_4g023730, mtr_MTR_4g077100, mtr_MTR_4g077130, mtr_MTR_4g081440, mtr_MTR_4g092080, mtr_MTR_5g056600, mtr_MTR_5g072620, mtr_MTR_7g074710, mtr_MTR_7g074730, mtr_MTR_7g074820, mtr_MTR_7g074850, mtr_MTR_7g074870, mtr_MTR_7g074880, mtr_MTR_8g062110, mtr_MTR_8g062440, mtr_MTR_8g062710		mus_103970696, mus_103970996, mus_103973780, mus_103979760, mus_103981081, mus_103981125, mus_103982025, mus_103982813, mus_103983678, mus_103983923, mus_103987392, mus_103994101, mus_103995152, mus_103995153, mus_103995803, mus_103995974, mus_108953634			myi_110458391		nai_NECAME_00925, nai_NECAME_01349	nau_109205678, nau_109208181, nau_109210907, nau_109210909, nau_109216570, nau_109218000, nau_109218630, nau_109221259, nau_109223865, nau_109224763, nau_109224764, nau_109224909, nau_109226801, nau_109229170, nau_109229409, nau_109232046, nau_109236628, nau_109243327, nau_109243465			ncol_116247360, ncol_116250086, ncol_116253047, ncol_116254773, ncol_116255331, ncol_116256091, ncol_116256092, ncol_116256174, ncol_116256175, ncol_116256493, ncol_116256574, ncol_116260198, ncol_116260851, ncol_116261329, ncol_116262557, ncol_116263884, ncol_116264939, ncol_116265315, ncol_116268364	ncr_NCU00797, ncr_NCU03358, ncr_NCU06951, ncr_NCU07195, ncr_NCU11364	ncs_NCAS_0A03090, ncs_NCAS_0A03400, ncs_NCAS_0A07210, ncs_NCAS_0C05270, ncs_NCAS_0C05980, ncs_NCAS_0D02420, ncs_NCAS_0D03480, ncs_NCAS_0D04850, ncs_NCAS_0G03820, ncs_NCAS_0H00790	ndi_NDAI_0D00910, ndi_NDAI_0D05090, ndi_NDAI_0F01560, ndi_NDAI_0I02450	nfi_NFIA_003380, nfi_NFIA_009260, nfi_NFIA_014220, nfi_NFIA_030560, nfi_NFIA_060510, nfi_NFIA_062480, nfi_NFIA_085680, nfi_NFIA_093270, nfi_NFIA_102330, nfi_NFIA_112570, nfi_NFIA_112580		ngd_NGA_0499501		ngr_NAEGRDRAFT_2919, ngr_NAEGRDRAFT_30022, ngr_NAEGRDRAFT_45618, ngr_NAEGRDRAFT_50141, ngr_NAEGRDRAFT_50517, ngr_NAEGRDRAFT_61603, ngr_NAEGRDRAFT_65467, ngr_NAEGRDRAFT_68642, ngr_NAEGRDRAFT_73201, ngr_NAEGRDRAFT_75681, ngr_NAEGRDRAFT_81010	nhe_NECHADRAFT_102239, nhe_NECHADRAFT_103289, nhe_NECHADRAFT_41995, nhe_NECHADRAFT_42074, nhe_NECHADRAFT_44319, nhe_NECHADRAFT_44664, nhe_NECHADRAFT_45643, nhe_NECHADRAFT_46394, nhe_NECHADRAFT_52063, nhe_NECHADRAFT_52490, nhe_NECHADRAFT_53006, nhe_NECHADRAFT_53386, nhe_NECHADRAFT_54734, nhe_NECHADRAFT_55822, nhe_NECHADRAFT_65266, nhe_NECHADRAFT_73192, nhe_NECHADRAFT_85265, nhe_NECHADRAFT_86629, nhe_NECHADRAFT_87982, nhe_NECHADRAFT_88179, nhe_NECHADRAFT_91452, nhe_NECHADRAFT_91714, nhe_NECHADRAFT_96506, nhe_NECHADRAFT_98229						nnu_104585744, nnu_104585748, nnu_104589331, nnu_104589332, nnu_104589333, nnu_104589961, nnu_104590621, nnu_104593362, nnu_104593889, nnu_104596249, nnu_104596305, nnu_104597290, nnu_104601829, nnu_104602973, nnu_104603320, nnu_104604944, nnu_104606316, nnu_104606318, nnu_104606905, nnu_104610717, nnu_109115423	npa_UCRNP2_10310, npa_UCRNP2_1507, npa_UCRNP2_167, npa_UCRNP2_278, npa_UCRNP2_2911, npa_UCRNP2_297, npa_UCRNP2_3679, npa_UCRNP2_3969, npa_UCRNP2_6080, npa_UCRNP2_7134, npa_UCRNP2_7356, npa_UCRNP2_7577, npa_UCRNP2_8961, npa_UCRNP2_9889		nsy_104211097, nsy_104212411, nsy_104214415, nsy_104220714, nsy_104224208, nsy_104226578, nsy_104229737, nsy_104231437, nsy_104231439, nsy_104231906, nsy_104232570, nsy_104233566, nsy_104240849, nsy_104242056, nsy_104243108, nsy_104247795, nsy_104248537	nta_107761302, nta_107763048, nta_107765220, nta_107765221, nta_107767921, nta_107768715, nta_107770440, nta_107770552, nta_107770601, nta_107770662, nta_107774983, nta_107780765, nta_107786653, nta_107787492, nta_107787493, nta_107789794, nta_107790487, nta_107795353, nta_107796033, nta_107796275, nta_107797232, nta_107797661, nta_107799222, nta_107803097, nta_107804645, nta_107808266, nta_107812927, nta_107812936, nta_107815050, nta_107816628, nta_107827530, nta_107829462	nte_NEUTE1DRAFT102631, nte_NEUTE1DRAFT117528, nte_NEUTE1DRAFT149647, nte_NEUTE1DRAFT25974, nte_NEUTE1DRAFT74849	nto_104088993, nto_104089068, nto_104090926, nto_104095120, nto_104099797, nto_104100791, nto_104100792, nto_104101589, nto_104104870, nto_104108142, nto_104110705, nto_104112288, nto_104114948, nto_104119176, nto_104120432, nto_104121164	nve_5517285							obi_106875389		obr_102701460, obr_102702707, obr_102703314, obr_102703362, obr_102703588, obr_102703873, obr_102705034, obr_102708228, obr_102708467, obr_102710456, obr_102711504, obr_102711778, obr_102712056, obr_102713842, obr_102713847, obr_102714121, obr_102714200, obr_102714947, obr_102715891, obr_102716196, obr_102716621, obr_102716961, obr_102717241, obr_102719700, obr_102721008, obr_102721875, obr_102722421			oeu_111365297, oeu_111372524, oeu_111373872, oeu_111375374, oeu_111376252, oeu_111376621, oeu_111377592, oeu_111377955, oeu_111378636, oeu_111380905, oeu_111380908, oeu_111380910, oeu_111382850, oeu_111384814, oeu_111384823, oeu_111385788, oeu_111387137, oeu_111387146, oeu_111387972, oeu_111392506, oeu_111401874, oeu_111403198, oeu_111409594, oeu_111409802, oeu_111411388								osa_107275260, osa_107276115, osa_107277221, osa_107278879, osa_107278880, osa_4323945, osa_4325988, osa_4327527, osa_4327820, osa_4327908, osa_4327909, osa_4328509, osa_4331085, osa_4331101, osa_4331102, osa_4331103, osa_4334578, osa_4337095, osa_4337096, osa_4337097, osa_4337098, osa_4337100, osa_4337101, osa_4337102, osa_4341559, osa_4341560, osa_4341868, osa_4344824, osa_4345156, osa_4345689, osa_4346033, osa_4346438, osa_4346551, osa_4347074, osa_9266201, osa_9266919, osa_9268397, osa_9270429, osa_9272624							palz_118027553, palz_118027608, palz_118031155, palz_118031652, palz_118032955, palz_118034044, palz_118034046, palz_118034052, palz_118034053, palz_118034054, palz_118034058, palz_118034059, palz_118034060, palz_118035145, palz_118035285, palz_118035286, palz_118035288, palz_118035289, palz_118035290, palz_118039928, palz_118042030, palz_118042031, palz_118042228, palz_118042229, palz_118042818, palz_118048064, palz_118052800, palz_118053392, palz_118053528, palz_118053529, palz_118053532, palz_118054534, palz_118054652, palz_118061874, palz_118062127, palz_118063011	pan_PODANSg152, pan_PODANSg2168, pan_PODANSg2600, pan_PODANSg277, pan_PODANSg4686, pan_PODANSg6442		pavi_110745741, pavi_110745742, pavi_110745743, pavi_110745780, pavi_110746756, pavi_110747852, pavi_110748342, pavi_110753312, pavi_110753878, pavi_110753928, pavi_110754393, pavi_110754508, pavi_110755081, pavi_110755086, pavi_110757132, pavi_110757189, pavi_110758034, pavi_110758080, pavi_110758081, pavi_110758679, pavi_110758697, pavi_110763383, pavi_110763385, pavi_110765803, pavi_110768767, pavi_110770917, pavi_110770918, pavi_110770919, pavi_110771557, pavi_110773741, pavi_110773742, pavi_110773743, pavi_110773753, pavi_110773756, pavi_110774483, pavi_110774484				pbl_PAAG_05383, pbl_PAAG_06919	pbn_PADG_01457, pbn_PADG_06731		pcan_112554799, pcan_112555553, pcan_112555725, pcan_112555895			pco_PHACADRAFT_148848, pco_PHACADRAFT_149258, pco_PHACADRAFT_199005, pco_PHACADRAFT_199737, pco_PHACADRAFT_254183, pco_PHACADRAFT_30874, pco_PHACADRAFT_89984		pcs_Pc06g00290, pcs_Pc14g00230, pcs_Pc16g00130, pcs_Pc16g05920, pcs_Pc16g14450, pcs_Pc21g20670, pcs_Pc22g20490, pcs_Pc22g22860, pcs_Pc22g25200			pda_103695514, pda_103695515, pda_103695516, pda_103698208, pda_103701606, pda_103702269, pda_103702969, pda_103703553, pda_103707992, pda_103707993, pda_103708849, pda_103710428, pda_103712715, pda_103712916, pda_103713864, pda_103713878, pda_103714248, pda_103715595, pda_103716074, pda_103719017, pda_103722393, pda_120103856, pda_120107841, pda_120108199, pda_120109021, pda_120109023, pda_120109024, pda_120110241, pda_120112328	pdam_113678620, pdam_113682338, pdam_113686323	pdp_PDIP_04210, pdp_PDIP_39110, pdp_PDIP_64290, pdp_PDIP_83380	pdul_117612442, pdul_117614751, pdul_117615194, pdul_117615410, pdul_117617930, pdul_117617931, pdul_117617932, pdul_117619500, pdul_117619533, pdul_117620080, pdul_117620081, pdul_117620082, pdul_117620745, pdul_117621321, pdul_117621323, pdul_117622111, pdul_117622175, pdul_117624652, pdul_117625093, pdul_117625396, pdul_117626467, pdul_117628490, pdul_117629205, pdul_117629206, pdul_117632009, pdul_117632471, pdul_117637287	pema_pm002075g0050, pema_pm005959g0020, pema_pm006388g0020, pema_pm017708g0020, pema_pm035598g0020	peq_110018430, peq_110024447, peq_110026718, peq_110027068, peq_110031937, peq_110032846, peq_110035912, peq_110036375, peq_110036652, peq_110036654, peq_110037022, peq_110038648, peq_110038738, peq_110039326	peu_105110148, peu_105110251, peu_105113121, peu_105113456, peu_105117771, peu_105119801, peu_105120807, peu_105120858, peu_105120859, peu_105122442, peu_105122930, peu_105123985, peu_105125714, peu_105126344, peu_105126345, peu_105126346, peu_105126392, peu_105128466, peu_105128763, peu_105130997, peu_105132634, peu_105132742, peu_105132798, peu_105132800, peu_105137189, peu_105140324, peu_105142403				pfj_MYCFIDRAFT_126000, pfj_MYCFIDRAFT_137398, pfj_MYCFIDRAFT_149364, pfj_MYCFIDRAFT_201533, pfj_MYCFIDRAFT_211710, pfj_MYCFIDRAFT_41794, pfj_MYCFIDRAFT_87579		pfp_PFL1_00006, pfp_PFL1_00823, pfp_PFL1_01752, pfp_PFL1_04728, pfp_PFL1_05410	pfy_PFICI_03394, pfy_PFICI_03881, pfy_PFICI_06268, pfy_PFICI_06286, pfy_PFICI_06287, pfy_PFICI_07208, pfy_PFICI_07945, pfy_PFICI_08824, pfy_PFICI_10777, pfy_PFICI_11146, pfy_PFICI_11355, pfy_PFICI_14417, pfy_PFICI_14444		pgr_PGTG_15129	pgu_PGUG_02054, pgu_PGUG_03246, pgu_PGUG_03261, pgu_PGUG_03923, pgu_PGUG_04004, pgu_PGUG_04552, pgu_PGUG_04595, pgu_PGUG_04892, pgu_PGUG_05107, pgu_PGUG_05123, pgu_PGUG_05159, pgu_PGUG_05191, pgu_PGUG_05690, pgu_PGUG_05692, pgu_PGUG_05714, pgu_PGUG_05800		phai_112872776, phai_112874714, phai_112875217, phai_112876560, phai_112879317, phai_112879479, phai_112879975, phai_112879976, phai_112881687, phai_112883281, phai_112888623, phai_112889012, phai_112889014, phai_112889524, phai_112889525, phai_112890251, phai_112890951, phai_112891399, phai_112891787, phai_112891791, phai_112892049, phai_112892303, phai_112893558, phai_112896185, phai_112896402, phai_112896459, phai_112896712, phai_112897181, phai_112897193, phai_112899176, phai_112899177, phai_112899179, phai_112900472, phai_112900871				pic_PICST_31128, pic_PICST_32463, pic_PICST_34417, pic_PICST_34974, pic_PICST_36555, pic_PICST_39216, pic_PICST_42452, pic_PICST_49223, pic_PICST_56762, pic_PICST_56924, pic_PICST_58065, pic_PICST_72153, pic_PICST_80185	pif_PITG_00333						plj_VFPFJ_02028, plj_VFPFJ_03104, plj_VFPFJ_04768, plj_VFPFJ_05956, plj_VFPFJ_06097, plj_VFPFJ_07133, plj_VFPFJ_09768, plj_VFPFJ_09903, plj_VFPFJ_10044, plj_VFPFJ_10637, plj_VFPFJ_11089, plj_VFPFJ_11429			pmax_117342704			pmum_103318930, pmum_103320869, pmum_103324591, pmum_103326866, pmum_103328170, pmum_103328171, pmum_103328172, pmum_103328195, pmum_103330649, pmum_103330650, pmum_103330651, pmum_103330652, pmum_103330653, pmum_103330654, pmum_103330655, pmum_103330674, pmum_103331782, pmum_103331783, pmum_103331784, pmum_103333450, pmum_103333541, pmum_103333631, pmum_103334648, pmum_103334649, pmum_103336624, pmum_103336625, pmum_103336626, pmum_103341475, pmum_103342483, pmum_107880092		pno_SNOG_00423, pno_SNOG_01847, pno_SNOG_07987, pno_SNOG_08188, pno_SNOG_11921, pno_SNOG_12547, pno_SNOG_14951		pop_112325957, pop_112326149, pop_112326581, pop_18094264, pop_18094265, pop_18094536, pop_18094538, pop_18094539, pop_18094540, pop_18095879, pop_18098385, pop_18099717, pop_18110108, pop_18110109, pop_18110110, pop_18110112, pop_7453972, pop_7454367, pop_7461717, pop_7465142, pop_7466900, pop_7471438, pop_7471942, pop_7474549, pop_7474550, pop_7478788, pop_7482297, pop_7482299, pop_7482328, pop_7483951, pop_7487057, pop_7487058, pop_7487066, pop_7487263, pop_7490768, pop_7493223, pop_7494002, pop_7495295		ppa_PAS_chr3_0014, ppa_PAS_chr3_0446, ppa_PAS_chr3_0447, ppa_PAS_chr3_0448, ppa_PAS_chr3_0449, ppa_PAS_chr4_0336, ppa_PAS_chr4_0978		pper_109949575, pper_18769005, pper_18772524, pper_18772699, pper_18776229, pper_18776233, pper_18776605, pper_18778549, pper_18780580, pper_18781216, pper_18782836, pper_18783603, pper_18784457, pper_18784542, pper_18785291, pper_18785533, pper_18785743, pper_18785930, pper_18786067, pper_18786085, pper_18786273, pper_18787580, pper_18788884, pper_18789116, pper_18791907	ppl_POSPLDRAFT_103776, ppl_POSPLDRAFT_104119, ppl_POSPLDRAFT_106547, ppl_POSPLDRAFT_24680, ppl_POSPLDRAFT_40961, ppl_POSPLDRAFT_91322, ppl_POSPLDRAFT_92695, ppl_POSPLDRAFT_92844, ppl_POSPLDRAFT_94800, ppl_POSPLDRAFT_99672		ppp_112284247, ppp_112284670, ppp_112284752, ppp_112285547, ppp_112288176, ppp_112293309, ppp_112293893					psco_LY89DRAFT_573638, psco_LY89DRAFT_606554, psco_LY89DRAFT_616301, psco_LY89DRAFT_651219, psco_LY89DRAFT_659025, psco_LY89DRAFT_683277, psco_LY89DRAFT_683281, psco_LY89DRAFT_684915, psco_LY89DRAFT_685813, psco_LY89DRAFT_689464, psco_LY89DRAFT_690146, psco_LY89DRAFT_691561, psco_LY89DRAFT_709474, psco_LY89DRAFT_741208, psco_LY89DRAFT_741917, psco_LY89DRAFT_781921	psoj_PHYSODRAFT_506189	psom_113272367, psom_113272752, psom_113273745, psom_113273749, psom_113273901, psom_113275170, psom_113276048, psom_113278085, psom_113281965, psom_113283417, psom_113284384, psom_113287819, psom_113289680, psom_113289681, psom_113289683, psom_113289684, psom_113289685, psom_113289686, psom_113299376, psom_113299391, psom_113299404, psom_113304220, psom_113305372, psom_113305373, psom_113305374, psom_113310297, psom_113310538, psom_113315025, psom_113318553, psom_113320312, psom_113321830, psom_113329997, psom_113330151, psom_113333459, psom_113340478, psom_113345760, psom_113347714, psom_113348609, psom_113350350, psom_113353333, psom_113355539, psom_113356608, psom_113361448		psq_PUNSTDRAFT_137241, psq_PUNSTDRAFT_137463, psq_PUNSTDRAFT_145824, psq_PUNSTDRAFT_146326, psq_PUNSTDRAFT_52382, psq_PUNSTDRAFT_91663		pte_PTT_09823, pte_PTT_16775, pte_PTT_18517, pte_PTT_19426, pte_PTT_20108		ptep_107445275, ptep_107445841		pti_PHATRDRAFT_31257, pti_PHATRDRAFT_37466, pti_PHATRDRAFT_50500			pvir_120640350, pvir_120641267, pvir_120641879, pvir_120641880, pvir_120641882, pvir_120641883, pvir_120644933, pvir_120645913, pvir_120649295, pvir_120654849, pvir_120654851, pvir_120657571, pvir_120657572, pvir_120661094, pvir_120661095, pvir_120661097, pvir_120661098, pvir_120661100, pvir_120661108, pvir_120670720, pvir_120671121, pvir_120671158, pvir_120671159, pvir_120672069, pvir_120673364, pvir_120673417, pvir_120673500, pvir_120673639, pvir_120673887, pvir_120674350, pvir_120675175, pvir_120675466, pvir_120675548, pvir_120675567, pvir_120676510, pvir_120676859, pvir_120677484, pvir_120678047, pvir_120678487, pvir_120679029, pvir_120681344, pvir_120681438, pvir_120682923, pvir_120682924, pvir_120683353, pvir_120683442, pvir_120685000, pvir_120689463, pvir_120702575, pvir_120702837, pvir_120703960, pvir_120703963, pvir_120704251, pvir_120705212, pvir_120705213, pvir_120706130, pvir_120707012, pvir_120707535, pvir_120708526, pvir_120708528, pvir_120712484, pvir_120712850	pvm_113807532		pvu_PHAVU_001G012700g, pvu_PHAVU_001G012800g, pvu_PHAVU_002G218600g, pvu_PHAVU_002G218700g, pvu_PHAVU_003G031200g, pvu_PHAVU_005G034500g, pvu_PHAVU_005G034600g, pvu_PHAVU_005G034700g, pvu_PHAVU_005G034800g, pvu_PHAVU_005G034900g, pvu_PHAVU_005G090200g, pvu_PHAVU_005G167400g, pvu_PHAVU_005G182100g, pvu_PHAVU_006G133000g, pvu_PHAVU_007G246200g, pvu_PHAVU_008G076500g, pvu_PHAVU_008G076600g, pvu_PHAVU_008G076700g, pvu_PHAVU_008G257700g, pvu_PHAVU_008G257800g, pvu_PHAVU_008G257900g, pvu_PHAVU_008G258000g, pvu_PHAVU_009G069400g, pvu_PHAVU_009G069500g, pvu_PHAVU_010G159000g, pvu_PHAVU_010G160700g, pvu_PHAVU_011G022100g, pvu_PHAVU_011G022200g, pvu_PHAVU_011G022300g, pvu_PHAVU_011G022400g, pvu_PHAVU_011G212600g, pvu_PHAVU_011G212800g, pvu_PHAVU_L005700g, pvu_PHAVU_L005800g		pvy_116105178, pvy_116106244, pvy_116108077, pvy_116112477, pvy_116113294, pvy_116119408, pvy_116121690, pvy_116121799, pvy_116121802, pvy_116128108, pvy_116128109, pvy_116128190, pvy_116128603, pvy_116128606, pvy_116128627, pvy_116128633, pvy_116130472, pvy_116132019, pvy_116132020, pvy_116132179, pvy_116132181, pvy_116132191, pvy_116132193, pvy_116132196, pvy_116132234, pvy_116132533, pvy_116132534, pvy_116141969, pvy_116143362, pvy_116143585	pxb_103928717, pxb_103930494, pxb_103937289, pxb_103938527, pxb_103938964, pxb_103942320, pxb_103942321, pxb_103945355, pxb_103945358, pxb_103945500, pxb_103945501, pxb_103945503, pxb_103945504, pxb_103945505, pxb_103945506, pxb_103946291, pxb_103946430, pxb_103946568, pxb_103947144, pxb_103947145, pxb_103949527, pxb_103954960, pxb_103955893, pxb_103957590, pxb_103957592, pxb_103957668, pxb_103957769, pxb_103957850, pxb_103958970, pxb_103958972, pxb_103958973, pxb_103961764, pxb_103961765, pxb_103961767, pxb_103961802, pxb_103963803, pxb_108867111, pxb_108868268				qlo_115957898, qlo_115958499, qlo_115958603, qlo_115959041, qlo_115960105, qlo_115967971, qlo_115968925, qlo_115970899, qlo_115972793, qlo_115974365, qlo_115974366, qlo_115974713, qlo_115974714, qlo_115975188, qlo_115975195, qlo_115977676, qlo_115978281, qlo_115979938, qlo_115981603, qlo_115982012, qlo_115983820, qlo_115986505, qlo_115986506, qlo_115986507, qlo_115986508, qlo_115986945, qlo_115990021, qlo_115990542, qlo_115991614, qlo_115991836, qlo_115992411, qlo_115992511, qlo_115992682	qsu_111984187, qsu_111984642, qsu_111984643, qsu_111986679, qsu_111988913, qsu_111989132, qsu_111990074, qsu_111990575, qsu_111993816, qsu_111993819, qsu_111993824, qsu_111994396, qsu_111997296, qsu_112003056, qsu_112005326, qsu_112007056, qsu_112007082, qsu_112007678, qsu_112009904, qsu_112010649, qsu_112010650, qsu_112010651, qsu_112010656, qsu_112012188, qsu_112016106, qsu_112019130, qsu_112021840, qsu_112023706, qsu_112023935, qsu_112023938, qsu_112024999, qsu_112027398, qsu_112027440, qsu_112027841, qsu_112027842, qsu_112027844, qsu_112029202, qsu_112034516, qsu_112038162			rcn_112168274, rcn_112173668, rcn_112174211, rcn_112176826, rcn_112176827, rcn_112176828, rcn_112176875, rcn_112176876, rcn_112176963, rcn_112177366, rcn_112177376, rcn_112177823, rcn_112177835, rcn_112181787, rcn_112182140, rcn_112182250, rcn_112182362, rcn_112182421, rcn_112182861, rcn_112188461, rcn_112192016, rcn_112192028, rcn_112192030, rcn_112192031, rcn_112192039, rcn_112192051, rcn_112192060, rcn_112192068, rcn_112192071, rcn_112192079, rcn_112192090, rcn_112192126, rcn_112192301, rcn_112197374, rcn_112201608, rcn_112202296, rcn_112202668	rcu_107260732, rcu_112535336, rcu_8259278, rcu_8259279, rcu_8259280, rcu_8259281, rcu_8259291, rcu_8259741, rcu_8262634, rcu_8266548, rcu_8266551, rcu_8267420, rcu_8270634, rcu_8270635, rcu_8270636, rcu_8270740, rcu_8273665, rcu_8273667, rcu_8274312, rcu_8285788, rcu_8286013, rcu_8286902, rcu_8288959		rmp_119178640, rmp_119180582			rsan_119387662, rsan_119404470	rsz_108806205, rsz_108806948, rsz_108809321, rsz_108810876, rsz_108810958, rsz_108811215, rsz_108813430, rsz_108813439, rsz_108815921, rsz_108816153, rsz_108816249, rsz_108819029, rsz_108819312, rsz_108825600, rsz_108826061, rsz_108827038, rsz_108827720, rsz_108830284, rsz_108830287, rsz_108834970, rsz_108835704, rsz_108835706, rsz_108838510, rsz_108840798, rsz_108845211, rsz_108847137, rsz_108850207, rsz_108852054, rsz_108852246, rsz_108855654, rsz_108855866, rsz_108857111, rsz_108857297, rsz_108858728, rsz_108858729		sacu_s0016.g006953, sacu_s0018.g007512, sacu_s0020.g008220, sacu_s0087.g018455, sacu_s0100.g019629, sacu_s0132.g022150, sacu_s0157.g023701, sacu_s0176.g024595, sacu_s0218.g026106			sapo_SAPIO_CDS1235, sapo_SAPIO_CDS1844, sapo_SAPIO_CDS4836, sapo_SAPIO_CDS8270		sbi_110430864, sbi_110431240, sbi_110434137, sbi_110436259, sbi_8054739, sbi_8054741, sbi_8055885, sbi_8056422, sbi_8056423, sbi_8056995, sbi_8057063, sbi_8057379, sbi_8057737, sbi_8057738, sbi_8057739, sbi_8058202, sbi_8058203, sbi_8063428, sbi_8064009, sbi_8066527, sbi_8066840, sbi_8066841, sbi_8066842, sbi_8066844, sbi_8066846, sbi_8067664, sbi_8067666, sbi_8067667, sbi_8067668, sbi_8071113, sbi_8074700, sbi_8075972, sbi_8076097, sbi_8076207, sbi_8077848, sbi_8078129, sbi_8079406, sbi_8080539, sbi_8081642, sbi_8083469			sce_YDR541C, sce_YGL039W, sce_YGL157W, sce_YOL151W		scm_SCHCODRAFT_53882, scm_SCHCODRAFT_54259, scm_SCHCODRAFT_58206	sdm_118187585, sdm_118199968						shs_STEHIDRAFT_101371, shs_STEHIDRAFT_102203, shs_STEHIDRAFT_103091, shs_STEHIDRAFT_103863, shs_STEHIDRAFT_112347, shs_STEHIDRAFT_114175, shs_STEHIDRAFT_121502, shs_STEHIDRAFT_124022, shs_STEHIDRAFT_129946, shs_STEHIDRAFT_132337, shs_STEHIDRAFT_134571, shs_STEHIDRAFT_141875, shs_STEHIDRAFT_144661, shs_STEHIDRAFT_147527, shs_STEHIDRAFT_153504, shs_STEHIDRAFT_161037, shs_STEHIDRAFT_161254, shs_STEHIDRAFT_168996, shs_STEHIDRAFT_169785, shs_STEHIDRAFT_171928, shs_STEHIDRAFT_23955, shs_STEHIDRAFT_24613, shs_STEHIDRAFT_50356, shs_STEHIDRAFT_50924, shs_STEHIDRAFT_59266, shs_STEHIDRAFT_63830, shs_STEHIDRAFT_81541, shs_STEHIDRAFT_85999, shs_STEHIDRAFT_91346, shs_STEHIDRAFT_93544, shs_STEHIDRAFT_98844		sind_105158313, sind_105161010, sind_105162426, sind_105162427, sind_105162428, sind_105163632, sind_105163633, sind_105163688, sind_105165128, sind_105165774, sind_105169032, sind_105169324, sind_105169866, sind_105170285, sind_105170287, sind_105170811, sind_105170895, sind_105171139, sind_105171274, sind_105171285, sind_105171290, sind_105171303, sind_105172118, sind_105172119, sind_105172223, sind_105174808, sind_105178304	sita_101752601, sita_101755442, sita_101756000, sita_101756805, sita_101757221, sita_101757899, sita_101758322, sita_101759132, sita_101759308, sita_101760192, sita_101760341, sita_101760635, sita_101760697, sita_101761100, sita_101761481, sita_101761894, sita_101762167, sita_101762262, sita_101763396, sita_101769632, sita_101769770, sita_101769912, sita_101773218, sita_101773587, sita_101773996, sita_101775063, sita_101775469, sita_101776288, sita_101776686, sita_101777141, sita_101777460, sita_101778860, sita_101779352, sita_101779528, sita_101781481, sita_101784129, sita_101784783, sita_101785020, sita_101786254, sita_101786360, sita_101786573	sko_100376187, sko_102806344	sla_SERLADRAFT_418454, sla_SERLADRAFT_418461, sla_SERLADRAFT_479410		slb_AWJ20_1893, slb_AWJ20_2509, slb_AWJ20_3294, slb_AWJ20_3889, slb_AWJ20_5083		sly_100125904, sly_100134901, sly_100134902, sly_100134903, sly_101245496, sly_101248092, sly_101250164, sly_101250958, sly_101260860, sly_101263493, sly_101264046, sly_101264524, sly_101265310, sly_101268681, sly_104648634, sly_544150, sly_778359	smin_v1.2.003927.t1, smin_v1.2.011381.t1, smin_v1.2.014184.t1, smin_v1.2.015279.t1		smo_SELMODRAFT_119444, smo_SELMODRAFT_123171, smo_SELMODRAFT_134883, smo_SELMODRAFT_134989, smo_SELMODRAFT_135301, smo_SELMODRAFT_148550, smo_SELMODRAFT_154000, smo_SELMODRAFT_172432, smo_SELMODRAFT_175949, smo_SELMODRAFT_227659, smo_SELMODRAFT_227661, smo_SELMODRAFT_228517, smo_SELMODRAFT_228519, smo_SELMODRAFT_233749, smo_SELMODRAFT_234633, smo_SELMODRAFT_36792, smo_SELMODRAFT_37017, smo_SELMODRAFT_39033, smo_SELMODRAFT_402428, smo_SELMODRAFT_408445, smo_SELMODRAFT_412487, smo_SELMODRAFT_413044, smo_SELMODRAFT_413045, smo_SELMODRAFT_450549, smo_SELMODRAFT_450552, smo_SELMODRAFT_74610, smo_SELMODRAFT_80798, smo_SELMODRAFT_81627, smo_SELMODRAFT_85242, smo_SELMODRAFT_92506, smo_SELMODRAFT_96243, smo_SELMODRAFT_96984, smo_SELMODRAFT_97205, smo_SELMODRAFT_97473	smp_SMAC_01192, smp_SMAC_01477, smp_SMAC_04076, smp_SMAC_06898, smp_SMAC_07303, smp_SMAC_07481		soe_110775602, soe_110778024, soe_110778026, soe_110779337, soe_110780171, soe_110780484, soe_110780695, soe_110781282, soe_110781894, soe_110782020, soe_110782634, soe_110783427, soe_110783457, soe_110784809, soe_110785901, soe_110791120, soe_110794664, soe_110794984, soe_110801256, soe_110801263, soe_110801279, soe_110801289, soe_110801296, soe_110801305, soe_110801312, soe_110802253, soe_110805090, soe_110805209	sot_102577453, sot_102577487, sot_102577831, sot_102579617, sot_102579943, sot_102580211, sot_102580369, sot_102580951, sot_102582486, sot_102584059, sot_102584577, sot_102584718, sot_102585033, sot_102585905, sot_102587107, sot_102587254, sot_102588244, sot_102590116, sot_102591385, sot_102599984, sot_102601291, sot_102602150	spaa_SPAPADRAFT_132017, spaa_SPAPADRAFT_137141, spaa_SPAPADRAFT_138497, spaa_SPAPADRAFT_139567, spaa_SPAPADRAFT_143075, spaa_SPAPADRAFT_148690, spaa_SPAPADRAFT_150751, spaa_SPAPADRAFT_152113, spaa_SPAPADRAFT_153619, spaa_SPAPADRAFT_51341, spaa_SPAPADRAFT_57813, spaa_SPAPADRAFT_57937, spaa_SPAPADRAFT_58173, spaa_SPAPADRAFT_58329, spaa_SPAPADRAFT_59018, spaa_SPAPADRAFT_59875, spaa_SPAPADRAFT_60202, spaa_SPAPADRAFT_60453, spaa_SPAPADRAFT_60483, spaa_SPAPADRAFT_61009, spaa_SPAPADRAFT_61656, spaa_SPAPADRAFT_64595, spaa_SPAPADRAFT_68229, spaa_SPAPADRAFT_69753, spaa_SPAPADRAFT_70110	spar_SPRG_00081, spar_SPRG_00083, spar_SPRG_00094, spar_SPRG_07381, spar_SPRG_07382	spen_107002122, spen_107005123, spen_107006674, spen_107008092, spen_107008093, spen_107008375, spen_107008485, spen_107010988, spen_107012453, spen_107012467, spen_107017318, spen_107017661, spen_107018320, spen_107023856, spen_107029210, spen_107032276, spen_114073825	spis_111324925, spis_111342176, spis_111343625	spo_SPAC513.07, spo_SPBC1773.04	spu_100890275, spu_577256, spu_585152, spu_589772	sre_PTSG_01107, sre_PTSG_03762, sre_PTSG_09844, sre_PTSG_12676			ssck_SPSK_00295, ssck_SPSK_00835, ssck_SPSK_04331, ssck_SPSK_09392, ssck_SPSK_10779	ssl_SS1G_00515, ssl_SS1G_01965, ssl_SS1G_03838, ssl_SS1G_13307, ssl_SS1G_13812	tad_TRIADDRAFT_19972, tad_TRIADDRAFT_31673, tad_TRIADDRAFT_32781, tad_TRIADDRAFT_50972, tad_TRIADDRAFT_52229, tad_TRIADDRAFT_61628		tasa_A1Q1_01112, tasa_A1Q1_05506	tbg_TbgDal_IV1390	tbl_TBLA_0A01590, tbl_TBLA_0C00270, tbl_TBLA_0C00280, tbl_TBLA_0C03410, tbl_TBLA_0C03420, tbl_TBLA_0C03430, tbl_TBLA_0D00750	tbr_Tb927.4.1540		tcc_108662821, tcc_18589867, tcc_18591012, tcc_18591418, tcc_18592080, tcc_18592081, tcc_18593698, tcc_18594738, tcc_18595421, tcc_18595677, tcc_18597033, tcc_18599552, tcc_18599556, tcc_18601747, tcc_18608403, tcc_18609283, tcc_18610896, tcc_18614304, tcc_18614305, tcc_18614308, tcc_18614590	tcr_504057.40, tcr_507053.50	tdc_119268458, tdc_119269456, tdc_119271055, tdc_119273584, tdc_119276348, tdc_119277461, tdc_119280575, tdc_119281667, tdc_119287373, tdc_119287375, tdc_119296997, tdc_119297004, tdc_119297005, tdc_119297008, tdc_119297534, tdc_119298044, tdc_119300141, tdc_119301104, tdc_119301706, tdc_119302059, tdc_119302060, tdc_119302063, tdc_119302065, tdc_119302071, tdc_119302074, tdc_119302084, tdc_119303787, tdc_119304151, tdc_119305228, tdc_119305229, tdc_119305230, tdc_119305779, tdc_119306808, tdc_119308628, tdc_119309679, tdc_119309757, tdc_119309761, tdc_119310861, tdc_119310863, tdc_119310864, tdc_119310866, tdc_119310869, tdc_119310871, tdc_119310873, tdc_119310876, tdc_119310885, tdc_119311997, tdc_119311999, tdc_119312486, tdc_119312867, tdc_119312868, tdc_119314618, tdc_119314622, tdc_119314623, tdc_119314776, tdc_119316258, tdc_119318460, tdc_119319139, tdc_119322159, tdc_119324748, tdc_119325657, tdc_119325906, tdc_119326027, tdc_119326265, tdc_119327418, tdc_119327687, tdc_119327775, tdc_119328531, tdc_119328532, tdc_119329247, tdc_119330495, tdc_119334703, tdc_119335296, tdc_119335633, tdc_119338896, tdc_119339096, tdc_119339148, tdc_119339662, tdc_119339896, tdc_119339897, tdc_119340245, tdc_119340433, tdc_119341828, tdc_119343101, tdc_119343446, tdc_119343514, tdc_119344362, tdc_119344363, tdc_119344594, tdc_119345496, tdc_119348096, tdc_119348639, tdc_119349295, tdc_119349300, tdc_119352459, tdc_119356613, tdc_119356614, tdc_119356615, tdc_119356617, tdc_119356618, tdc_119356619, tdc_119356622, tdc_119356623, tdc_119356625, tdc_119356627, tdc_119357206, tdc_119357207, tdc_119358439, tdc_119358703, tdc_119361244, tdc_119365826, tdc_119365829, tdc_119365830, tdc_119365831, tdc_119365832, tdc_119365836, tdc_119365837, tdc_119368461	tdl_TDEL_0A00160, tdl_TDEL_0C00230, tdl_TDEL_0C02800, tdl_TDEL_0D00270	tet_TTHERM_00008630, tet_TTHERM_00527290, tet_TTHERM_00647090, tet_TTHERM_00647100, tet_TTHERM_00647120, tet_TTHERM_00663990, tet_TTHERM_00666390, tet_TTHERM_00707481		tgb_HG536_0B00140, tgb_HG536_0B07030, tgb_HG536_0B07070, tgb_HG536_0C06550, tgb_HG536_0F00150			thj_104799114, thj_104801920, thj_104802446, thj_104804663, thj_104807636, thj_104809284, thj_104809521, thj_104810246, thj_104811174, thj_104812012, thj_104812427, thj_104813587, thj_104819091, thj_104819701, thj_104821857, thj_104821937, thj_104824094, thj_104826414, thj_104826686, thj_104826687, thj_109116582	tmf_PMAA_008360, tmf_PMAA_017570, tmf_PMAA_047510, tmf_PMAA_056710, tmf_PMAA_056900, tmf_PMAA_056950, tmf_PMAA_062900, tmf_PMAA_064160, tmf_PMAA_087760, tmf_PMAA_088930, tmf_PMAA_090690, tmf_PMAA_101610, tmf_PMAA_102060	tml_GSTUM_00004447001, tml_GSTUM_00007431001	tmn_UCRPA7_2329, tmn_UCRPA7_2749, tmn_UCRPA7_3471, tmn_UCRPA7_3989, tmn_UCRPA7_3990, tmn_UCRPA7_4101, tmn_UCRPA7_4238, tmn_UCRPA7_4411, tmn_UCRPA7_707, tmn_UCRPA7_7716, tmn_UCRPA7_8474, tmn_UCRPA7_870, tmn_UCRPA7_8710, tmn_UCRPA7_8845, tmn_UCRPA7_885	tms_TREMEDRAFT_24957, tms_TREMEDRAFT_31271, tms_TREMEDRAFT_33735, tms_TREMEDRAFT_61384, tms_TREMEDRAFT_61410, tms_TREMEDRAFT_62690, tms_TREMEDRAFT_65378						tpf_TPHA_0A00590, tpf_TPHA_0F03690, tpf_TPHA_0M01160, tpf_TPHA_0N01940, tpf_TPHA_0O00640, tpf_TPHA_0O01220	tps_THAPSDRAFT_21925, tps_THAPSDRAFT_8349		tre_TRIREDRAFT_106479, tre_TRIREDRAFT_110271, tre_TRIREDRAFT_111093, tre_TRIREDRAFT_111716, tre_TRIREDRAFT_22510, tre_TRIREDRAFT_56700, tre_TRIREDRAFT_68842, tre_TRIREDRAFT_69688, tre_TRIREDRAFT_69950, tre_TRIREDRAFT_80335	trg_TRUGW13939_01360, trg_TRUGW13939_01375, trg_TRUGW13939_02417, trg_TRUGW13939_02452, trg_TRUGW13939_02557, trg_TRUGW13939_04486, trg_TRUGW13939_04974, trg_TRUGW13939_05367, trg_TRUGW13939_05447, trg_TRUGW13939_05497, trg_TRUGW13939_06135, trg_TRUGW13939_06863, trg_TRUGW13939_07219, trg_TRUGW13939_07476, trg_TRUGW13939_09141, trg_TRUGW13939_09208, trg_TRUGW13939_09209, trg_TRUGW13939_09938, trg_TRUGW13939_09943, trg_TRUGW13939_10020, trg_TRUGW13939_11665, trg_TRUGW13939_11783, trg_TRUGW13939_11845	trr_M419DRAFT_113881, trr_M419DRAFT_11673, trr_M419DRAFT_129898, trr_M419DRAFT_34612, trr_M419DRAFT_50891, trr_M419DRAFT_6579, trr_M419DRAFT_86587, trr_M419DRAFT_91223, trr_M419DRAFT_91616					ttt_THITE_2039376, ttt_THITE_2116482, ttt_THITE_2123421, ttt_THITE_2130165, ttt_THITE_2144733		tut_107359620		tve_TRV_00566, tve_TRV_06815	tvs_TRAVEDRAFT_108823, tvs_TRAVEDRAFT_128612, tvs_TRAVEDRAFT_129445, tvs_TRAVEDRAFT_130004, tvs_TRAVEDRAFT_134837, tvs_TRAVEDRAFT_168358, tvs_TRAVEDRAFT_171842, tvs_TRAVEDRAFT_175220, tvs_TRAVEDRAFT_175251, tvs_TRAVEDRAFT_22312, tvs_TRAVEDRAFT_31564, tvs_TRAVEDRAFT_47662, tvs_TRAVEDRAFT_50399, tvs_TRAVEDRAFT_52513, tvs_TRAVEDRAFT_66140, tvs_TRAVEDRAFT_66162	twl_119982070, twl_119982950, twl_119982963, twl_119982964, twl_119982965, twl_119983192, twl_119989975, twl_119990111, twl_119992455, twl_119993443, twl_119995119, twl_119999577, twl_119999579, twl_119999580, twl_119999581, twl_120002669, twl_120002701, twl_120003053, twl_120004328, twl_120004330, twl_120005016, twl_120008035, twl_120008535, twl_120008961, twl_120010653, twl_120011372, twl_120012083, twl_120016185, twl_120016353		uma_UMAG_02172, uma_UMAG_04057, uma_UMAG_06374, uma_UMAG_06466		ure_UREG_06891	val_VDBG_01477, val_VDBG_01526, val_VDBG_02014, val_VDBG_02799, val_VDBG_02924, val_VDBG_03898, val_VDBG_04200, val_VDBG_06769, val_VDBG_08434, val_VDBG_08447	var_108320465, var_108320633, var_108321770, var_108323842, var_108324448, var_108324922, var_108327254, var_108327832, var_108328011, var_108328041, var_108328409, var_108332577, var_108333014, var_108333057, var_108333264, var_108333571, var_108333609, var_108333611, var_108333900, var_108333901, var_108333902, var_108333903, var_108334282, var_108334476, var_108335363, var_108336257, var_108336367, var_108337193, var_108337959, var_108339270, var_108340414, var_108340734, var_108343454	vcn_VOLCADRAFT_90627, vcn_VOLCADRAFT_97667	vda_VDAG_01126, vda_VDAG_01425, vda_VDAG_02030, vda_VDAG_02475, vda_VDAG_03716, vda_VDAG_05835, vda_VDAG_07767, vda_VDAG_08099, vda_VDAG_08113	vde_111244800		vja_111264713		vpo_Kpol_1030p19, vpo_Kpol_1057p21, vpo_Kpol_416p7, vpo_Kpol_529p27	vra_106752627, vra_106755617, vra_106755915, vra_106756054, vra_106756172, vra_106756173, vra_106760870, vra_106760872, vra_106760873, vra_106760874, vra_106760875, vra_106760876, vra_106761446, vra_106762574, vra_106762593, vra_106763833, vra_106764122, vra_106766353, vra_106767189, vra_106767332, vra_106770756, vra_106770772, vra_106771250, vra_106773404, vra_106773515, vra_106773575, vra_106775739, vra_106777299, vra_106778606, vra_106779595, vra_106779596, vra_106779598, vra_111241038	vri_117905400, vri_117906064, vri_117906273, vri_117906599, vri_117907514, vri_117907964, vri_117909225, vri_117909884, vri_117910299, vri_117910427, vri_117910428, vri_117910907, vri_117911189, vri_117916146, vri_117916147, vri_117916182, vri_117922518, vri_117923743, vri_117924389, vri_117926124, vri_117926827, vri_117927055, vri_117927135, vri_117927576, vri_117927577, vri_117927698, vri_117927857, vri_117927858, vri_117928102, vri_117928103, vri_117928713, vri_117928714, vri_117928715, vri_117928959, vri_117928994, vri_117929104, vri_117932452, vri_117932454, vri_117932562	vun_114163483, vun_114166279, vun_114166806, vun_114168517, vun_114168518, vun_114168537, vun_114168813, vun_114168898, vun_114170736, vun_114171454, vun_114176923, vun_114179528, vun_114181242, vun_114183399, vun_114183925, vun_114184905, vun_114185415, vun_114185503, vun_114185510, vun_114185516, vun_114186343, vun_114187119, vun_114187129, vun_114187135, vun_114187833, vun_114191920, vun_114193233, vun_114193234, vun_114193633, vun_114193708, vun_114193789, vun_114196166	vvi_100232981, vvi_100233141, vvi_100242041, vvi_100242194, vvi_100242793, vvi_100244759, vvi_100245372, vvi_100246964, vvi_100247331, vvi_100247939, vvi_100248168, vvi_100249667, vvi_100250166, vvi_100251623, vvi_100251776, vvi_100253060, vvi_100253488, vvi_100254019, vvi_100255334, vvi_100255535, vvi_100257572, vvi_100257863, vvi_100259090, vvi_100260317, vvi_100262473, vvi_100264246, vvi_100265262, vvi_100267168, vvi_100267178, vvi_100267635, vvi_100267759, vvi_100855275, vvi_104881240, vvi_109121428, vvi_109121429		wic_J056_003524	wse_WALSEDRAFT_31991, wse_WALSEDRAFT_59572, wse_WALSEDRAFT_59628							yli_YALI0B08052g, yli_YALI0C11451g, yli_YALI0C20251g, yli_YALI0D07062g, yli_YALI0D08778g, yli_YALI0D08844g, yli_YALI0D11616g, yli_YALI0D12386g, yli_YALI0F09075g, yli_YALI0F09097g, yli_YALI0F24937g		zju_107403895, zju_107404026, zju_107404168, zju_107404170, zju_107404171, zju_107404172, zju_107405993, zju_107406604, zju_107406607, zju_107408651, zju_107408760, zju_107409091, zju_107410311, zju_107411531, zju_107411559, zju_107412471, zju_107416035, zju_107416048, zju_107416049, zju_107417484, zju_107417485, zju_107417486, zju_107417488, zju_107417494, zju_107417495, zju_107417508, zju_107417514, zju_107417516, zju_107417520, zju_107417521, zju_107417747, zju_107418898, zju_107419788, zju_107419792, zju_107419793, zju_107419795, zju_107420289, zju_107420293, zju_107421422, zju_107422202, zju_107422204, zju_107422206, zju_107425690, zju_107425908, zju_107429171, zju_107429173, zju_107429175, zju_107429176, zju_107429178, zju_107431595, zju_107435677, zju_107435678, zju_107435692, zju_107435694, zju_112488841	zma_100191263, zma_100191338, zma_100192966, zma_100193770, zma_100193896, zma_100272982, zma_100273448, zma_100280098, zma_100282228, zma_100282448, zma_100282500, zma_100283001, zma_100284029, zma_100284190, zma_100284504, zma_100284846, zma_100285564, zma_100286107, zma_100382657, zma_103632940, zma_103634692, zma_103634693, zma_103638781, zma_103638788, zma_103647545, zma_103649447, zma_103651053, zma_103652362, zma_103654125, zma_109939362, zma_109945171, zma_109946031, zma_542463, zma_542650, zma_542735	zmk_HG535_0B07070, zmk_HG535_0C00290, zmk_HG535_0D06170, zmk_HG535_0D06190		zro_ZYRO0A13574g, zro_ZYRO0B00330g, zro_ZYRO0B16742g, zro_ZYRO0C18546g, zro_ZYRO0E10362g, zro_ZYRO0F05214g, zro_ZYRO0F18656g, zro_ZYRO0G00242g, zro_ZYRO0G15400g, zro_ZYRO0G22506g	ztr_MYCGRDRAFT_35581, ztr_MYCGRDRAFT_77663, ztr_MYCGRDRAFT_99166
OG0000168	0001_Pum0218s0017.1.p	0002_XP_005713930.1	0003_KAF6001335.1, 0003_KAF6003681.1, 0003_KAF6004161.1	0004_XP_005536895.1, 0004_XP_005537580.1, 0004_XP_005539538.1	0005_jgi|Galph1|1821|GphlegSOOS_G504.1, 0005_jgi|Galph1|1987|GphlegSOOS_G652.1, 0005_jgi|Galph1|4350|GphlegSOOS_G2952.1, 0005_jgi|Galph1|4699|GphlegSOOS_G3355.1, 0005_jgi|Galph1|4733|GphlegSOOS_G3360.1	0006_XP_005703795.1, 0006_XP_005704839.1, 0006_XP_005706250.1, 0006_XP_005706472.1, 0006_XP_005707445.1, 0006_XP_005707854.1	0007_PXF45840.1	0008_KAA8499782.1	0009_PRCOL_00001896_RA	0010_Bobra.0380s0016.1.p	0012_Cz04g32130.t1	0013_jgi_Coc_C169_1_57302_Genemark1.6331_g	0014_Dusal.0228s00017.1.p, 0014_Dusal.0228s00018.1.p	0019_Mesvi495S06465, 0019_Mesvi96S08936	0020_GAQ85895.1, 0020_GAQ86790.1	0021_g33980.t1, 0021_g40773.t1	0022_SM000002S05708, 0022_SM000019S05053, 0022_SM000077S21536, 0022_SM000078S22074, 0022_SM000118S25575, 0022_SM000152S01543, 0022_SM000187S03867, 0022_SM004584S16453, 0022_SM007106S21254, 0022_SM007816S22552, 0022_SM016328S02230, 0022_SM018224S03750	0023_ME000244S04033	0024_AagrBONN_evm.model.Sc2ySwM_228.3529.1, 0024_AagrBONN_evm.model.Sc2ySwM_228.3529.2, 0024_AagrBONN_evm.model.Sc2ySwM_228.3529.3, 0024_AagrBONN_evm.model.Sc2ySwM_344.3215.1, 0024_AagrBONN_evm.model.Sc2ySwM_344.3215.2	0025_Apun_evm.model.utg000043l.951.1, 0025_Apun_evm.model.utg000247l.115.1	0026_CepurGG1.3G099700.1.p, 0026_CepurGG1.3G241800.1.p, 0026_CepurGG1.6G083300.1.p, 0026_CepurGG1.6G083600.1.p, 0026_CepurGG1.6G083600.2.p, 0026_CepurGG1.8G108400.1.p	0027_Mp4g12230.1, 0027_MpVg00470.1	0029_Sphfalx0003s0024.1.p, 0029_Sphfalx0003s0024.2.p, 0029_Sphfalx0004s0025.1.p, 0029_Sphfalx0004s0025.2.p, 0029_Sphfalx0008s0027.1.p, 0029_Sphfalx0008s0027.2.p, 0029_Sphfalx0032s0107.1.p, 0029_Sphfalx0032s0107.2.p, 0029_Sphfalx0046s0041.1.p, 0029_Sphfalx0067s0105.1.p, 0029_Sphfalx0067s0105.2.p, 0029_Sphfalx0080s0077.1.p, 0029_Sphfalx0086s0033.1.p, 0029_Sphfalx0086s0033.2.p, 0029_Sphfalx0148s0009.1.p, 0029_Sphfalx0305s0001.1.p	0030_Sphmag05G138500.1.p, 0030_Sphmag05G138500.2.p, 0030_Sphmag05G138500.3.p, 0030_Sphmag05G138500.4.p, 0030_Sphmag06G052300.1.p, 0030_Sphmag07G063700.1.p, 0030_Sphmag09G051100.1.p, 0030_Sphmag09G051100.2.p, 0030_Sphmag11G069800.1.p, 0030_Sphmag12G079400.1.p, 0030_Sphmag15G059400.1.p, 0030_Sphmag16G012100.1.p, 0030_Sphmag17G034300.1.p, 0030_Sphmag19G011400.1.p, 0030_Sphmag19G011400.2.p, 0030_Sphmag19G011400.3.p, 0030_Sphmag19G011400.4.p	0035_Thupl.29335185s0001.1.p, 0035_Thupl.29335185s0004.1.p, 0035_Thupl.29351622s0003.1.p, 0035_Thupl.29377088s0001.1.p, 0035_Thupl.29377088s0001.2.p, 0035_Thupl.29377088s0001.3.p, 0035_Thupl.29377088s0001.4.p, 0035_Thupl.29377088s0001.5.p, 0035_Thupl.29377088s0001.6.p, 0035_Thupl.29377088s0001.7.p, 0035_Thupl.29377088s0001.8.p, 0035_Thupl.29377088s0001.9.p, 0035_Thupl.29377682s0001.1.p, 0035_Thupl.29377682s0002.1.p, 0035_Thupl.29377682s0004.1.p, 0035_Thupl.29377682s0005.1.p, 0035_Thupl.29377682s0006.1.p, 0035_Thupl.29377682s0007.1.p, 0035_Thupl.29377682s0008.1.p, 0035_Thupl.29377682s0009.1.p, 0035_Thupl.29377682s0010.1.p, 0035_Thupl.29377682s0011.1.p, 0035_Thupl.29377713s0001.1.p, 0035_Thupl.29377713s0001.10.p, 0035_Thupl.29377713s0001.2.p, 0035_Thupl.29377713s0001.3.p, 0035_Thupl.29377713s0001.4.p, 0035_Thupl.29377713s0001.5.p, 0035_Thupl.29377713s0001.6.p, 0035_Thupl.29377713s0001.7.p, 0035_Thupl.29377713s0001.8.p, 0035_Thupl.29377713s0001.9.p, 0035_Thupl.29378971s0002.1.p, 0035_Thupl.29378971s0002.2.p, 0035_Thupl.29378971s0002.3.p, 0035_Thupl.29379184s0004.1.p, 0035_Thupl.29380259s0019.1.p, 0035_Thupl.29380259s0019.2.p, 0035_Thupl.29380345s0015.1.p, 0035_Thupl.29381242s0019.1.p, 0035_Thupl.29381956s0001.1.p, 0035_Thupl.29381956s0001.2.p, 0035_Thupl.29381956s0001.3.p, 0035_Thupl.29381956s0001.4.p, 0035_Thupl.29382193s0014.1.p, 0035_Thupl.29382193s0015.1.p, 0035_Thupl.29382193s0016.1.p, 0035_Thupl.29382213s0004.1.p	0036_PGL00004583, 0036_PGL00008638, 0036_PGL00015274, 0036_PGL00015447, 0036_PGL00017897, 0036_PGL00020189, 0036_PGL00025588, 0036_PGL00026653, 0036_PGL00026776	0037_PAB00000905, 0037_PAB00003345, 0037_PAB00007863, 0037_PAB00011740, 0037_PAB00013823, 0037_PAB00018450, 0037_PAB00019020, 0037_PAB00019361, 0037_PAB00020928, 0037_PAB00021416, 0037_PAB00023156, 0037_PAB00035386, 0037_PAB00036155, 0037_PAB00040881, 0037_PAB00046006, 0037_PAB00059564, 0037_PAB00059757, 0037_PAB00060633, 0037_PAB00061582, 0037_PAB00063359, 0037_PAB00063387	0038_PSI00002012, 0038_PSI00003702, 0038_PSI00003779, 0038_PSI00003963, 0038_PSI00004351, 0038_PSI00014984, 0038_PSI00019361	0039_PPI00009946, 0039_PPI00011591, 0039_PPI00012720, 0039_PPI00013066, 0039_PPI00013711, 0039_PPI00013851, 0039_PPI00020382, 0039_PPI00021247, 0039_PPI00022245, 0039_PPI00039854, 0039_PPI00050930, 0039_PPI00053531, 0039_PPI00057853, 0039_PPI00058093, 0039_PPI00060971, 0039_PPI00061342, 0039_PPI00066133, 0039_PPI00070856, 0039_PPI00071340, 0039_PPI00075794, 0039_PPI00075870	0040_PSY00001581, 0040_PSY00004855, 0040_PSY00006394, 0040_PSY00009748, 0040_PSY00011396, 0040_PSY00016196, 0040_PSY00017654, 0040_PSY00018298, 0040_PSY00018826, 0040_PSY00019728	0041_PTA00003626, 0041_PTA00006502, 0041_PTA00006506, 0041_PTA00008317, 0041_PTA00008987, 0041_PTA00009073, 0041_PTA00013939, 0041_PTA00014397, 0041_PTA00017251, 0041_PTA00017858, 0041_PTA00020986, 0041_PTA00023135, 0041_PTA00023258, 0041_PTA00026106, 0041_PTA00026112, 0041_PTA00027163, 0041_PTA00027453, 0041_PTA00033543, 0041_PTA00047279, 0041_PTA00052736, 0041_PTA00053095, 0041_PTA00054895, 0041_PTA00056226, 0041_PTA00057732, 0041_PTA00077118, 0041_PTA00081202	0042_PME00005858, 0042_PME00011110, 0042_PME00011891, 0042_PME00014161, 0042_PME00015099, 0042_PME00017096, 0042_PME00017454, 0042_PME00018568, 0042_PME00024348, 0042_PME00081954, 0042_PME00081955, 0042_PME00086153, 0042_PME00086155, 0042_PME00086158, 0042_PME00086552, 0042_PME00086553, 0042_PME00102161, 0042_PME00102162, 0042_PME00102163, 0042_PME00108268, 0042_PME00111961, 0042_PME00112003, 0042_PME00112004	0043_GMO00000557, 0043_GMO00008870, 0043_GMO00013870, 0043_GMO00015831, 0043_GMO00023630, 0043_GMO00023661, 0043_GMO00023762, 0043_GMO00030010, 0043_GMO00031977	0044_TBA00000205, 0044_TBA00002473, 0044_TBA00006220, 0044_TBA00011338, 0044_TBA00013022, 0044_TBA00013468, 0044_TBA00014262, 0044_TBA00014684, 0044_TBA00026374, 0044_TBA00027478, 0044_TBA00030022, 0044_TBA00030890	0045_CMI00002890, 0045_CMI00004003, 0045_CMI00007598, 0045_CMI00008821, 0045_CMI00011462, 0045_CMI00016734, 0045_CMI00018955, 0045_CMI00020625	0046_GBI00007306, 0046_GBI00008132, 0046_GBI00011231, 0046_GBI00015172	0143_tig00000057_g119.t1			Zyci6981a_3534|Zci_10655.1	Zyci6981b_15694|Zci1a_42215.1, Zyci6981b_28235|Zci1a_04323.1	aaf_AURANDRAFT_17545, aaf_AURANDRAFT_17549, aaf_AURANDRAFT_24664, aaf_AURANDRAFT_25037, aaf_AURANDRAFT_25453, aaf_AURANDRAFT_26789, aaf_AURANDRAFT_28539, aaf_AURANDRAFT_30753, aaf_AURANDRAFT_61446, aaf_AURANDRAFT_63810, aaf_AURANDRAFT_64761, aaf_AURANDRAFT_71265, aaf_AURANDRAFT_9244, aaf_AURANDRAFT_9250, aaf_AURANDRAFT_9821	aag_5573218	aalb_109407509, aalb_109425768, aalb_115262225	aalt_CC77DRAFT_1023922, aalt_CC77DRAFT_643858, aalt_CC77DRAFT_937638	aam_106483179, aam_106490350, aam_106493743, aam_106498024, aam_106498028, aam_106498413, aam_106498414	aara_120902733	abe_ARB_00838, abe_ARB_06070	abp_AGABI1DRAFT15533, abp_AGABI1DRAFT15745, abp_AGABI1DRAFT35333, abp_AGABI1DRAFT52375, abp_AGABI1DRAFT63773, abp_AGABI1DRAFT79141, abp_AGABI1DRAFT84679	abv_AGABI2DRAFT176339, abv_AGABI2DRAFT190136, abv_AGABI2DRAFT191939, abv_AGABI2DRAFT194728, abv_AGABI2DRAFT198669, abv_AGABI2DRAFT226270, abv_AGABI2DRAFT70614	acan_ACA1_264770	acep_105620276	acer_107993102	acoz_120958393	acs_100552107, acs_100556447, acs_100561400, acs_103280655	act_ACLA_003360, act_ACLA_053860, act_ACLA_085770	acun_113478363, acun_113480215, acun_113484356, acun_113490886	acyg_106032405, acyg_106043111, acyg_106045553, acyg_106049461	adf_107331557, adf_107336995	adl_AURDEDRAFT_110005, adl_AURDEDRAFT_110221, adl_AURDEDRAFT_110604, adl_AURDEDRAFT_157884, adl_AURDEDRAFT_61194	adu_107460444, adu_107461213, adu_107466785, adu_107466911, adu_107468175, adu_107476221, adu_107477363, adu_107480725, adu_107481440, adu_107482209, adu_107482296, adu_107487180, adu_107487181, adu_107487789, adu_107488248, adu_107490265, adu_107491169, adu_107492553, adu_107493173, adu_107495588, adu_107495881, adu_107496604, adu_107496787	aec_105143608	afm_AFUA_4G04502, afm_AFUA_5G01900, afm_AFUA_6G12522, afm_AFUA_7G08320	afv_AFLA_000346, afv_AFLA_001326, afv_AFLA_012985	aga_AgaP_AGAP011082, aga_AgaP_AGAP011083	agb_108906181, agb_108912425	ago_AGOS_ADL388W, ago_AGOS_AEL216C, ago_AGOS_AFL085C, ago_AGOS_AFR136C	ags_114127694	ahf_112696016, ahf_112696246, ahf_112697023, ahf_112697654, ahf_112697828, ahf_112702122, ahf_112705857, ahf_112706363, ahf_112711556, ahf_112711751, ahf_112714412, ahf_112723649, ahf_112728875, ahf_112733484, ahf_112734202, ahf_112734996, ahf_112736248, ahf_112736684, ahf_112737243, ahf_112747427, ahf_112747428, ahf_112748670, ahf_112749639, ahf_112751196, ahf_112751770, ahf_112754408, ahf_112755899, ahf_112756126, ahf_112758177, ahf_112758934, ahf_112764687, ahf_112765738, ahf_112775389, ahf_112776231, ahf_112783886, ahf_112789316, ahf_112792040, ahf_112792752, ahf_112795326, ahf_112800040, ahf_112800041, ahf_112800588, ahf_112801496, ahf_112802151, ahf_112802832	aip_107605489, aip_107605663, aip_107605845, aip_107606308, aip_107616105, aip_107618132, aip_107623925, aip_107626415, aip_107629426, aip_107629511, aip_107631793, aip_107632158, aip_107634105, aip_107634685, aip_107642340, aip_107642341, aip_107642779, aip_107643058, aip_107643215, aip_107644370, aip_107644814, aip_107645210, aip_107645493	aje_HCAG_04907, aje_HCAG_05282, aje_HCAG_07699	ajm_119045007, ajm_119061884, ajm_119064699	aju_106971442, aju_106972302, aju_106979134	alim_106518278, alim_106527522, alim_106532432	alsp_Aspi01Gene00093, alsp_Aspi01Gene02993, alsp_Aspi01Gene03227, alsp_Aspi01Gene03864, alsp_Aspi01Gene07843, alsp_Aspi01Gene08813, alsp_Aspi01Gene22943, alsp_Aspi01Gene25335, alsp_Aspi01Gene27811, alsp_Aspi01Gene30579, alsp_Aspi01Gene31981, alsp_Aspi01Gene32423, alsp_Aspi01Gene34153, alsp_Aspi01Gene36783, alsp_Aspi01Gene41084, alsp_Aspi01Gene45768, alsp_Aspi01Gene46932, alsp_Aspi01Gene52210, alsp_Aspi01Gene54342, alsp_Aspi01Gene55061, alsp_Aspi01Gene55216, alsp_Aspi01Gene56974, alsp_Aspi01Gene56975, alsp_Aspi01Gene58633, alsp_Aspi01Gene65605, alsp_Aspi01Gene69372, alsp_Aspi01Gene70809, alsp_Aspi01Gene71625	aly_9299537, aly_9299706, aly_9300376, aly_9300841, aly_9304219, aly_9305075, aly_9306088, aly_9306159, aly_9306176, aly_9306416, aly_9307125, aly_9308677, aly_9309664, aly_9309864, aly_9313900, aly_9314581, aly_9316815, aly_9317857, aly_9320417, aly_9321592, aly_9321721, aly_9324711, aly_9327044, aly_9327393	ame_411854	amex_103028173, amex_103033364, amex_103045780, amex_103047149	amil_114961462, amil_114970243, amil_114975808	amj_102562031, amj_102562505, amj_102564022, amj_102574367, amj_102576424	aml_100466660, aml_100479349, aml_100484093	ang_ANI_1_208054, ang_ANI_1_244144, ang_ANI_1_62124	ani_AN3688.2, ani_AN6998.2, ani_AN8035.2	aoce_111579900, aoce_111584129, aoce_111585737	aof_109820529, aof_109821518, aof_109822373, aof_109822839, aof_109825098, aof_109826099, aof_109826301, aof_109827465, aof_109831266, aof_109831708, aof_109837603, aof_109838458, aof_109843678, aof_109848328, aof_109848423, aof_109850490, aof_109851420	aor_AO090003000362, aor_AO090003001329, aor_AO090206000042, aor_AO090206000043	api_100573878	apla_101790095, apla_101793889, apla_101799508	aplc_110975712	apln_108740501	aprc_113847501, aprc_113847866, aprc_113847999, aprc_113849977, aprc_113852320, aprc_113855060, aprc_113855171, aprc_113856429, aprc_113858406, aprc_113858748, aprc_113859887, aprc_113860865, aprc_113861631, aprc_113863643, aprc_113864987, aprc_113865883, aprc_113867297, aprc_113867442, aprc_113868462, aprc_113868567, aprc_113868596, aprc_113869091, aprc_113870999, aprc_113871492, aprc_113872069, aprc_113872608, aprc_113872690, aprc_113873089, aprc_113873512, aprc_113874535	apro_F751_6886	aqu_100632930	arut_117395041, arut_117400274, arut_117402316, arut_117411927, arut_117412246, arut_117424303, arut_117425970, arut_117430528, arut_117430642, arut_117972496	asn_102372835, asn_102373801, asn_102378358, asn_102378709, asn_102379285	atd_109597307, atd_109601621	aten_116300874, aten_116302888, aten_116305382	ath_AT1G32330, ath_AT1G46264, ath_AT1G67970, ath_AT2G26150, ath_AT2G41690, ath_AT3G02990, ath_AT3G22830, ath_AT3G24520, ath_AT3G51910, ath_AT3G63350, ath_AT4G11660, ath_AT4G13980, ath_AT4G17750, ath_AT4G18880, ath_AT4G36990, ath_AT5G03720, ath_AT5G16820, ath_AT5G43840, ath_AT5G45710, ath_AT5G54070, ath_AT5G62020	atr_18421359, atr_18423134, atr_18425278, atr_18426138, atr_18426352, atr_18426738, atr_18429596, atr_18438272, atr_18439574, atr_18441415, atr_18443618, atr_18443804, atr_18447696, atr_18447753	ats_109731421, ats_109731832, ats_109732571, ats_109733288, ats_109738127, ats_109741766, ats_109747408, ats_109747410, ats_109748030, ats_109748479, ats_109748511, ats_109751509, ats_109753974, ats_109761715, ats_109763222, ats_109763692, ats_109764687, ats_109765643, ats_109772633, ats_109773037, ats_109773645, ats_109779427, ats_109781096, ats_109781097, ats_109782395, ats_109783568, ats_109786495, ats_109786544	azfi_s0006.g009951, azfi_s0007.g010585, azfi_s0007.g010979, azfi_s0011.g012606, azfi_s0013.g013257, azfi_s0017.g014470, azfi_s0045.g029782, azfi_s0062.g035157, azfi_s0065.g035749, azfi_s0078.g038314, azfi_s0092.g043011, azfi_s0116.g046398, azfi_s0352.g066613, azfi_s0672.g081790, azfi_s0672.g081792	bacu_102999482, bacu_103000001, bacu_103005885	bany_112049613		bbrx_BRETT_000145, bbrx_BRETT_000262, bbrx_BRETT_002020, bbrx_BRETT_003348	bbub_102389069, bbub_102391579, bbub_102406533	bcom_BAUCODRAFT_151200, bcom_BAUCODRAFT_33067, bcom_BAUCODRAFT_43903	bdi_100822722, bdi_100824797, bdi_100826451, bdi_100827812, bdi_100828307, bdi_100828608, bdi_100830670, bdi_100831368, bdi_100834488, bdi_100835800, bdi_100836030, bdi_100837233, bdi_100838765, bdi_100839917, bdi_100840214, bdi_100841057, bdi_100842924, bdi_100843513, bdi_100843820, bdi_100844394, bdi_100845639, bdi_100846148, bdi_100846644, bdi_106866040		bfo_118418049	bfu_BCIN_02g02960, bfu_BCIN_02g08650, bfu_BCIN_07g02120	bgh_BDBG_00344, bgh_BDBG_07961, bgh_BDBG_09289	bgt_106069979	bhj_120068003, bhj_120069492, bhj_120070346, bhj_120071384, bhj_120074132, bhj_120074216, bhj_120074374, bhj_120075778, bhj_120075974, bhj_120077050, bhj_120080006, bhj_120080066, bhj_120081317, bhj_120081342, bhj_120081467, bhj_120083392, bhj_120085360, bhj_120086610, bhj_120088791, bhj_120089792, bhj_120091556, bhj_120092173, bhj_120092628	bim_100746442	biu_109563770, biu_109568376, biu_109571673			bmor_100862835	bmy_BM_BM6746	bna_106345356, bna_106345948, bna_106349627, bna_106352806, bna_106353988, bna_106353991, bna_106354441, bna_106360087, bna_106360932, bna_106363154, bna_106364830, bna_106366749, bna_106370486, bna_106371948, bna_106371978, bna_106372648, bna_106376925, bna_106376933, bna_106380420, bna_106381126, bna_106382768, bna_106382769, bna_106387696, bna_106388561, bna_106390395, bna_106396002, bna_106397539, bna_106400011, bna_106402333, bna_106402605, bna_106405025, bna_106407137, bna_106409962, bna_106410697, bna_106410698, bna_106411124, bna_106414083, bna_106415419, bna_106418352, bna_106418447, bna_106418795, bna_106418796, bna_106419656, bna_106421836, bna_106422375, bna_106422529, bna_106423196, bna_106426796, bna_106427207, bna_106427266, bna_106428159, bna_106430033, bna_106430569, bna_106431681, bna_106432848, bna_106435812, bna_106435942, bna_106436500, bna_106437496, bna_106438385, bna_106438387, bna_106438703, bna_106438792, bna_106438957, bna_106440079, bna_106440325, bna_106442345, bna_106444337, bna_106444338, bna_106445511, bna_106445513, bna_106445779, bna_106445966, bna_106447601, bna_106448066, bna_106455062, bna_111197727, bna_111198409, bna_111200772, bna_111202027, bna_111204585, bna_111214193, bna_111214408, bna_111214444	bnn_FOA43_002424, bnn_FOA43_002586, bnn_FOA43_003117, bnn_FOA43_004233	boe_106292666, boe_106293491, boe_106294931, boe_106296523, boe_106296568, boe_106298350, boe_106301393, boe_106302000, boe_106303729, boe_106304295, boe_106307073, boe_106310514, boe_106310817, boe_106312939, boe_106313274, boe_106318053, boe_106318369, boe_106319399, boe_106320584, boe_106322030, boe_106324162, boe_106324278, boe_106325241, boe_106327820, boe_106327918, boe_106328531, boe_106328697, boe_106329160, boe_106329162, boe_106329163, boe_106332025, boe_106334464, boe_106336323, boe_106336820, boe_106343032, boe_106343959, boe_106344903	bom_102276890, bom_102277494, bom_102286663	bor_COCMIDRAFT_79370, bor_COCMIDRAFT_90826, bor_COCMIDRAFT_99053	bpec_110169732, bpec_110171136, bpec_110172360	bpg_Bathy15g00050	brp_103828626, brp_103831218, brp_103833101, brp_103833668, brp_103834087, brp_103834305, brp_103839646, brp_103840168, brp_103842128, brp_103843941, brp_103844740, brp_103846292, brp_103847365, brp_103848835, brp_103849821, brp_103851069, brp_103852501, brp_103854971, brp_103854972, brp_103855124, brp_103855665, brp_103856909, brp_103857993, brp_103858372, brp_103858608, brp_103858992, brp_103859975, brp_103860242, brp_103860735, brp_103861021, brp_103861135, brp_103862516, brp_103862791, brp_103863505, brp_103863574, brp_103868968, brp_103874639, brp_117125738	bsc_COCSADRAFT_113317, bsc_COCSADRAFT_237465, bsc_COCSADRAFT_293960	bta_506235, bta_510557, bta_614788	btab_109036456	bter_100644212	bvg_104882946, bvg_104883757, bvg_104885892, bvg_104886614, bvg_104887997, bvg_104888807, bvg_104889366, bvg_104889772, bvg_104890107, bvg_104891606, bvg_104892325, bvg_104893008, bvg_104894560, bvg_104898487, bvg_104902192, bvg_104906431, bvg_104909042	bze_COCCADRAFT_103330, bze_COCCADRAFT_105318, bze_COCCADRAFT_23204	cabi_116814597, cabi_116816571, cabi_116819308, cabi_116827896, cabi_116838394	cal_CAALFM_C109170WA, cal_CAALFM_C500240WA, cal_CAALFM_C504830WA, cal_CAALFM_CR05990CA	cam_101489265, cam_101489530, cam_101489852, cam_101492154, cam_101493622, cam_101494022, cam_101494390, cam_101495918, cam_101499033, cam_101499841, cam_101502316, cam_101502512, cam_101504213, cam_101504520, cam_101505110, cam_101507272, cam_101510605, cam_101513159, cam_101514043, cam_101514812, cam_101515265	cann_107838978, cann_107841037, cann_107841138, cann_107842691, cann_107843194, cann_107843915, cann_107849469, cann_107850662, cann_107850866, cann_107853841, cann_107857080, cann_107858084, cann_107859203, cann_107860298, cann_107861131, cann_107862925, cann_107863322, cann_107863805, cann_107864172, cann_107865545, cann_107869444, cann_107870034, cann_107873162, cann_107875798, cann_107877962, cann_107878458	caty_105581245, caty_105581457, caty_105587282	caua_113061597, caua_113062031, caua_113062187, caua_113071848, caua_113109944, caua_113118409, caua_113119949, caua_113120697	caur_CJI97_000662, caur_CJI97_001305, caur_CJI97_001486, caur_CJI97_004372	cbr_CBG18699	ccae_111927201, ccae_111928614, ccae_111934554, ccae_111942114	ccaj_109788696, ccaj_109794597, ccaj_109795319, ccaj_109796393, ccaj_109797625, ccaj_109797828, ccaj_109801160, ccaj_109801404, ccaj_109803432, ccaj_109804588, ccaj_109808635, ccaj_109808921, ccaj_109809812, ccaj_109809887, ccaj_109810802, ccaj_109810877, ccaj_109812729, ccaj_109813463, ccaj_109813929, ccaj_109814306, ccaj_109815001, ccaj_109815518, ccaj_109815760, ccaj_109815855, ccaj_109817362, ccaj_109818519, ccaj_109818866	ccal_108632117	ccan_109684925, ccan_109691173, ccan_109694039	ccar_109050001, ccar_109052035, ccar_109052618, ccar_109052622, ccar_109088181, ccar_109104159, ccar_109108839, ccar_109109427, ccar_109109725, ccar_109111963	ccav_112501102, ccav_112501703, ccav_112502537, ccav_112507165, ccav_112507194, ccav_112509851, ccav_112510321, ccav_112511595, ccav_112513730, ccav_112515250, ccav_112517188, ccav_112517237, ccav_112518566, ccav_112519833, ccav_112520319, ccav_112521416, ccav_112521458, ccav_112523004, ccav_112523638, ccav_112523717, ccav_112525555, ccav_112526633, ccav_112527782, ccav_112528109, ccav_112528142	cci_CC1G_01262, cci_CC1G_08281, cci_CC1G_09899, cci_CC1G_10208	ccp_CHC_T00010102001	ccw_104687493, ccw_104690983, ccw_104691337	cdk_105088373, cdk_105088458, cdk_105105000	cdu_CD36_08650, cdu_CD36_31370, cdu_CD36_50270, cdu_CD36_54430	cel_CELE_Y53C10A.12	ceri_02G103900.1.p, ceri_02G104000.1.p, ceri_02G104000.2.p, ceri_02G104000.3.p, ceri_05G086000.1.p, ceri_05G086000.2.p, ceri_06G009100.1.p, ceri_08G009400.1.p, ceri_08G009400.2.p, ceri_08G009400.3.p, ceri_08G009900.1.p, ceri_08G009900.2.p, ceri_08G010000.1.p, ceri_08G010100.1.p, ceri_08G010100.2.p, ceri_08G010200.1.p, ceri_09G066500.1.p, ceri_09G066500.2.p, ceri_15G065200.1.p, ceri_15G065200.2.p, ceri_15G065200.3.p, ceri_15G074700.1.p, ceri_15G074700.2.p, ceri_16G026800.1.p, ceri_16G045800.1.p, ceri_16G045800.2.p, ceri_1Z045700.1.p, ceri_1Z045700.2.p, ceri_20G059100.1.p, ceri_22G003800.1.p, ceri_29G078200.1.p, ceri_35G052000.1.p, ceri_35G052000.2.p	cfa_475124, cfa_476276, cfa_489766	cfj_CFIO01_04547, cfj_CFIO01_05828, cfj_CFIO01_07236	cfo_105257007	cfr_102505917, cfr_102508115, cfr_102515516	cge_100752243, cge_100752741, cge_100758969, cge_100762942	cgi_CGB_A0610C, cgi_CGB_B9560C, cgi_CGB_G4330C, cgi_CGB_H5090W	cgig_122401643	cgr_CAGL0F08195g, cgr_CAGL0F09097g, cgr_CAGL0H03443g, cgr_CAGL0I07183g			chx_102178552, chx_102179126, chx_102189037	cic_CICLE_v10001482mg, cic_CICLE_v10005059mg, cic_CICLE_v10005403mg, cic_CICLE_v10005649mg, cic_CICLE_v10006893mg, cic_CICLE_v10006902mg, cic_CICLE_v10008116mg, cic_CICLE_v10008617mg, cic_CICLE_v10008768mg, cic_CICLE_v10011531mg, cic_CICLE_v10015269mg, cic_CICLE_v10015413mg, cic_CICLE_v10015472mg, cic_CICLE_v10015541mg, cic_CICLE_v10016707mg, cic_CICLE_v10020718mg, cic_CICLE_v10020928mg, cic_CICLE_v10021287mg, cic_CICLE_v10026058mg	cim_CIMG_01739, cim_CIMG_06399, cim_CIMG_08549	cin_778647	cit_102606748, cit_102609621, cit_102611891, cit_102615136, cit_102615874, cit_102616876, cit_102619398, cit_102620157, cit_102620280, cit_102622704, cit_102622798, cit_102624148, cit_102624630, cit_102625086, cit_102625401, cit_102625702, cit_102625917, cit_102625986, cit_102626069, cit_102629624, cit_102631439, cit_107178592	cjc_100391053, cjc_100391202, cjc_100401721	cjo_107306980, cjo_107311860, cjo_107312528, cjo_107319057	clec_106661254, clec_106664102	clu_CLUG_01812, clu_CLUG_03418, clu_CLUG_03610, clu_CLUG_04646	clus_A9F13_01g05500, clus_A9F13_01g07678, clus_A9F13_11g01485, clus_A9F13_21g00583	clv_102084109, clv_102086747, clv_102087764, clv_102088802, clv_102098085	cmax_111465218, cmax_111466915, cmax_111467268, cmax_111467666, cmax_111468911, cmax_111469660, cmax_111471901, cmax_111472225, cmax_111472724, cmax_111473120, cmax_111473483, cmax_111475712, cmax_111476507, cmax_111477844, cmax_111478361, cmax_111479186, cmax_111479710, cmax_111481146, cmax_111481978, cmax_111482902, cmax_111485256, cmax_111485507, cmax_111487185, cmax_111488197, cmax_111491273, cmax_111491622, cmax_111491693, cmax_111492453, cmax_111493843, cmax_111493852, cmax_111495117, cmax_111495912, cmax_111496843, cmax_111496875, cmax_111496894, cmax_111498390, cmax_111498581	cme_CYME_CML277C, cme_CYME_CMO187C, cme_CYME_CMT597C	cmk_103178602, cmk_103179186, cmk_103182319, cmk_103183635, cmk_103185932	cmo_103482716, cmo_103483459, cmo_103483673, cmo_103484061, cmo_103484428, cmo_103484524, cmo_103484774, cmo_103486932, cmo_103487107, cmo_103487776, cmo_103487881, cmo_103490762, cmo_103491269, cmo_103491658, cmo_103491968, cmo_103492645, cmo_103493553, cmo_103496341, cmo_103497786, cmo_103498575, cmo_103499510, cmo_103501554, cmo_103502515, cmo_103503136	cmos_111429716, cmos_111430331, cmos_111430725, cmos_111430889, cmos_111431161, cmos_111431772, cmos_111432655, cmos_111433105, cmos_111433668, cmos_111433815, cmos_111434310, cmos_111435477, cmos_111440859, cmos_111441947, cmos_111443150, cmos_111444732, cmos_111445920, cmos_111446218, cmos_111447136, cmos_111447493, cmos_111449450, cmos_111449457, cmos_111450541, cmos_111450760, cmos_111451807, cmos_111452123, cmos_111453247, cmos_111454071, cmos_111456473, cmos_111457713, cmos_111459647, cmos_111461514, cmos_111461714, cmos_111462399, cmos_111462929, cmos_111463250, cmos_111464064	cmt_CCM_01336, cmt_CCM_02465, cmt_CCM_05142	cmy_102932689, cmy_102940057, cmy_102941059, cmy_102945498	cnb_CNBB5560, cnb_CNBG3030, cnb_CNBH3000	cne_CNB00120, cne_CNB05180, cne_CNG01750, cne_CNI03130	cot_CORT_0D05240, cot_CORT_0E06440, cot_CORT_0F01150, cot_CORT_0G01110	cpap_110806354, cpap_110807949, cpap_110809266, cpap_110809338, cpap_110810290, cpap_110811416, cpap_110812814, cpap_110813851, cpap_110814415, cpap_110814692, cpap_110815130, cpap_110815215, cpap_110815920, cpap_110815970, cpap_110817697, cpap_110817795, cpap_110821942, cpap_110822761, cpap_110823783	cpep_111776481, cpep_111780216, cpep_111780327, cpep_111781537, cpep_111782068, cpep_111782144, cpep_111782685, cpep_111784614, cpep_111784963, cpep_111785054, cpep_111785057, cpep_111788920, cpep_111789777, cpep_111790492, cpep_111790796, cpep_111793227, cpep_111793850, cpep_111795859, cpep_111795874, cpep_111797423, cpep_111797740, cpep_111798410, cpep_111800201, cpep_111800493, cpep_111800632, cpep_111800657, cpep_111800820, cpep_111801599, cpep_111803567, cpep_111803679, cpep_111804277, cpep_111805172, cpep_111805201, cpep_111805692, cpep_111806178, cpep_111807540, cpep_111809351, cpep_111810145, cpep_111810183	cpic_101941006, cpic_101943250, cpic_101946340, cpic_101952261	cpii_120428247	cpoo_109310489, cpoo_109310872, cpoo_109311980	cput_CONPUDRAFT_133519, cput_CONPUDRAFT_154359, cput_CONPUDRAFT_154360, cput_CONPUDRAFT_53933, cput_CONPUDRAFT_61537, cput_CONPUDRAFT_66225, cput_CONPUDRAFT_68066		cpw_CPC735_029030, cpw_CPC735_047500, cpw_CPC735_062070	cqi_110682304, cqi_110683052, cqi_110685407, cqi_110686357, cqi_110688732, cqi_110691034, cqi_110691517, cqi_110693028, cqi_110697083, cqi_110700989, cqi_110702486, cqi_110705424, cqi_110707299, cqi_110707798, cqi_110709409, cqi_110711608, cqi_110714795, cqi_110716129, cqi_110717375, cqi_110718123, cqi_110719484, cqi_110728381, cqi_110728975, cqi_110729384, cqi_110730144, cqi_110732578, cqi_110734445, cqi_110736313, cqi_110736449, cqi_110739663	cqu_CpipJ_CPIJ007985, cqu_CpipJ_CPIJ007986	crb_111830513, crb_17875076, crb_17875965, crb_17876924, crb_17877244, crb_17879257, crb_17879427, crb_17879712, crb_17880081, crb_17880155, crb_17881477, crb_17882676, crb_17884255, crb_17884776, crb_17888064, crb_17890186, crb_17890324, crb_17890938, crb_17891632, crb_17892592, crb_17894094, crb_17899033, crb_17900593	cre_CHLRE_07g354500v5, cre_CHLRE_09g387150v5	crg_105328117	csab_103233294, csab_103237617, csab_103240454	csat_104699542, csat_104703143, csat_104704728, csat_104705978, csat_104707464, csat_104708752, csat_104711738, csat_104714080, csat_104716414, csat_104718434, csat_104718514, csat_104718556, csat_104719060, csat_104721052, csat_104721053, csat_104723174, csat_104723308, csat_104724827, csat_104725927, csat_104726792, csat_104728615, csat_104729163, csat_104729459, csat_104731690, csat_104732282, csat_104732306, csat_104733535, csat_104734394, csat_104735299, csat_104735719, csat_104737167, csat_104739410, csat_104741830, csat_104742226, csat_104744385, csat_104746749, csat_104747002, csat_104748983, csat_104750627, csat_104752248, csat_104753860, csat_104757601, csat_104758004, csat_104760336, csat_104761432, csat_104762324, csat_104763923, csat_104766182, csat_104766383, csat_104768556, csat_104769970, csat_104771806, csat_104777264, csat_104777629, csat_104781029, csat_104781611, csat_104782660, csat_104785213, csat_104787806, csat_104788675, csat_104789585, csat_104791438, csat_104793083, csat_104793084, csat_109126363, csat_109131934	cscu_111631092, cscu_111642657	csec_111872041	csem_103379546, csem_103380605, csem_103393760	csin_114255824, csin_114257644, csin_114260892, csin_114263759, csin_114272648, csin_114272650, csin_114272651, csin_114272653, csin_114273946, csin_114274661, csin_114275217, csin_114276604, csin_114277723, csin_114277725, csin_114277726, csin_114280619, csin_114286790, csin_114289171, csin_114292308, csin_114293437, csin_114306604, csin_114306824, csin_114307057, csin_114309234, csin_114312092, csin_114312113, csin_114315662, csin_114319269, csin_114322686, csin_114323684	csl_COCSUDRAFT_57302	csol_105360879	csv_101203054, csv_101203643, csv_101203886, csv_101204390, csv_101207437, csv_101208010, csv_101208693, csv_101209621, csv_101211206, csv_101211247, csv_101212281, csv_101213275, csv_101214829, csv_101215518, csv_101216546, csv_101216801, csv_101217977, csv_101218269, csv_101218781, csv_101219171, csv_101219535, csv_101221373, csv_105435962	cten_CANTEDRAFT_106719, cten_CANTEDRAFT_123979, cten_CANTEDRAFT_132848, cten_CANTEDRAFT_133619	cthr_CTHT_0005280, cthr_CTHT_0005400, cthr_CTHT_0048700	ctp_CTRG_00655, ctp_CTRG_03269, ctp_CTRG_05246, ctp_CTRG_06093	ctul_119773535, ctul_119778057, ctul_119789134	cud_121515604, cud_121521130, cud_121523942	cvg_107094796, cvg_107094960, cvg_107101658	cvr_CHLNCDRAFT_15492	dan_6495133	daz_108614989	dci_103506766, dci_103518215, dci_108253559	dcr_108192571, dcr_108192573, dcr_108193549, dcr_108194974, dcr_108194976, dcr_108196350, dcr_108197125, dcr_108197523, dcr_108200707, dcr_108203733, dcr_108203800, dcr_108203932, dcr_108203936, dcr_108204112, dcr_108204199, dcr_108204404, dcr_108205335, dcr_108205720, dcr_108208705, dcr_108208706, dcr_108208932, dcr_108209344, dcr_108209688, dcr_108210024, dcr_108210063, dcr_108210469, dcr_108211097, dcr_108211918, dcr_108214397, dcr_108214452, dcr_108215731, dcr_108216297, dcr_108217612, dcr_108217666, dcr_108219770, dcr_108220913, dcr_108221976, dcr_108224463, dcr_108225158, dcr_108225420, dcr_108225539, dcr_108226121	dct_110091897, dct_110091933, dct_110092050, dct_110093245, dct_110094186, dct_110094988, dct_110096032, dct_110098261, dct_110098407, dct_110100623, dct_110105651, dct_110105690, dct_110106526, dct_110106983, dct_110110095, dct_110110586, dct_110110744, dct_110113525, dct_110113607, dct_110113889, dct_110114573, dct_110115654, dct_110116745	ddi_DDB_G0281165	der_6546978	dfa_DFA_00221, dfa_DFA_02706	dgr_Dgri_GH20850	dgt_114516995, dgt_114527325, dgt_114532632	dha_DEHA2A03608g, dha_DEHA2B08052g, dha_DEHA2G10560g, dha_DEHA2G20636g	dhe_111595403	dle_111165098, dle_111165195, dle_111179651	dme_Dmel_CG5748	dmn_108158548, dmn_117191047	dmo_Dmoj_GI20955	dnv_108654821	dnx_107167682	dosa_Os01t0571300-01, dosa_Os01t0625300-01, dosa_Os01t0733200-01, dosa_Os01t0749300-01, dosa_Os02t0232000-01, dosa_Os02t0496100-01, dosa_Os02t0527300-01, dosa_Os03t0224700-01, dosa_Os03t0366800-00, dosa_Os03t0745000-01, dosa_Os03t0795900-01, dosa_Os03t0854500-01, dosa_Os04t0568700-00, dosa_Os05t0530400-01, dosa_Os06t0553100-01, dosa_Os06t0565200-00, dosa_Os07t0178600-01, dosa_Os08t0471000-00, dosa_Os08t0546800-01, dosa_Os09t0455200-01, dosa_Os09t0456800-01, dosa_Os09t0526600-01, dosa_Os10t0419300-00, dosa_Os11t0195000-00	dpa_109532862, dpa_109535716	dpe_6589901	dpl_KGM_203797	dpo_Dpse_GA19104	dpp_DICPUDRAFT_92172	dpte_113792776	dpx_DAPPUDRAFT_213340	dqu_106749473	dre_140427, dre_503739, dre_58123, dre_792628	dro_112297043, dro_112300621, dro_112300622, dro_112315663	dse_6609735	dsi_Dsimw501_GD20440	dsq_DICSQDRAFT_139749, dsq_DICSQDRAFT_177536, dsq_DICSQDRAFT_48959	dsr_110176316	dsv_119435926, dsv_119436099	dvi_6625211	dwi_6639814	dya_Dyak_GE13935	dzi_111274945, dzi_111276055, dzi_111276902, dzi_111277938, dzi_111278119, dzi_111278702, dzi_111280105, dzi_111280205, dzi_111280464, dzi_111283650, dzi_111285288, dzi_111285907, dzi_111287334, dzi_111289297, dzi_111290734, dzi_111291035, dzi_111292445, dzi_111293052, dzi_111293962, dzi_111294440, dzi_111294912, dzi_111296263, dzi_111297015, dzi_111297935, dzi_111299261, dzi_111299985, dzi_111301143, dzi_111302422, dzi_111303099, dzi_111303216, dzi_111306099, dzi_111307353, dzi_111307831, dzi_111310161, dzi_111310894, dzi_111311366, dzi_111311755, dzi_111314261, dzi_111314850, dzi_111316788, dzi_111317113, dzi_111318158, dzi_111318748	eaf_111700979	eai_106822440, eai_106841887, eai_106842771	ecb_100034128, ecb_100052978, ecb_100063350	ecra_117949806, ecra_117957107, ecra_117961944	ecu_ECU04_0400, ecu_ECU08_0970	edi_EDI_031930, edi_EDI_045210, edi_EDI_129920, edi_EDI_167800, edi_EDI_180060, edi_EDI_201540, edi_EDI_233500, edi_EDI_338110	eee_113569962, eee_113573630, eee_113588726		egr_104414278, egr_104414754, egr_104418574, egr_104421454, egr_104422694, egr_104424401, egr_104426633, egr_104429445, egr_104433051, egr_104436316, egr_104436467, egr_104436602, egr_104437856, egr_104438081, egr_104438083, egr_104438084, egr_104438085, egr_104438088, egr_104438089, egr_104438090, egr_104438091, egr_104438093, egr_104438095, egr_104438103, egr_104438286, egr_104438443, egr_104440171, egr_104440172, egr_104440173, egr_104440174, egr_104440175, egr_104441018, egr_104441506, egr_104443525, egr_104443780, egr_104444867, egr_104445047, egr_104447887, egr_104448993, egr_104449316, egr_104450495	egt_105949340, egt_105951614, egt_105952755, egt_105953230, egt_105956747, egt_105959221, egt_105962421, egt_105963147, egt_105963549, egt_105964256, egt_105964393, egt_105965066, egt_105966106, egt_105966213, egt_105966515, egt_105967974, egt_105968769, egt_105969093, egt_105971228, egt_105971763	egu_105034461, egu_105034529, egu_105034873, egu_105035916, egu_105037342, egu_105038205, egu_105038878, egu_105040455, egu_105040563, egu_105041119, egu_105041353, egu_105042195, egu_105042876, egu_105043426, egu_105045479, egu_105047474, egu_105047508, egu_105048482, egu_105052423, egu_105053833, egu_105054117, egu_105054609, egu_105055499, egu_105058240, egu_105059054, egu_105059314, egu_105060902, egu_105060916, egu_105061155	egz_104122405, egz_104123568, egz_104130226, egz_104132002	ehe_EHEL_040320, ehe_EHEL_080950	ehi_EHI_008230, ehi_EHI_008660, ehi_EHI_049510, ehi_EHI_087630, ehi_EHI_137000, ehi_EHI_142120, ehi_EHI_200020	ehx_EMIHUDRAFT_125420, ehx_EMIHUDRAFT_206911, ehx_EMIHUDRAFT_224105, ehx_EMIHUDRAFT_436317, ehx_EMIHUDRAFT_449660, ehx_EMIHUDRAFT_470076	ein_Eint_040330, ein_Eint_080950	eiv_EIN_060640, eiv_EIN_109770, eiv_EIN_247040, eiv_EIN_283360, eiv_EIN_315020, eiv_EIN_319820, eiv_EIN_371660, eiv_EIN_391050, eiv_EIN_391460, eiv_EIN_523660	eju_114201080, eju_114203041, eju_114219540	ela_UCREL1_2186, ela_UCREL1_4627, ela_UCREL1_891	elk_111146540, elk_111147820, elk_111152830	els_105017937, els_105018440, els_105022831	ely_117250518, ely_117262903, ely_117263586, ely_117270350	epa_110249808	epz_103540219, epz_103542250, epz_103556546	erc_Ecym_2208, erc_Ecym_2312, erc_Ecym_5573, erc_Ecym_7474	ero_EROM_040350, ero_EROM_080980	etl_114061364, etl_114067236, etl_114067637, etl_114071952	eus_EUTSA_v10000950mg, eus_EUTSA_v10002333mg, eus_EUTSA_v10002872mg, eus_EUTSA_v10003365mg, eus_EUTSA_v10004690mg, eus_EUTSA_v10006463mg, eus_EUTSA_v10008238mg, eus_EUTSA_v10011051mg, eus_EUTSA_v10012033mg, eus_EUTSA_v10013428mg, eus_EUTSA_v10013758mg, eus_EUTSA_v10015013mg, eus_EUTSA_v10015077mg, eus_EUTSA_v10017795mg, eus_EUTSA_v10018723mg, eus_EUTSA_v10020648mg, eus_EUTSA_v10020829mg, eus_EUTSA_v10025090mg, eus_EUTSA_v10025116mg, eus_EUTSA_v10025409mg, eus_EUTSA_v10025906mg, eus_EUTSA_v10028744mg	fab_101806287, fab_101808507, fab_101809865, fab_101820911, fab_101820926	fca_101082407, fca_101087799, fca_101101364	fcd_110858353	fch_102046614, fch_102053484, fch_102056001, fch_102056962	fcy_FRACYDRAFT_154182, fcy_FRACYDRAFT_155113, fcy_FRACYDRAFT_155230, fcy_FRACYDRAFT_155310, fcy_FRACYDRAFT_155313, fcy_FRACYDRAFT_155328, fcy_FRACYDRAFT_164782, fcy_FRACYDRAFT_164903, fcy_FRACYDRAFT_164920, fcy_FRACYDRAFT_165142, fcy_FRACYDRAFT_165168, fcy_FRACYDRAFT_169745, fcy_FRACYDRAFT_178279, fcy_FRACYDRAFT_179987, fcy_FRACYDRAFT_180428, fcy_FRACYDRAFT_183392, fcy_FRACYDRAFT_184780, fcy_FRACYDRAFT_188013, fcy_FRACYDRAFT_190441, fcy_FRACYDRAFT_197204, fcy_FRACYDRAFT_200749, fcy_FRACYDRAFT_203650, fcy_FRACYDRAFT_210108, fcy_FRACYDRAFT_210924, fcy_FRACYDRAFT_216140, fcy_FRACYDRAFT_236565, fcy_FRACYDRAFT_237794, fcy_FRACYDRAFT_240076, fcy_FRACYDRAFT_240942, fcy_FRACYDRAFT_260576, fcy_FRACYDRAFT_268948, fcy_FRACYDRAFT_269637, fcy_FRACYDRAFT_277593, fcy_FRACYDRAFT_278446	fex_115233432	fgr_FGSG_00946, fgr_FGSG_06359, fgr_FGSG_10868	fme_FOMMEDRAFT_109355, fme_FOMMEDRAFT_29831, fme_FOMMEDRAFT_72947, fme_FOMMEDRAFT_79470	fox_FOXG_00913, fox_FOXG_08113, fox_FOXG_12803, fox_FOXG_14453, fox_FOXG_15027	fpg_101911884, fpg_101915364, fpg_101918155, fpg_101921835	fpu_FPSE_01134, fpu_FPSE_01439, fpu_FPSE_09836	fve_101290755, fve_101290970, fve_101294882, fve_101295258, fve_101297339, fve_101299242, fve_101301205, fve_101301353, fve_101302160, fve_101302336, fve_101302657, fve_101302973, fve_101304080, fve_101304412, fve_101307359, fve_101307517, fve_101311435, fve_101312795	fvr_FVEG_00603, fvr_FVEG_05036, fvr_FVEG_11544	gab_108450708, gab_108452427, gab_108454538, gab_108454583, gab_108454768, gab_108455753, gab_108455837, gab_108456049, gab_108456416, gab_108456460, gab_108456855, gab_108457631, gab_108457687, gab_108457790, gab_108458302, gab_108461261, gab_108463783, gab_108463984, gab_108464494, gab_108465707, gab_108466725, gab_108467695, gab_108469051, gab_108469256, gab_108469362, gab_108469643, gab_108469982, gab_108470421, gab_108472786, gab_108474487, gab_108475710, gab_108479647, gab_108481041, gab_108482409, gab_108482581, gab_108483795, gab_108485472, gab_108485517, gab_108486775, gab_108487106, gab_108487575, gab_108488637	gae_121388256	gat_120808200, gat_120809833, gat_120812689, gat_120826515	gfr_102033748, gfr_102034192, gfr_102041845, gfr_102042468	gga_420362, gga_421724, gga_422169, gga_427540	ggn_109289641, ggn_109299550, ggn_109299696, ggn_109300453	ggo_101128811, ggo_101142166, ggo_101148554	ghi_107886884, ghi_107888178, ghi_107890258, ghi_107890304, ghi_107890504, ghi_107891785, ghi_107892900, ghi_107893394, ghi_107897049, ghi_107901231, ghi_107904615, ghi_107905580, ghi_107907133, ghi_107907218, ghi_107908196, ghi_107908398, ghi_107908715, ghi_107909053, ghi_107909331, ghi_107911984, ghi_107912172, ghi_107913506, ghi_107914857, ghi_107916419, ghi_107917557, ghi_107920141, ghi_107920544, ghi_107921387, ghi_107922744, ghi_107922949, ghi_107923678, ghi_107924371, ghi_107924588, ghi_107924947, ghi_107925314, ghi_107926969, ghi_107928450, ghi_107929013, ghi_107929293, ghi_107930035, ghi_107931683, ghi_107932243, ghi_107932823, ghi_107932857, ghi_107934019, ghi_107934481, ghi_107937713, ghi_107938587, ghi_107938747, ghi_107939150, ghi_107939479, ghi_107940198, ghi_107940251, ghi_107941567, ghi_107941568, ghi_107941816, ghi_107942026, ghi_107944177, ghi_107944210, ghi_107946317, ghi_107946679, ghi_107946760, ghi_107947004, ghi_107950548, ghi_107951280, ghi_107958133, ghi_107959648, ghi_107959700, ghi_107960242, ghi_107962680, ghi_107963768, ghi_121202804, ghi_121202805, ghi_121202818, ghi_121208287, ghi_121212514, ghi_121230877, ghi_121231953	gja_107106017, gja_107107113, gja_107116567, gja_107120607		glz_GLAREA_02865, glz_GLAREA_03064, glz_GLAREA_03937	gmx_100527682, gmx_100776060, gmx_100778060, gmx_100778558, gmx_100780813, gmx_100780835, gmx_100780987, gmx_100781389, gmx_100782841, gmx_100783723, gmx_100783832, gmx_100784280, gmx_100786140, gmx_100786408, gmx_100788429, gmx_100789404, gmx_100789792, gmx_100791020, gmx_100791543, gmx_100793665, gmx_100794264, gmx_100794605, gmx_100794896, gmx_100794897, gmx_100795485, gmx_100798004, gmx_100801638, gmx_100801897, gmx_100802739, gmx_100806150, gmx_100806789, gmx_100807323, gmx_100808202, gmx_100808756, gmx_100809515, gmx_100811798, gmx_100811941, gmx_100811945, gmx_100812267, gmx_100812466, gmx_100813694, gmx_100815121, gmx_100816484, gmx_100817440, gmx_100817602, gmx_100818430, gmx_100820260, gmx_100820298, gmx_100820566, gmx_106799392, gmx_732544	gra_105764992, gra_105770503, gra_105770815, gra_105771235, gra_105772790, gra_105774296, gra_105774501, gra_105774934, gra_105777534, gra_105777710, gra_105778021, gra_105780637, gra_105782155, gra_105782999, gra_105783169, gra_105784825, gra_105785209, gra_105787613, gra_105787939, gra_105788353, gra_105789139, gra_105789369, gra_105790686, gra_105792183, gra_105792678, gra_105792891, gra_105792934, gra_105792992, gra_105796482, gra_105797321, gra_105798972, gra_105799358, gra_105799703, gra_105800389, gra_105800546, gra_105801780, gra_105802001, gra_105802216, gra_105803136	gsj_114367178, gsj_114368084, gsj_114368964, gsj_114369879, gsj_114370265, gsj_114372096, gsj_114372585, gsj_114372893, gsj_114375711, gsj_114376636, gsj_114377066, gsj_114377310, gsj_114381961, gsj_114382628, gsj_114383552, gsj_114384382, gsj_114384427, gsj_114388244, gsj_114390845, gsj_114391222, gsj_114392003, gsj_114392458, gsj_114392751, gsj_114393949, gsj_114399072, gsj_114399129, gsj_114401175, gsj_114401420, gsj_114402717, gsj_114402760, gsj_114406709, gsj_114406882, gsj_114407167, gsj_114408621, gsj_114408710, gsj_114408827, gsj_114412419, gsj_114412875, gsj_114412967, gsj_114413677, gsj_114414727, gsj_114417728, gsj_114418564, gsj_114419898, gsj_114420324, gsj_114421230, gsj_114421646, gsj_114421652, gsj_114421740, gsj_114424481, gsj_114425474	gsl_Gasu_13060, gsl_Gasu_16930, gsl_Gasu_27360, gsl_Gasu_29480, gsl_Gasu_41660, gsl_Gasu_51330	gtr_GLOTRDRAFT_109755, gtr_GLOTRDRAFT_119791, gtr_GLOTRDRAFT_35422, gtr_GLOTRDRAFT_35481, gtr_GLOTRDRAFT_39410	gtt_GUITHDRAFT_151863, gtt_GUITHDRAFT_43050, gtt_GUITHDRAFT_54513, gtt_GUITHDRAFT_57770, gtt_GUITHDRAFT_80824, gtt_GUITHDRAFT_92699	hai_109372440, hai_109375067, hai_109384832, hai_109390129	hame_121861409	han_110863821, han_110864192, han_110864371, han_110864970, han_110869230, han_110872863, han_110877317, han_110878680, han_110879465, han_110882563, han_110882670, han_110885556, han_110886909, han_110886977, han_110889385, han_110890855, han_110891347, han_110891348, han_110893724, han_110893781, han_110895633, han_110897958, han_110897973, han_110898331, han_110899133, han_110905101, han_110914710, han_110915567, han_110918026, han_110920671, han_110921095, han_110928576, han_110929937, han_110929999, han_110933858, han_110936100, han_110936939, han_110937202, han_110938459	haw_110375156	hbr_110632468, hbr_110632768, hbr_110633091, hbr_110635098, hbr_110637337, hbr_110637338, hbr_110638558, hbr_110639418, hbr_110639873, hbr_110641253, hbr_110641431, hbr_110642379, hbr_110642422, hbr_110642924, hbr_110643624, hbr_110646854, hbr_110648010, hbr_110649424, hbr_110653100, hbr_110653261, hbr_110655309, hbr_110656160, hbr_110656982, hbr_110658679, hbr_110661929, hbr_110662330, hbr_110663486, hbr_110663502, hbr_110663709, hbr_110666719, hbr_110669927, hbr_110671426, hbr_110671668, hbr_110672167	hcq_109508253, hcq_109508254, hcq_109519988, hcq_109531742	hgl_101720625, hgl_101723723, hgl_101724242, hgl_101724500	hhv_120224865, hhv_120244791, hhv_120246522	hir_HETIRDRAFT_242938, hir_HETIRDRAFT_244333, hir_HETIRDRAFT_380701, hir_HETIRDRAFT_444169	hmg_100206582, hmg_100209282	hro_HELRODRAFT_62329	hsa_3297, hsa_3298, hsa_3299	hst_105186416	ini_109146964, ini_109148040, ini_109149209, ini_109150635, ini_109152823, ini_109155711, ini_109158680, ini_109158681, ini_109158827, ini_109160427, ini_109160944, ini_109162393, ini_109164818, ini_109165186, ini_109166598, ini_109166883, ini_109167297, ini_109170014, ini_109174792, ini_109175897, ini_109177154, ini_109178978, ini_109180420, ini_109181427, ini_109186084, ini_109186804, ini_109187642, ini_109189209, ini_109189217, ini_109192438, ini_109192531, ini_109193983, ini_109194075	ipu_108257449, ipu_108257963, ipu_108264366	isc_IscW_ISCW007739, isc_IscW_ISCW007740	itr_115996125, itr_115997091, itr_115998258, itr_116000026, itr_116001610, itr_116001711, itr_116002655, itr_116004863, itr_116005025, itr_116007455, itr_116009898, itr_116012064, itr_116012224, itr_116014476, itr_116014477, itr_116015422, itr_116016662, itr_116016747, itr_116020114, itr_116020587, itr_116022463, itr_116022841, itr_116027625, itr_116028426, itr_116028614, itr_116028616, itr_116029993, itr_116031430, itr_116032175, itr_116032529, itr_116032832, itr_116033383	jcu_105628952, jcu_105630035, jcu_105632043, jcu_105632424, jcu_105632453, jcu_105632454, jcu_105633136, jcu_105634148, jcu_105634680, jcu_105637712, jcu_105637902, jcu_105638131, jcu_105639706, jcu_105641182, jcu_105645245, jcu_105645856, jcu_105648493, jcu_105649534, jcu_105649716, jcu_105649932, jcu_119369875, jcu_119371202	jre_108979361, jre_108979602, jre_108982254, jre_108983931, jre_108984137, jre_108984138, jre_108984436, jre_108985770, jre_108987791, jre_108989320, jre_108989484, jre_108990343, jre_108990606, jre_108992254, jre_108997276, jre_108998591, jre_109003006, jre_109004663, jre_109005079, jre_109005155, jre_109008434, jre_109009313, jre_109009449, jre_109010817, jre_109010870, jre_109011524, jre_109011701, jre_109012680, jre_109017997, jre_109018727, jre_109020508, jre_118349008	kaf_KAFR_0B04410, kaf_KAFR_0B06990, kaf_KAFR_0C02250	kla_KLLA0_A05368g, kla_KLLA0_A10219g, kla_KLLA0_D03322g, kla_KLLA0_E03191g	kmr_108243948, kmr_108245672, kmr_108249533	kmx_KLMA_10330, kmx_KLMA_10510, kmx_KLMA_10648, kmx_KLMA_20572	lak_106169187, lak_106174077	lang_109327631, lang_109328186, lang_109328258, lang_109331674, lang_109332083, lang_109333232, lang_109333504, lang_109334307, lang_109335013, lang_109337318, lang_109339526, lang_109340844, lang_109343903, lang_109348479, lang_109348644, lang_109348657, lang_109349234, lang_109349357, lang_109349390, lang_109350098, lang_109350258, lang_109352209, lang_109353146, lang_109356102, lang_109357211, lang_109357710, lang_109360165, lang_109360225, lang_109360670, lang_109361659, lang_109362884	lav_100663275, lav_100670195, lav_100676537	lbc_LACBIDRAFT_147701, lbc_LACBIDRAFT_150048, lbc_LACBIDRAFT_300067, lbc_LACBIDRAFT_311992		lcf_108889941, lcf_108899341, lcf_108901848	lcm_102350860, lcm_102350885, lcm_102353842, lcm_102358837, lcm_102359072, lcm_102362297, lcm_102366788, lcm_106702203	lco_104931900, lco_104933704, lco_104938559	lcq_111677044		lel_LELG_03187, lel_LELG_03188, lel_LELG_03593, lel_LELG_04038	lgi_LOTGIDRAFT_214431	lhu_105674088		lja_Lj0g3v0066029.1, lja_Lj0g3v0176109.1, lja_Lj0g3v0178269.1, lja_Lj0g3v0262789.1, lja_Lj0g3v0340919.1, lja_Lj1g3v0112790.1, lja_Lj1g3v1786150.1, lja_Lj1g3v1786150.2, lja_Lj1g3v4241070.1, lja_Lj1g3v4447030.1, lja_Lj2g3v0636480.1, lja_Lj2g3v0780540.1, lja_Lj2g3v1496140.1, lja_Lj2g3v1496140.2, lja_Lj2g3v1863520.1, lja_Lj2g3v2017420.1, lja_Lj2g3v2017420.2, lja_Lj2g3v3019660.1, lja_Lj3g3v3639570.1, lja_Lj4g3v0451130.1, lja_Lj4g3v2172600.1, lja_Lj4g3v2172600.2, lja_Lj4g3v2581420.1, lja_Lj4g3v2618490.1, lja_Lj4g3v2618490.2, lja_Lj4g3v3113350.2, lja_Lj5g3v2045400.1, lja_Lj6g3v1970190.1			loa_LOAG_08901	loc_102683361, loc_102692110, loc_102693703, loc_102698084, loc_107075325		lsr_110473025, lsr_110479460, lsr_110479682, lsr_110480451, lsr_110484436	lsv_111876179, lsv_111879412, lsv_111880674, lsv_111882864, lsv_111883906, lsv_111884117, lsv_111885709, lsv_111885729, lsv_111886829, lsv_111886909, lsv_111888821, lsv_111892644, lsv_111894201, lsv_111896944, lsv_111897870, lsv_111901068, lsv_111904380, lsv_111906573, lsv_111907540, lsv_111908706, lsv_111914642, lsv_111915264, lsv_111916475, lsv_111917279, lsv_111918518, lsv_111918551, lsv_111920803, lsv_111921682	lth_KLTH0D17182g, lth_KLTH0F14982g, lth_KLTH0H00814g, lth_KLTH0H04290g	lve_103069379, lve_103077992, lve_103080518	maj_MAA_00405, maj_MAA_01762, maj_MAA_02641	malb_109962555, malb_109966566, malb_109972537	maw_MAC_00090, maw_MAC_03546, maw_MAC_04670	mbe_MBM_05478, mbe_MBM_05529, mbe_MBM_06818	mbr_MONBRDRAFT_33857, mbr_MONBRDRAFT_37599	mcal_110286969, mcal_110300285, mcal_110303769, mcal_110310572	mcc_698412, mcc_713938, mcc_714078	mcf_101865848, mcf_102122717, mcf_102141682	mcha_111005120, mcha_111005934, mcha_111009353, mcha_111010635, mcha_111011492, mcha_111012446, mcha_111012512, mcha_111013920, mcha_111014352, mcha_111014439, mcha_111014803, mcha_111015295, mcha_111015865, mcha_111015981, mcha_111018080, mcha_111020012, mcha_111020798, mcha_111021850, mcha_111021866, mcha_111022847, mcha_111023670, mcha_111024233, mcha_111024372	mcoc_116068027, mcoc_116074703, mcoc_116074750, mcoc_116086963	mde_101901237	mdl_103576881	mdm_103401653, mdm_103403040, mdm_103403678, mdm_103403943, mdm_103405535, mdm_103408074, mdm_103415780, mdm_103416034, mdm_103421130, mdm_103423721, mdm_103424358, mdm_103425010, mdm_103427868, mdm_103433016, mdm_103434784, mdm_103436919, mdm_103439731, mdm_103440408, mdm_103440772, mdm_103443410, mdm_103444051, mdm_103444590, mdm_103445761, mdm_103446288, mdm_103446416, mdm_103448931, mdm_103448985, mdm_103449444, mdm_103449761, mdm_103450545, mdm_103453152, mdm_103453169, mdm_103453933, mdm_103455816, mdm_103455957, mdm_114825799	mdo_100015596, mdo_100019915, mdo_100023793, mdo_103098571	mesc_110602304, mesc_110602350, mesc_110602562, mesc_110602948, mesc_110603569, mesc_110604102, mesc_110604176, mesc_110604881, mesc_110605100, mesc_110605626, mesc_110606095, mesc_110607677, mesc_110608591, mesc_110609383, mesc_110609775, mesc_110610764, mesc_110611051, mesc_110611125, mesc_110614898, mesc_110615064, mesc_110618738, mesc_110620163, mesc_110620422, mesc_110620502, mesc_110622482, mesc_110623021, mesc_110623507, mesc_110628020, mesc_110628248, mesc_110628904, mesc_110630152, mesc_110630776	mgen_117223334	mgl_MGL_2699, mgl_MGL_3673	mgp_100541311, mgp_100549458, mgp_100550291, mgp_104917105	mgr_MGG_03242, mgr_MGG_03516, mgr_MGG_06971	ming_122057405, ming_122057611, ming_122057787, ming_122058751, ming_122058796, ming_122058844, ming_122058988, ming_122059901, ming_122064718, ming_122067261, ming_122067366, ming_122068113, ming_122069276, ming_122069777, ming_122072140, ming_122072636, ming_122074526, ming_122074550, ming_122079819, ming_122081056, ming_122081218, ming_122081312, ming_122083594, ming_122083635, ming_122085780, ming_122090154, ming_122090881, ming_122091773	mis_MICPUN_104615, mis_MICPUN_105904, mis_MICPUN_108997, mis_MICPUN_55695, mis_MICPUN_58153, mis_MICPUN_59800	mjv_108390342, mjv_108394190, mjv_108399472	mlr_MELLADRAFT_31465, mlr_MELLADRAFT_31826, mlr_MELLADRAFT_31947, mlr_MELLADRAFT_42736, mlr_MELLADRAFT_67186, mlr_MELLADRAFT_78083	mlx_118000668, mlx_118015310, mlx_118023686	mmf_118621650, mmf_118638692, mmf_118643330	mmu_15499, mmu_15500, mmu_245525, mmu_26386	mmur_105856858, mmur_105859032, mmur_105868890, mmur_105878217	mmyo_118653152, mmyo_118660089	mna_107536819, mna_107537548, mna_107539981	mng_MNEG_2229	mnt_21384165, mnt_21384999, mnt_21387099, mnt_21388100, mnt_21390189, mnt_21392871, mnt_21392923, mnt_21393846, mnt_21394344, mnt_21394538, mnt_21394596, mnt_21395738, mnt_21396497, mnt_21396714, mnt_21396978, mnt_21397663, mnt_21398843, mnt_21400753, mnt_21402426, mnt_21403684, mnt_21409489, mnt_21409922	mpah_110313352, mpah_110326496, mpah_110334496, mpah_110337652	mpha_105833707, mpha_105839619	mpp_MICPUCDRAFT_43666, mpp_MICPUCDRAFT_48162, mpp_MICPUCDRAFT_48763, mpp_MICPUCDRAFT_59938	mpr_MPER_08472, mpr_MPER_13169, mpr_MPER_14078	mpuf_101688120, mpuf_101688905, mpuf_101694223	mrr_Moror_15941, mrr_Moror_17043, mrr_Moror_17584, mrr_Moror_7427	mrt_MRET_1673, mrt_MRET_1813	msam_119893074, msam_119906960, msam_119908563	msex_115454607	msym_MSY001_0018, msym_MSY001_0153	mtm_MYCTH_2309314, mtm_MYCTH_2309318, mtm_MYCTH_2312138, mtm_MYCTH_2312142, mtm_MYCTH_2312185	mtr_MTR_0020s0020, mtr_MTR_1g061170, mtr_MTR_1g071360, mtr_MTR_1g100777, mtr_MTR_1g102860, mtr_MTR_2g017890, mtr_MTR_2g043940, mtr_MTR_2g100670, mtr_MTR_2g100680, mtr_MTR_3g101870, mtr_MTR_3g104550, mtr_MTR_4g011850, mtr_MTR_4g045757, mtr_MTR_4g077970, mtr_MTR_4g088900, mtr_MTR_5g010680, mtr_MTR_5g017470, mtr_MTR_5g029680, mtr_MTR_5g047190, mtr_MTR_5g089170, mtr_MTR_6g043060, mtr_MTR_6g055650, mtr_MTR_6g055660, mtr_MTR_6g086805, mtr_MTR_7g091370, mtr_MTR_7g095680, mtr_MTR_8g083100, mtr_MTR_8g087540, mtr_MTR_8g105780	mun_110540031, mun_110545592, mun_110561117, mun_110562227	mus_103969180, mus_103969411, mus_103969607, mus_103971039, mus_103974775, mus_103975356, mus_103976291, mus_103976300, mus_103976754, mus_103977540, mus_103977715, mus_103978036, mus_103978393, mus_103978399, mus_103978645, mus_103979182, mus_103979701, mus_103980598, mus_103981073, mus_103981819, mus_103982291, mus_103982440, mus_103983237, mus_103983794, mus_103984213, mus_103984265, mus_103985122, mus_103986620, mus_103988967, mus_103989260, mus_103989602, mus_103991546, mus_103992209, mus_103992757, mus_103995114, mus_103996035, mus_103996079, mus_103996086, mus_103996618, mus_103996700, mus_103997999, mus_103999670	myb_102246158, myb_102251757, myb_102263599	myd_102768371, myd_102769592, myd_102769659	myi_110442707	mze_101468251, mze_101482876, mze_101484360	nai_NECAME_00785	nau_109208842, nau_109210071, nau_109210474, nau_109212807, nau_109216949, nau_109220184, nau_109220603, nau_109220632, nau_109221292, nau_109222614, nau_109222991, nau_109224410, nau_109227218, nau_109229258, nau_109229733, nau_109231936, nau_109233845, nau_109235678, nau_109238627, nau_109240308, nau_109240569, nau_109240646, nau_109240809, nau_109241532, nau_109241533, nau_109242276, nau_109242355, nau_109244447	ncc_104943880, ncc_104947473, ncc_104951255, ncc_104967786, ncc_104968302	nce_NCER_100004, nce_NCER_101594	ncol_116245721, ncol_116246331, ncol_116246934, ncol_116248354, ncol_116248380, ncol_116251395, ncol_116252464, ncol_116252794, ncol_116252958, ncol_116255559, ncol_116256840, ncol_116258631, ncol_116260127, ncol_116261073, ncol_116261119, ncol_116262463, ncol_116262813, ncol_116263856, ncol_116265684, ncol_116268100	ncr_NCU02413, ncr_NCU08480, ncr_NCU08512	ncs_NCAS_0A06450, ncs_NCAS_0D03780, ncs_NCAS_0E03870, ncs_NCAS_0H02280	ndi_NDAI_0B00940, ndi_NDAI_0C01380, ndi_NDAI_0D03430, ndi_NDAI_0I01110	nfi_NFIA_028860, nfi_NFIA_040210, nfi_NFIA_058480, nfi_NFIA_093540	nfu_107378055, nfu_107394495, nfu_107396204		ngi_103735256, ngi_103738911, ngi_103741819, ngi_103743174		nhe_NECHADRAFT_103979, nhe_NECHADRAFT_40194, nhe_NECHADRAFT_90281	nle_100579582, nle_100580323, nle_100590388	nlu_111048335	nmea_116433624	nmel_110391164, nmel_110395620, nmel_110403074, nmel_110404315	nni_104008859, nni_104012831, nni_104016371, nni_104018244	nnu_104586465, nnu_104586572, nnu_104586650, nnu_104587177, nnu_104588809, nnu_104589529, nnu_104589797, nnu_104591287, nnu_104592212, nnu_104595206, nnu_104596145, nnu_104598667, nnu_104600682, nnu_104601761, nnu_104601779, nnu_104606155, nnu_104606323, nnu_104606401, nnu_104607304, nnu_104611477, nnu_104611875, nnu_104612497, nnu_104612735, nnu_104613219, nnu_104613401	npa_UCRNP2_367, npa_UCRNP2_5191, npa_UCRNP2_6307, npa_UCRNP2_7828	npr_108784825, npr_108793913, npr_108799206, npr_108799207, npr_108803514	nsy_104210292, nsy_104210338, nsy_104213178, nsy_104216743, nsy_104217411, nsy_104220013, nsy_104221261, nsy_104221615, nsy_104222745, nsy_104224974, nsy_104230168, nsy_104231788, nsy_104233419, nsy_104233690, nsy_104237709, nsy_104237799, nsy_104241757, nsy_104242969, nsy_104243408, nsy_104243915, nsy_104244176, nsy_104244365, nsy_104245420, nsy_104246092, nsy_104247976, nsy_104249178, nsy_104249540	nta_107760270, nta_107760601, nta_107761210, nta_107765812, nta_107766665, nta_107768795, nta_107769826, nta_107773390, nta_107773619, nta_107773626, nta_107773834, nta_107775044, nta_107777808, nta_107778791, nta_107779435, nta_107780434, nta_107788773, nta_107794837, nta_107795734, nta_107797608, nta_107799523, nta_107799745, nta_107800375, nta_107801199, nta_107806832, nta_107806992, nta_107808261, nta_107808440, nta_107809170, nta_107810899, nta_107812695, nta_107812985, nta_107815057, nta_107817343, nta_107817413, nta_107821188, nta_107821863, nta_107823160, nta_107823244, nta_107824607, nta_107829693, nta_107831180, nta_107831388, nta_107831757, nta_107832603	nte_NEUTE1DRAFT101532, nte_NEUTE1DRAFT122850, nte_NEUTE1DRAFT67259	nto_104085755, nto_104086047, nto_104087145, nto_104088064, nto_104088306, nto_104089078, nto_104091339, nto_104092431, nto_104092937, nto_104095947, nto_104098064, nto_104100757, nto_104101043, nto_104104836, nto_104105226, nto_104105371, nto_104106185, nto_104109428, nto_104109926, nto_104111843, nto_104112731, nto_104114095, nto_104114771, nto_104119072, nto_104119798, nto_104121350, nto_108948003	nve_5512757, nve_5519443	nvi_100116399	nvl_108558264	oaa_100076504, oaa_100081318, oaa_100680741, oaa_100681251	oas_101109368, oas_101110783, oas_101121861	oau_116319543, oau_116321732, oau_116325122	obb_114877366	obi_106876922	obo_105275900	obr_102702893, obr_102703278, obr_102704823, obr_102706865, obr_102706875, obr_102708604, obr_102710519, obr_102710572, obr_102710727, obr_102711963, obr_102712246, obr_102712547, obr_102712698, obr_102714232, obr_102714533, obr_102714557, obr_102715622, obr_102715741, obr_102716356, obr_102717536, obr_102718457, obr_102721059, obr_107305018, obr_121055114	ocu_100350887, ocu_100356373, ocu_100356796	oda_120862876, oda_120872767, oda_120878730	oeu_111365543, oeu_111365545, oeu_111367859, oeu_111368492, oeu_111368559, oeu_111370219, oeu_111370510, oeu_111370618, oeu_111370960, oeu_111372740, oeu_111374811, oeu_111376699, oeu_111377859, oeu_111378310, oeu_111382372, oeu_111383113, oeu_111383844, oeu_111384732, oeu_111385270, oeu_111385322, oeu_111386420, oeu_111387172, oeu_111389281, oeu_111390787, oeu_111391480, oeu_111392365, oeu_111392900, oeu_111393146, oeu_111393619, oeu_111395511, oeu_111397258, oeu_111397282, oeu_111397645, oeu_111398383, oeu_111398805, oeu_111399124, oeu_111401349, oeu_111402033, oeu_111402043, oeu_111402336, oeu_111403714, oeu_111403872, oeu_111404163, oeu_111405590, oeu_111405692, oeu_111405781, oeu_111407475, oeu_111408124, oeu_111408139, oeu_111408796, oeu_111410577, oeu_111412150	ola_101165985, ola_101168208, ola_101173519	olu_OSTLU_8561	oml_112140948, oml_112152623, oml_112157794, oml_112162587	omy_100136070, omy_100137058, omy_100137059, omy_110494892, omy_110522199, omy_110532139	onl_100692773, onl_100700597, onl_100706655	oor_101271300, oor_101275734, oor_101276648	oro_101366011, oro_101367305, oro_101372492	osa_107275533, osa_107277264, osa_4324158, osa_4325556, osa_4326351, osa_4326685, osa_4328809, osa_4329405, osa_4329526, osa_4332113, osa_4333116, osa_4334080, osa_4334418, osa_4334826, osa_4336701, osa_4339409, osa_4341273, osa_4341326, osa_4342550, osa_4344063, osa_4346229, osa_4347251, osa_4347259, osa_4347637	ota_OT_ostta20g00060	otu_111425227	otw_112217581, otw_112229522, otw_112250136, otw_112253347, otw_112264333	ovi_T265_09239	padl_103914245, padl_103914393, padl_103918347, padl_103925541	pale_102888307, pale_102888825, pale_102892914	palz_118027635, palz_118028342, palz_118030320, palz_118030774, palz_118031333, palz_118033661, palz_118035768, palz_118035950, palz_118039232, palz_118041826, palz_118045359, palz_118046456, palz_118047311, palz_118047899, palz_118047958, palz_118048211, palz_118048284, palz_118048713, palz_118049331, palz_118051597, palz_118051703, palz_118053125, palz_118053167, palz_118053537, palz_118054431, palz_118055204, palz_118055526, palz_118056438, palz_118056471, palz_118060529, palz_118060735, palz_118061499, palz_118061651, palz_118062621	pan_PODANSg6596, pan_PODANSg6604, pan_PODANSg9272	panu_100998262, panu_101007551, panu_101020821	pavi_110744257, pavi_110748579, pavi_110748696, pavi_110749271, pavi_110753273, pavi_110753511, pavi_110756130, pavi_110757938, pavi_110761893, pavi_110762784, pavi_110763486, pavi_110764892, pavi_110766340, pavi_110766735, pavi_110767210, pavi_110767678, pavi_110768291, pavi_110768652, pavi_110771589, pavi_110772709	pbar_105430514		pbi_103056437, pbi_103062465, pbi_103064359, pbi_103065833	pbl_PAAG_01459, pbl_PAAG_05064, pbl_PAAG_08464	pbn_PADG_00321, pbn_PADG_02408, pbn_PADG_04915	pcad_102974555, pcad_102986527, pcad_102988361	pcan_112577120		pcf_106791651	pco_PHACADRAFT_119777, pco_PHACADRAFT_250335, pco_PHACADRAFT_264175	pcoc_116229479, pcoc_116239375, pcoc_116240745, pcoc_116244039	pcs_Pc13g06670, pcs_Pc21g14490, pcs_Pc22g04440	pcw_110194733, pcw_110208816, pcw_110210429, pcw_110214125		pda_103695539, pda_103695566, pda_103695996, pda_103696735, pda_103696761, pda_103697696, pda_103699664, pda_103702020, pda_103705040, pda_103707697, pda_103708963, pda_103710255, pda_103710335, pda_103711026, pda_103712507, pda_103714164, pda_103714584, pda_103715062, pda_103717176, pda_103719863, pda_103720270, pda_103721546, pda_103723318, pda_103723955, pda_103724118, pda_103724134, pda_113463045, pda_120103778, pda_120104645, pda_120105251, pda_120105322, pda_120110536	pdam_113679464	pdp_PDIP_15740, pdp_PDIP_43280, pdp_PDIP_47800	pdul_117612773, pdul_117614388, pdul_117615163, pdul_117616041, pdul_117618981, pdul_117621505, pdul_117624036, pdul_117624518, pdul_117624780, pdul_117628066, pdul_117628068, pdul_117628665, pdul_117631646, pdul_117633634, pdul_117633857, pdul_117634109, pdul_117635136, pdul_117635741, pdul_117636871	pema_pm001589g0010, pema_pm002288g0070, pema_pm003161g0040, pema_pm013604g0020, pema_pm025830g0010, pema_pm188148g0010, pema_pm215578g0010, pema_pm277449g0010	peq_110018273, peq_110019679, peq_110022650, peq_110025262, peq_110025875, peq_110026494, peq_110026689, peq_110026860, peq_110027071, peq_110028532, peq_110029688, peq_110031431, peq_110032071, peq_110034232, peq_110036550, peq_110036572, peq_110036763, peq_110037005, peq_110037009, peq_110038622, peq_110039148	peu_105110106, peu_105110330, peu_105110332, peu_105115658, peu_105116561, peu_105116628, peu_105116736, peu_105117817, peu_105119134, peu_105120053, peu_105120617, peu_105121534, peu_105122179, peu_105123740, peu_105125589, peu_105125998, peu_105126809, peu_105127477, peu_105128042, peu_105128253, peu_105129020, peu_105129364, peu_105129634, peu_105130018, peu_105131389, peu_105131860, peu_105132114, peu_105133936, peu_105135962, peu_105138855, peu_105138923, peu_105138975, peu_105139647, peu_105142241, peu_105142641				pfj_MYCFIDRAFT_146678, pfj_MYCFIDRAFT_43022, pfj_MYCFIDRAFT_52047	pflv_114548105, pflv_114560399, pflv_114573314	pfp_PFL1_03124, pfp_PFL1_05375, pfp_PFL1_05463, pfp_PFL1_06342, pfp_PFL1_06413	pfy_PFICI_09272, pfy_PFICI_09422, pfy_PFICI_12578	pgc_109854985	pgr_PGTG_00850, pgr_PGTG_00887, pgr_PGTG_02256, pgr_PGTG_03031, pgr_PGTG_04929, pgr_PGTG_06588, pgr_PGTG_18922	pgu_PGUG_00225, pgu_PGUG_02177, pgu_PGUG_03027, pgu_PGUG_04779	pgut_117666226, pgut_117666941, pgut_117670325, pgut_117676042	phai_112873908, phai_112874769, phai_112874783, phai_112875114, phai_112875660, phai_112875790, phai_112877220, phai_112879012, phai_112879426, phai_112881642, phai_112882161, phai_112882655, phai_112883079, phai_112885378, phai_112888138, phai_112890344, phai_112890748, phai_112891094, phai_112891433, phai_112893608, phai_112894172, phai_112894238, phai_112895292, phai_112898579, phai_112901437	phi_102102382, phi_102104838, phi_102110185, phi_102113471	phu_Phum_PHUM177250	phyp_113532281, phyp_113534656, phyp_113536099	pic_PICST_16323, pic_PICST_66106, pic_PICST_66881, pic_PICST_68146	pif_PITG_03306, pif_PITG_04694, pif_PITG_04701, pif_PITG_05353, pif_PITG_06935, pif_PITG_08199, pif_PITG_08236, pif_PITG_11760, pif_PITG_14513, pif_PITG_14514, pif_PITG_18326, pif_PITG_20387, pif_PITG_20646, pif_PITG_20647	pki_111834611, pki_111836113, pki_111836158, pki_111843996, pki_111851898		pkz_C5L36_0B01060, pkz_C5L36_0C04540, pkz_C5L36_0C11700, pkz_C5L36_0E01960	plep_121939328, plep_121949663, plep_121955762, plep_121964127	pleu_114681074, pleu_114692549, pleu_114694175, pleu_114706482	plj_VFPFJ_02212, plj_VFPFJ_06713, plj_VFPFJ_07156	pmac_106718784	pmaj_107201898, pmaj_107204016, pmaj_107209999	pmax_117337879	pmoa_120498328, pmoa_120501486, pmoa_120508027, pmoa_120508700, pmoa_120508794	pmua_114589369, pmua_114594101, pmua_114600132, pmua_114601906	pmum_103320349, pmum_103320570, pmum_103320962, pmum_103322657, pmum_103323989, pmum_103324754, pmum_103324903, pmum_103325867, pmum_103328257, pmum_103333238, pmum_103334195, pmum_103336859, pmum_103337430, pmum_103339853, pmum_103339883, pmum_103340704, pmum_103340933, pmum_103342403	pmur_107284615, pmur_107290524, pmur_107293763, pmur_107294693, pmur_107300375	pno_SNOG_02697, pno_SNOG_08309, pno_SNOG_08310, pno_SNOG_09038	pon_100435948, pon_100438004, pon_100453225	pop_18094138, pop_18100067, pop_18101180, pop_18103014, pop_18104874, pop_18107101, pop_7453900, pop_7454495, pop_7454879, pop_7456799, pop_7457815, pop_7461639, pop_7462248, pop_7462666, pop_7462875, pop_7463811, pop_7465635, pop_7466291, pop_7467507, pop_7468987, pop_7473610, pop_7476280, pop_7476313, pop_7478060, pop_7480111, pop_7480674, pop_7482098, pop_7491874, pop_7497605, pop_7498057	pov_109632587, pov_109638990, pov_109642505	ppa_PAS_chr2-1_0026, ppa_PAS_chr2-1_0404, ppa_PAS_chr3_0115, ppa_PAS_chr3_1235	ppad_109248484, ppad_109258374, ppad_109270778	pper_18767504, pper_18769342, pper_18769662, pper_18769905, pper_18770028, pper_18770733, pper_18776384, pper_18777044, pper_18778292, pper_18779732, pper_18780613, pper_18784341, pper_18785453, pper_18788483, pper_18788813, pper_18790318, pper_18790344, pper_18791658	ppl_POSPLDRAFT_38710, ppl_POSPLDRAFT_96258, ppl_POSPLDRAFT_98337	ppot_106100592	ppp_112274423, ppp_112275237, ppp_112278867, ppp_112284378, ppp_112284762, ppp_112285723, ppp_112288868, ppp_112295650	pps_100979211, pps_100988322, pps_100994747	ppyr_116177392	prap_110995801	pret_103466721, pret_103472606	psco_LY89DRAFT_333510, psco_LY89DRAFT_700613, psco_LY89DRAFT_741287	psoj_PHYSODRAFT_254978, psoj_PHYSODRAFT_257850, psoj_PHYSODRAFT_285011, psoj_PHYSODRAFT_311096, psoj_PHYSODRAFT_321827, psoj_PHYSODRAFT_348169, psoj_PHYSODRAFT_360816, psoj_PHYSODRAFT_406348, psoj_PHYSODRAFT_473852, psoj_PHYSODRAFT_485031, psoj_PHYSODRAFT_515663, psoj_PHYSODRAFT_532653, psoj_PHYSODRAFT_536624, psoj_PHYSODRAFT_554520, psoj_PHYSODRAFT_566330, psoj_PHYSODRAFT_566381	psom_113272593, psom_113274869, psom_113279187, psom_113281501, psom_113282880, psom_113286247, psom_113287207, psom_113287703, psom_113295616, psom_113296653, psom_113297416, psom_113297897, psom_113301984, psom_113304424, psom_113304636, psom_113306737, psom_113312082, psom_113313300, psom_113317173, psom_113318310, psom_113318556, psom_113332054, psom_113346650, psom_113347352, psom_113349558, psom_113350051, psom_113352918, psom_113353389, psom_113356843, psom_113361494	pspa_121295235, pspa_121307663, pspa_121313710, pspa_121315156, pspa_121315791, pspa_121316897, pspa_121318884, pspa_121318928, pspa_121325228	psq_PUNSTDRAFT_53409, psq_PUNSTDRAFT_71345, psq_PUNSTDRAFT_71621, psq_PUNSTDRAFT_91010	pss_102445438, pss_102446208, pss_102460788, pss_102462135, pss_106732643	pte_PTT_06554, pte_PTT_13287, pte_PTT_16950	pteh_111523541, pteh_111530092	ptep_107448491, ptep_107448699, ptep_107452465	ptg_102952568, ptg_102957616, ptg_102966724	pti_PHATRDRAFT_31764, pti_PHATRDRAFT_34415, pti_PHATRDRAFT_34724, pti_PHATRDRAFT_37052, pti_PHATRDRAFT_38294, pti_PHATRDRAFT_39785, pti_PHATRDRAFT_39786, pti_PHATRDRAFT_39794, pti_PHATRDRAFT_40994, pti_PHATRDRAFT_42714, pti_PHATRDRAFT_42824, pti_PHATRDRAFT_43051, pti_PHATRDRAFT_43363, pti_PHATRDRAFT_43364, pti_PHATRDRAFT_43413, pti_PHATRDRAFT_44582, pti_PHATRDRAFT_44586, pti_PHATRDRAFT_44684, pti_PHATRDRAFT_44917, pti_PHATRDRAFT_45112, pti_PHATRDRAFT_45206, pti_PHATRDRAFT_45389, pti_PHATRDRAFT_45391, pti_PHATRDRAFT_45392, pti_PHATRDRAFT_45393, pti_PHATRDRAFT_45816, pti_PHATRDRAFT_47181, pti_PHATRDRAFT_47952, pti_PHATRDRAFT_48325, pti_PHATRDRAFT_48361, pti_PHATRDRAFT_48394, pti_PHATRDRAFT_48558, pti_PHATRDRAFT_48572, pti_PHATRDRAFT_48667, pti_PHATRDRAFT_48702, pti_PHATRDRAFT_49136, pti_PHATRDRAFT_49147, pti_PHATRDRAFT_49170, pti_PHATRDRAFT_49557, pti_PHATRDRAFT_49558, pti_PHATRDRAFT_49566, pti_PHATRDRAFT_49567, pti_PHATRDRAFT_49594, pti_PHATRDRAFT_49596, pti_PHATRDRAFT_49620, pti_PHATRDRAFT_50136, pti_PHATRDRAFT_50481, pti_PHATRDRAFT_50621, pti_PHATRDRAFT_50622, pti_PHATRDRAFT_55070, pti_PHATRDRAFT_bd1311, pti_PHATRDRAFT_bd1650, pti_PHATR_33380, pti_PHATR_33622, pti_PHATR_44029, pti_PHATR_44099, pti_PHATR_44200	ptm_GSPATT00000172001, ptm_GSPATT00000920001, ptm_GSPATT00005596001, ptm_GSPATT00006175001, ptm_GSPATT00007043001, ptm_GSPATT00008161001, ptm_GSPATT00008733001, ptm_GSPATT00011836001, ptm_GSPATT00012787001, ptm_GSPATT00013959001, ptm_GSPATT00014133001, ptm_GSPATT00014567001, ptm_GSPATT00015260001, ptm_GSPATT00016151001, ptm_GSPATT00016622001, ptm_GSPATT00016623001, ptm_GSPATT00018299001, ptm_GSPATT00018367001, ptm_GSPATT00018752001, ptm_GSPATT00018829001, ptm_GSPATT00021204001, ptm_GSPATT00021345001, ptm_GSPATT00023182001, ptm_GSPATT00023254001, ptm_GSPATT00023883001, ptm_GSPATT00023954001, ptm_GSPATT00025776001, ptm_GSPATT00026018001, ptm_GSPATT00026020001, ptm_GSPATT00026202001, ptm_GSPATT00026205001, ptm_GSPATT00026603001, ptm_GSPATT00028064001, ptm_GSPATT00028126001, ptm_GSPATT00028128001, ptm_GSPATT00028411001, ptm_GSPATT00029377001, ptm_GSPATT00029428001, ptm_GSPATT00030420001, ptm_GSPATT00031857001, ptm_GSPATT00032126001, ptm_GSPATT00032130001, ptm_GSPATT00032704001, ptm_GSPATT00033038001, ptm_GSPATT00033235001, ptm_GSPATT00033830001, ptm_GSPATT00034304001, ptm_GSPATT00035082001, ptm_GSPATT00035603001, ptm_GSPATT00035664001, ptm_GSPATT00036105001, ptm_GSPATT00036815001, ptm_PTMB.324	ptr_462974, ptr_741145, ptr_741396	pvir_120641479, pvir_120646804, pvir_120647224, pvir_120649053, pvir_120649469, pvir_120649793, pvir_120651004, pvir_120652263, pvir_120652637, pvir_120655192, pvir_120655774, pvir_120655915, pvir_120659481, pvir_120660867, pvir_120660877, pvir_120661313, pvir_120661976, pvir_120663623, pvir_120664838, pvir_120670521, pvir_120670870, pvir_120672067, pvir_120673671, pvir_120676795, pvir_120679999, pvir_120681001, pvir_120681094, pvir_120681274, pvir_120684857, pvir_120687387, pvir_120690136, pvir_120690199, pvir_120690613, pvir_120690680, pvir_120692947, pvir_120694649, pvir_120695117, pvir_120698031, pvir_120702304, pvir_120703403, pvir_120704814, pvir_120704882, pvir_120704884, pvir_120704885, pvir_120707480, pvir_120707939, pvir_120708045, pvir_120709882, pvir_120713748	pvm_113817252	pvt_110074335, pvt_110079208, pvt_110084828, pvt_110085729	pvu_PHAVU_001G022900g, pvu_PHAVU_001G037000g, pvu_PHAVU_001G131000g, pvu_PHAVU_001G154700g, pvu_PHAVU_001G266300g, pvu_PHAVU_002G019100g, pvu_PHAVU_002G040500g, pvu_PHAVU_002G138500g, pvu_PHAVU_002G155300g, pvu_PHAVU_002G228400g, pvu_PHAVU_002G242000g, pvu_PHAVU_002G322700g, pvu_PHAVU_003G135200g, pvu_PHAVU_003G135400g, pvu_PHAVU_003G244000g, pvu_PHAVU_003G283300g, pvu_PHAVU_004G119600g, pvu_PHAVU_004G163300g, pvu_PHAVU_006G015700g, pvu_PHAVU_006G034200g, pvu_PHAVU_006G171700g, pvu_PHAVU_007G061800g, pvu_PHAVU_007G067800g, pvu_PHAVU_007G174800g, pvu_PHAVU_007G223400g, pvu_PHAVU_007G251900g, pvu_PHAVU_007G278200g, pvu_PHAVU_008G202500g, pvu_PHAVU_009G065800g, pvu_PHAVU_009G078300g		pvy_116106444, pvy_116106533, pvy_116109675, pvy_116109816, pvy_116110051, pvy_116111467, pvy_116112406, pvy_116117094, pvy_116119509, pvy_116125677, pvy_116126861, pvy_116127322, pvy_116127945, pvy_116127979, pvy_116127980, pvy_116128233, pvy_116129342, pvy_116133881, pvy_116134854, pvy_116136508, pvy_116143209, pvy_116145018, pvy_116145847, pvy_116145861, pvy_116145947	pxb_103931012, pxb_103931654, pxb_103932351, pxb_103935870, pxb_103936188, pxb_103937244, pxb_103938120, pxb_103941889, pxb_103942246, pxb_103942468, pxb_103943094, pxb_103943210, pxb_103944011, pxb_103944050, pxb_103944219, pxb_103944300, pxb_103945410, pxb_103945943, pxb_103950321, pxb_103951878, pxb_103951967, pxb_103952243, pxb_103953178, pxb_103953189, pxb_103955120, pxb_103955174, pxb_103956754, pxb_103960090, pxb_103960239, pxb_103960440, pxb_103960544, pxb_103960711, pxb_103961164, pxb_103962560, pxb_103962963, pxb_103964495, pxb_103964767	pxu_106121642, pxu_106124534, pxu_106128096, pxu_106128193, pxu_106128798	pxy_105385217		qlo_115950694, qlo_115950864, qlo_115953275, qlo_115958437, qlo_115958949, qlo_115959077, qlo_115970047, qlo_115970830, qlo_115972073, qlo_115972103, qlo_115973608, qlo_115973726, qlo_115976093, qlo_115977740, qlo_115978413, qlo_115981877, qlo_115982640, qlo_115985736, qlo_115992094, qlo_115992370, qlo_115995318, qlo_115995479	qsu_111989019, qsu_111990149, qsu_111991746, qsu_111997737, qsu_111998130, qsu_111998872, qsu_111999782, qsu_112001202, qsu_112004544, qsu_112009138, qsu_112012397, qsu_112012980, qsu_112013936, qsu_112015615, qsu_112016010, qsu_112016017, qsu_112016413, qsu_112016417, qsu_112018224, qsu_112024539, qsu_112029407, qsu_112034707, qsu_112036604, qsu_112037752, qsu_112040321, qsu_112040819	ray_107503465, ray_107515280	rbb_108513195, rbb_108515406, rbb_108536545	rcn_112165287, rcn_112165639, rcn_112166425, rcn_112170913, rcn_112172194, rcn_112173051, rcn_112174783, rcn_112175822, rcn_112176867, rcn_112179848, rcn_112186979, rcn_112187155, rcn_112187371, rcn_112189317, rcn_112192072, rcn_112193519, rcn_112197047, rcn_112197498, rcn_112200575	rcu_107261610, rcu_8258272, rcu_8265444, rcu_8272284, rcu_8272563, rcu_8273001, rcu_8275192, rcu_8276683, rcu_8276918, rcu_8278853, rcu_8279496, rcu_8280226, rcu_8280486, rcu_8281199, rcu_8284799, rcu_8286888, rcu_8287672, rcu_8288383, rcu_8289069	rmd_113556311	rmp_119177072, rmp_119177288	rno_100360790, rno_291960, rno_64441, rno_79245	rro_104655651, rro_104671678, rro_104671790	rsan_119372469, rsan_119406937	rsz_108806855, rsz_108810008, rsz_108812120, rsz_108813053, rsz_108814429, rsz_108817328, rsz_108817332, rsz_108817513, rsz_108817898, rsz_108818272, rsz_108818513, rsz_108820679, rsz_108823458, rsz_108825733, rsz_108827574, rsz_108833723, rsz_108834438, rsz_108834589, rsz_108837933, rsz_108843392, rsz_108843464, rsz_108844683, rsz_108847340, rsz_108848092, rsz_108848094, rsz_108848446, rsz_108848850, rsz_108852125, rsz_108852485, rsz_108855296, rsz_108855317, rsz_108855634, rsz_108855836, rsz_108857186, rsz_108857698, rsz_108859146, rsz_108859483, rsz_108859740, rsz_108860459, rsz_108861267, rsz_108861278, rsz_108861798, rsz_108862232	rtp_109910952, rtp_109917187, rtp_109922523, rtp_109936670, rtp_109937029	sacu_s0001.g000353, sacu_s0034.g011210, sacu_s0042.g012750, sacu_s0051.g013973, sacu_s0052.g014027, sacu_s0052.g014036, sacu_s0064.g015790, sacu_s0071.g016889, sacu_s0090.g018735, sacu_s0118.g021246, sacu_s0137.g022471, sacu_s0224.g026285, sacu_s0516.g027456	salp_111952131, salp_111954245, salp_111955082, salp_111955846, salp_111962359, salp_111972561	sanh_107660759, sanh_107669996, sanh_107675083, sanh_107675230, sanh_107686147, sanh_107690412, sanh_107693293	sapo_SAPIO_CDS6017, sapo_SAPIO_CDS6018, sapo_SAPIO_CDS6676	sasa_100380619, sasa_106560841, sasa_106570424, sasa_106571372, sasa_106573731, sasa_106588963	sbi_110433170, sbi_110436775, sbi_8056054, sbi_8056614, sbi_8059440, sbi_8059617, sbi_8060732, sbi_8060849, sbi_8061953, sbi_8061989, sbi_8063703, sbi_8072075, sbi_8073087, sbi_8073808, sbi_8075538, sbi_8078621, sbi_8081045, sbi_8081260, sbi_8082148, sbi_8082603, sbi_8084440, sbi_8084856, sbi_8085272, sbi_8085952	sbq_101042035, sbq_101043009, sbq_101050139	scan_103816420, scan_103816649, scan_103818278, scan_103825132	sce_YGL073W, sce_YGR249W, sce_YHR206W, sce_YJR147W, sce_YOR140W	sclv_120340529	scm_SCHCODRAFT_255161, scm_SCHCODRAFT_255836, scm_SCHCODRAFT_269941, scm_SCHCODRAFT_65208	sdm_118184626, sdm_118186115	sdu_111223270, sdu_111225247, sdu_111240359	sfm_108918950, sfm_108920101, sfm_108922080, sfm_108928542, sfm_108928880	sgh_107559670, sgh_107583721, sgh_107588952, sgh_107589439, sgh_107596914, sgh_107598084, sgh_107602187	shon_118974805, shon_118983877, shon_118986740, shon_118988832	shr_100915777, shr_100924375, shr_100930836, shr_100935262	shs_STEHIDRAFT_116286, shs_STEHIDRAFT_120439, shs_STEHIDRAFT_168802, shs_STEHIDRAFT_51102, shs_STEHIDRAFT_51307		sind_105155995, sind_105156181, sind_105156739, sind_105158409, sind_105158658, sind_105158775, sind_105159156, sind_105159831, sind_105160500, sind_105162133, sind_105162551, sind_105163311, sind_105164129, sind_105165310, sind_105165596, sind_105166271, sind_105166659, sind_105166828, sind_105171568, sind_105173630, sind_105174120, sind_105175478, sind_105175533, sind_105176832, sind_105177528, sind_105177622, sind_105179495, sind_105179497, sind_105179552, sind_110011282	sita_101752512, sita_101753729, sita_101754078, sita_101754496, sita_101756148, sita_101756484, sita_101758111, sita_101759317, sita_101759803, sita_101761563, sita_101761654, sita_101767300, sita_101767343, sita_101769419, sita_101770723, sita_101771457, sita_101771901, sita_101771916, sita_101772474, sita_101774747, sita_101774980, sita_101775044, sita_101777442, sita_101777855, sita_101783497, sita_101785474, sita_105915063	sko_100371951	sla_SERLADRAFT_446701, sla_SERLADRAFT_476534	slal_111659080, slal_111666050, slal_111667912	slb_AWJ20_4741, slb_AWJ20_5099, slb_AWJ20_685	sluc_116040294, sluc_116041490, sluc_116046500, sluc_116066767	sly_100736506, sly_101243963, sly_101244435, sly_101246442, sly_101246888, sly_101247401, sly_101248645, sly_101249882, sly_101250985, sly_101251320, sly_101254638, sly_101254651, sly_101255168, sly_101255223, sly_101256445, sly_101257776, sly_101258637, sly_101258888, sly_101259859, sly_101259923, sly_101263626, sly_101266046, sly_101266155, sly_101266325, sly_101267632, sly_104645813, sly_104646049		smm_Smp_068270.1	smo_SELMODRAFT_107503, smo_SELMODRAFT_109000, smo_SELMODRAFT_110881, smo_SELMODRAFT_114534, smo_SELMODRAFT_126488, smo_SELMODRAFT_15442, smo_SELMODRAFT_25564, smo_SELMODRAFT_37324, smo_SELMODRAFT_39374, smo_SELMODRAFT_39375, smo_SELMODRAFT_39381, smo_SELMODRAFT_39384, smo_SELMODRAFT_92634, smo_SELMODRAFT_93081	smp_SMAC_00003, smp_SMAC_06240, smp_SMAC_08303	soc_105200878	soe_110777087, soe_110777600, soe_110778060, soe_110778919, soe_110779040, soe_110782482, soe_110783217, soe_110783237, soe_110783514, soe_110786121, soe_110791766, soe_110795882, soe_110797726, soe_110800540, soe_110802129, soe_110804900	sot_102579124, sot_102581536, sot_102581907, sot_102582897, sot_102583973, sot_102584067, sot_102584069, sot_102590106, sot_102591828, sot_102591896, sot_102592818, sot_102592823, sot_102593248, sot_102593812, sot_102593932, sot_102593941, sot_102593951, sot_102594276, sot_102594573, sot_102595317, sot_102597973, sot_102601052, sot_102601498, sot_102602063, sot_102602460, sot_107061025, sot_107062755, sot_107063494	spaa_SPAPADRAFT_59501, spaa_SPAPADRAFT_61025, spaa_SPAPADRAFT_61457	spar_SPRG_00134, spar_SPRG_00136, spar_SPRG_00434, spar_SPRG_00435, spar_SPRG_00436, spar_SPRG_00586, spar_SPRG_00701, spar_SPRG_00754, spar_SPRG_01593, spar_SPRG_03693, spar_SPRG_04538, spar_SPRG_05448, spar_SPRG_05469, spar_SPRG_06337, spar_SPRG_06796, spar_SPRG_07311, spar_SPRG_08046, spar_SPRG_08513, spar_SPRG_09275, spar_SPRG_09686, spar_SPRG_10132, spar_SPRG_10710, spar_SPRG_11491, spar_SPRG_11849, spar_SPRG_12417, spar_SPRG_13668, spar_SPRG_16586, spar_SPRG_18325, spar_SPRG_19163, spar_SPRG_19164, spar_SPRG_19165, spar_SPRG_19166, spar_SPRG_19167, spar_SPRG_19168, spar_SPRG_19169, spar_SPRG_19170, spar_SPRG_19171, spar_SPRG_19177, spar_SPRG_19190, spar_SPRG_19191, spar_SPRG_19264, spar_SPRG_19605, spar_SPRG_21322, spar_SPRG_22086, spar_SPRG_22087	spen_107002051, spen_107003565, spen_107004387, spen_107005380, spen_107005729, spen_107006200, spen_107009033, spen_107009097, spen_107009384, spen_107010059, spen_107010702, spen_107012083, spen_107012317, spen_107014543, spen_107016322, spen_107017220, spen_107021746, spen_107023933, spen_107024505, spen_107024620, spen_107026943, spen_107028346, spen_107028943, spen_107029153, spen_107030616, spen_107030639, spen_107031552	spis_111326177	spo_SPAC2E12.02, spo_SPAC8C9.14	spu_591088	sre_PTSG_03601, sre_PTSG_11973	srx_107715602, srx_107716564, srx_107716856, srx_107727660, srx_107728812, srx_107734036, srx_107734455, srx_107735317	ssc_100154234, ssc_100511321	ssck_SPSK_00458, ssck_SPSK_08498, ssck_SPSK_08775	ssl_SS1G_01646, ssl_SS1G_02055	tad_TRIADDRAFT_23376, tad_TRIADDRAFT_54813		tasa_A1Q1_07589, tasa_A1Q1_07661, tasa_A1Q1_07857, tasa_A1Q1_08111		tbl_TBLA_0A02000, tbl_TBLA_0A10700, tbl_TBLA_0E04980, tbl_TBLA_0G02700		tca_103313076, tca_103314511	tcc_18588081, tcc_18588373, tcc_18588606, tcc_18589965, tcc_18591177, tcc_18596627, tcc_18596862, tcc_18598156, tcc_18598881, tcc_18599528, tcc_18602639, tcc_18603055, tcc_18605523, tcc_18606471, tcc_18606792, tcc_18610036, tcc_18611122, tcc_18612100, tcc_18613278		tdc_119268928, tdc_119268995, tdc_119269934, tdc_119271592, tdc_119272438, tdc_119272439, tdc_119276888, tdc_119276987, tdc_119277948, tdc_119278782, tdc_119279790, tdc_119280216, tdc_119281336, tdc_119281835, tdc_119282556, tdc_119284987, tdc_119287302, tdc_119287957, tdc_119290506, tdc_119291146, tdc_119292294, tdc_119294314, tdc_119294323, tdc_119298580, tdc_119301819, tdc_119301822, tdc_119302549, tdc_119303108, tdc_119303521, tdc_119304361, tdc_119304364, tdc_119310059, tdc_119310073, tdc_119311221, tdc_119311785, tdc_119312181, tdc_119312953, tdc_119315031, tdc_119324743, tdc_119332097, tdc_119332099, tdc_119332767, tdc_119335244, tdc_119340767, tdc_119341072, tdc_119349136, tdc_119349381, tdc_119353150, tdc_119353615, tdc_119354139, tdc_119356040, tdc_119362248, tdc_119362782, tdc_119363324, tdc_119365179	tdl_TDEL_0A03400, tdl_TDEL_0D00320, tdl_TDEL_0E05170, tdl_TDEL_0G01010	tet_TTHERM_00571940, tet_TTHERM_00794590, tet_TTHERM_00834990	tfn_117079310, tfn_117087927, tfn_117097008	tgb_HG536_0A00990, tgb_HG536_0A04940, tgb_HG536_0C06480, tgb_HG536_0E05270		tgu_100217839, tgu_100230059, tgu_100231419, tgu_105760185	thj_104798435, thj_104800456, thj_104801831, thj_104803048, thj_104803968, thj_104804588, thj_104804795, thj_104806169, thj_104806697, thj_104807099, thj_104807583, thj_104808691, thj_104808761, thj_104812757, thj_104813016, thj_104814369, thj_104814424, thj_104814679, thj_104816373, thj_104817566, thj_104818571, thj_104819233, thj_104820190, thj_104820891, thj_104821256, thj_104824437, thj_104825575, thj_104826063, thj_104826933, thj_104827204	tmf_PMAA_039580, tmf_PMAA_079170, tmf_PMAA_085950	tml_GSTUM_00000949001, tml_GSTUM_00004466001, tml_GSTUM_00009357001	tmn_UCRPA7_1917, tmn_UCRPA7_5135, tmn_UCRPA7_905	tms_TREMEDRAFT_58401, tms_TREMEDRAFT_65586, tms_TREMEDRAFT_73788	tmu_101340950, tmu_101344887, tmu_101360274	tng_GSTEN00004263G001, tng_GSTEN00033688G001	tnl_113496886	tod_119230937, tod_119248930, tod_119252840		tpf_TPHA_0A05250, tpf_TPHA_0C00150, tpf_TPHA_0E02880, tpf_TPHA_0H01130	tps_THAPSDRAFT_10613, tps_THAPSDRAFT_11148, tps_THAPSDRAFT_11156, tps_THAPSDRAFT_1173, tps_THAPSDRAFT_12066, tps_THAPSDRAFT_1943, tps_THAPSDRAFT_21513, tps_THAPSDRAFT_22018, tps_THAPSDRAFT_22124, tps_THAPSDRAFT_22414, tps_THAPSDRAFT_22454, tps_THAPSDRAFT_22570, tps_THAPSDRAFT_22932, tps_THAPSDRAFT_23188, tps_THAPSDRAFT_23801, tps_THAPSDRAFT_23802, tps_THAPSDRAFT_24112, tps_THAPSDRAFT_25112, tps_THAPSDRAFT_262668, tps_THAPSDRAFT_262941, tps_THAPSDRAFT_263978, tps_THAPSDRAFT_264072, tps_THAPSDRAFT_264346, tps_THAPSDRAFT_264590, tps_THAPSDRAFT_268064, tps_THAPSDRAFT_268368, tps_THAPSDRAFT_268481, tps_THAPSDRAFT_269474, tps_THAPSDRAFT_2720, tps_THAPSDRAFT_3154, tps_THAPSDRAFT_3698, tps_THAPSDRAFT_4315, tps_THAPSDRAFT_4740, tps_THAPSDRAFT_4758, tps_THAPSDRAFT_5010, tps_THAPSDRAFT_7379, tps_THAPSDRAFT_9375, tps_THAPSDRAFT_9571, tps_THAPSDRAFT_9607, tps_THAPS_263154, tps_THAPS_269194, tps_THAPS_269233, tps_THAPS_6958		tre_TRIREDRAFT_27357, tre_TRIREDRAFT_47635, tre_TRIREDRAFT_78688	trg_TRUGW13939_02004, trg_TRUGW13939_02621, trg_TRUGW13939_02622, trg_TRUGW13939_10567	trr_M419DRAFT_110128, trr_M419DRAFT_87490, trr_M419DRAFT_98900	tru_101064064, tru_101070679		tsr_106545569, tsr_106548312, tsr_106549372, tsr_106553919	tst_117873896, tst_117874979, tst_117882748, tst_117886376	ttt_THITE_2116663, ttt_THITE_2123849, ttt_THITE_2123901	tup_102480034, tup_102481698, tup_102489804, tup_102492247	tut_107371613		tve_TRV_00290, tve_TRV_03690, tve_TRV_07496	tvs_TRAVEDRAFT_119136, tvs_TRAVEDRAFT_119349, tvs_TRAVEDRAFT_28883, tvs_TRAVEDRAFT_32319, tvs_TRAVEDRAFT_70292	twl_119981080, twl_119985163, twl_119986766, twl_119986782, twl_119987431, twl_119990005, twl_119990744, twl_119991558, twl_119992428, twl_119995093, twl_119998851, twl_119998882, twl_119999524, twl_120000874, twl_120003470, twl_120005280, twl_120005530, twl_120006090, twl_120006255, twl_120007341, twl_120007600, twl_120009788, twl_120010392, twl_120012864, twl_120013095, twl_120013686, twl_120013759, twl_120013949, twl_120014954, twl_120015754, twl_120016047, twl_120017254	uah_113247636, uah_113252349, uah_113259403	uma_UMAG_02280, uma_UMAG_05182, uma_UMAG_05274, uma_UMAG_10368	umr_103656697, umr_103663445, umr_103673672	ure_UREG_02611, ure_UREG_04004, ure_UREG_05447	val_VDBG_03345, val_VDBG_05375, val_VDBG_05547	var_108318989, var_108319787, var_108320137, var_108320897, var_108322698, var_108322718, var_108323505, var_108323550, var_108324427, var_108324537, var_108325053, var_108325193, var_108325399, var_108325569, var_108326225, var_108327592, var_108327915, var_108328530, var_108330791, var_108331318, var_108334639, var_108335261, var_108335966, var_108337323, var_108337324, var_108337481, var_108341014, var_108341038, var_108341982, var_108344648, var_108344952, var_108347939	vcn_VOLCADRAFT_105190, vcn_VOLCADRAFT_106903, vcn_VOLCADRAFT_61646	vda_VDAG_02250, vda_VDAG_07024, vda_VDAG_07492	vde_111253098	vem_105562365	vja_111259482	vlg_121483355, vlg_121498698	vpo_Kpol_1033p46, vpo_Kpol_1050p79, vpo_Kpol_1062p8, vpo_Kpol_265p2	vra_106757176, vra_106757358, vra_106758022, vra_106760069, vra_106760604, vra_106760993, vra_106761053, vra_106763876, vra_106764200, vra_106764403, vra_106765559, vra_106765845, vra_106765903, vra_106765925, vra_106766398, vra_106766965, vra_106767043, vra_106769360, vra_106769811, vra_106770091, vra_106771074, vra_106771128, vra_106771399, vra_106772287, vra_106774615, vra_106776236, vra_106776971, vra_106777785, vra_106777874, vra_106778091, vra_106778271, vra_106779753	vri_117905757, vri_117906118, vri_117913609, vri_117914632, vri_117915017, vri_117915067, vri_117916601, vri_117917978, vri_117918349, vri_117918744, vri_117919859, vri_117920485, vri_117923794, vri_117924022, vri_117924677, vri_117925733, vri_117927249, vri_117932473, vri_117932902, vri_117933852	vun_114162375, vun_114162681, vun_114164865, vun_114173531, vun_114173610, vun_114173786, vun_114173795, vun_114174279, vun_114177000, vun_114177897, vun_114178366, vun_114178590, vun_114178782, vun_114179319, vun_114179336, vun_114179490, vun_114182308, vun_114182516, vun_114187509, vun_114188059, vun_114189060, vun_114189595, vun_114189733, vun_114189881, vun_114190397, vun_114191499, vun_114191997, vun_114192670, vun_114192986, vun_114193339, vun_114193441, vun_114195245	vvi_100243443, vvi_100243710, vvi_100245740, vvi_100245838, vvi_100245950, vvi_100247320, vvi_100249553, vvi_100250580, vvi_100250904, vvi_100250927, vvi_100254514, vvi_100256486, vvi_100258060, vvi_100258413, vvi_100259171, vvi_100260694, vvi_100264870, vvi_100267444, vvi_100855171	vvp_112911125, vvp_112930901	wic_J056_000251, wic_J056_000339, wic_J056_001839, wic_J056_002394	wse_WALSEDRAFT_18221, wse_WALSEDRAFT_60625, wse_WALSEDRAFT_64745, wse_WALSEDRAFT_64781, wse_WALSEDRAFT_67781	xco_114151383, xco_114155781	xgl_120785918, xgl_120788711, xgl_120792755	xhe_116730123, xhe_116730887	xla_108698253, xla_108705658, xla_108705659, xla_108714027, xla_108715376, xla_108716774, xla_108719489, xla_121396931, xla_121396934, xla_121396952, xla_497267, xla_779172	xma_102222914, xma_102227398	xtr_100038273, xtr_100125207, xtr_100489822, xtr_100495214, xtr_733835	yli_YALI0D04785g, yli_YALI0D14520g, yli_YALI0E13948g	zce_119829751	zju_107406373, zju_107407375, zju_107409890, zju_107410620, zju_107412425, zju_107414457, zju_107417231, zju_107419979, zju_107420051, zju_107423122, zju_107423323, zju_107424074, zju_107424801, zju_107425857, zju_107425896, zju_107429964, zju_107431185, zju_107431630, zju_107431648, zju_107431739, zju_107431837, zju_107432152, zju_107434430, zju_107434449	zma_100191641, zma_100193428, zma_100273077, zma_100274128, zma_100274485, zma_100277492, zma_100280131, zma_100280318, zma_100280736, zma_100280765, zma_100280828, zma_100281501, zma_100281577, zma_100283530, zma_100283649, zma_100283853, zma_100283948, zma_100286024, zma_100286298, zma_101202695, zma_103630625, zma_103633075, zma_103635307, zma_103635873, zma_103636099, zma_103636652, zma_103647483, zma_103651471, zma_109621226, zma_109940795	zmk_HG535_0B00780, zmk_HG535_0D04390, zmk_HG535_0E00960, zmk_HG535_0H04260	zne_110838739	zro_ZYRO0C11506g, zro_ZYRO0D11286g, zro_ZYRO0G00484g, zro_ZYRO0G08734g	ztr_MYCGRDRAFT_109990, ztr_MYCGRDRAFT_39111, ztr_MYCGRDRAFT_45761	zvi_118079254, zvi_118082179, zvi_118087914, zvi_118089759
