## Supplemental Table 1 for "A molecular atlas of plastid and mitochondrial evolution from algae to angiosperms" (part 28 of 462)

### Sheet: S1B (continued)
Sorting of all proteins into orthogroups (Orthogroup ID as assigned by OrthoFinder and members of that OG across species)
OG0000169							0007_PXF41474.1, 0007_PXF44744.1, 0007_PXF46525.1	0008_KAA8490460.1, 0008_KAA8491004.1, 0008_KAA8498182.1		0010_Bobra.0002s0033.1.p, 0010_Bobra.0089s0020.1.p, 0010_Bobra.0236s0028.1.p, 0010_Bobra.118_1s0018.1.p, 0010_Bobra.200_2s0005.1.p	0012_Cz01g02080.t1, 0012_Cz03g28150.t1, 0012_Cz04g07320.t1, 0012_Cz04g31300.t1, 0012_Cz07g15230.t1, 0012_Cz12g13160.t1, 0012_Cz15g18080.t1, 0012_UNPLg00342.t1				0020_GAQ79296.1, 0020_GAQ92549.1, 0020_GAQ93053.1, 0020_GAQ93439.1		0022_SM000065S20234		0024_AagrBONN_evm.model.Sc2ySwM_344.3210.1, 0024_AagrBONN_evm.model.Sc2ySwM_368.3064.1	0025_Apun_evm.model.utg000045l.693.1, 0025_Apun_evm.model.utg000120l.9.1	0026_CepurGG1.11G016500.1.p, 0026_CepurGG1.11G137200.1.p, 0026_CepurGG1.12G042700.1.p, 0026_CepurGG1.N020800.1.p		0029_Sphfalx0218s0008.1.p, 0029_Sphfalx0337s0011.1.p, 0029_Sphfalx0369s0006.1.p	0030_Sphmag04G128300.1.p, 0030_Sphmag18G092300.1.p	0035_Thupl.28445139s0001.1.p, 0035_Thupl.28581690s0001.1.p, 0035_Thupl.29196600s0001.1.p, 0035_Thupl.29262311s0001.1.p, 0035_Thupl.29270510s0001.1.p, 0035_Thupl.29346320s0001.1.p, 0035_Thupl.29350508s0011.1.p, 0035_Thupl.29351263s0006.1.p, 0035_Thupl.29353611s0002.1.p, 0035_Thupl.29374554s0003.1.p, 0035_Thupl.29376458s0002.1.p, 0035_Thupl.29377027s0009.1.p, 0035_Thupl.29377072s0005.1.p, 0035_Thupl.29377120s0002.1.p, 0035_Thupl.29377122s0002.1.p, 0035_Thupl.29377127s0006.1.p, 0035_Thupl.29377146s0003.1.p, 0035_Thupl.29377151s0014.1.p, 0035_Thupl.29377169s0034.1.p, 0035_Thupl.29377170s0002.1.p, 0035_Thupl.29377170s0035.1.p, 0035_Thupl.29377203s0003.1.p, 0035_Thupl.29377203s0003.2.p, 0035_Thupl.29377225s0021.1.p, 0035_Thupl.29377277s0015.1.p, 0035_Thupl.29377343s0008.1.p, 0035_Thupl.29377376s0014.1.p, 0035_Thupl.29377379s0001.1.p, 0035_Thupl.29377478s0012.1.p, 0035_Thupl.29377529s0020.1.p, 0035_Thupl.29377554s0004.1.p, 0035_Thupl.29377564s0007.1.p, 0035_Thupl.29377580s0005.1.p, 0035_Thupl.29377609s0005.1.p, 0035_Thupl.29377617s0004.1.p, 0035_Thupl.29377689s0001.1.p, 0035_Thupl.29377730s0004.1.p, 0035_Thupl.29377740s0008.1.p, 0035_Thupl.29377770s0015.1.p, 0035_Thupl.29377974s0006.1.p, 0035_Thupl.29377986s0008.1.p, 0035_Thupl.29378006s0012.1.p, 0035_Thupl.29378015s0003.1.p, 0035_Thupl.29378019s0003.1.p, 0035_Thupl.29378070s0005.1.p, 0035_Thupl.29378075s0004.1.p, 0035_Thupl.29378125s0003.1.p, 0035_Thupl.29378151s0011.1.p, 0035_Thupl.29378193s0005.1.p, 0035_Thupl.29378207s0012.1.p, 0035_Thupl.29378275s0013.1.p, 0035_Thupl.29378276s0020.1.p, 0035_Thupl.29378352s0002.1.p, 0035_Thupl.29378368s0001.1.p, 0035_Thupl.29378601s0005.1.p, 0035_Thupl.29378630s0002.1.p, 0035_Thupl.29378682s0009.1.p, 0035_Thupl.29378725s0002.1.p, 0035_Thupl.29378819s0012.1.p, 0035_Thupl.29378822s0005.1.p, 0035_Thupl.29378871s0006.1.p, 0035_Thupl.29378884s0007.1.p, 0035_Thupl.29378940s0002.1.p, 0035_Thupl.29378966s0008.1.p, 0035_Thupl.29378974s0005.1.p, 0035_Thupl.29378985s0005.1.p, 0035_Thupl.29378988s0001.1.p, 0035_Thupl.29379028s0002.1.p, 0035_Thupl.29379028s0003.1.p, 0035_Thupl.29379045s0007.1.p, 0035_Thupl.29379120s0008.1.p, 0035_Thupl.29379155s0012.1.p, 0035_Thupl.29379159s0004.1.p, 0035_Thupl.29379164s0004.1.p, 0035_Thupl.29379201s0024.1.p, 0035_Thupl.29379201s0029.1.p, 0035_Thupl.29379225s0003.1.p, 0035_Thupl.29379226s0007.1.p, 0035_Thupl.29379242s0004.1.p, 0035_Thupl.29379254s0021.1.p, 0035_Thupl.29379334s0007.1.p, 0035_Thupl.29379462s0002.1.p, 0035_Thupl.29379492s0003.1.p, 0035_Thupl.29379501s0002.1.p, 0035_Thupl.29379517s0004.1.p, 0035_Thupl.29379534s0006.1.p, 0035_Thupl.29379565s0002.1.p, 0035_Thupl.29379594s0005.1.p, 0035_Thupl.29379598s0002.1.p, 0035_Thupl.29379598s0011.1.p, 0035_Thupl.29379629s0001.1.p, 0035_Thupl.29379687s0005.1.p, 0035_Thupl.29379736s0018.1.p, 0035_Thupl.29379763s0015.1.p, 0035_Thupl.29379799s0003.1.p, 0035_Thupl.29379845s0012.1.p, 0035_Thupl.29379848s0002.1.p, 0035_Thupl.29379850s0004.1.p, 0035_Thupl.29379907s0010.1.p, 0035_Thupl.29379907s0022.1.p, 0035_Thupl.29379980s0010.1.p, 0035_Thupl.29379984s0004.1.p, 0035_Thupl.29380118s0007.1.p, 0035_Thupl.29380118s0008.1.p, 0035_Thupl.29380129s0008.1.p, 0035_Thupl.29380130s0004.1.p, 0035_Thupl.29380194s0004.1.p, 0035_Thupl.29380261s0003.1.p, 0035_Thupl.29380304s0002.1.p, 0035_Thupl.29380344s0002.1.p, 0035_Thupl.29380345s0003.1.p, 0035_Thupl.29380476s0031.1.p, 0035_Thupl.29380510s0008.1.p, 0035_Thupl.29380629s0009.1.p, 0035_Thupl.29380688s0001.1.p, 0035_Thupl.29380736s0009.1.p, 0035_Thupl.29380825s0003.1.p, 0035_Thupl.29380854s0012.1.p, 0035_Thupl.29380883s0007.1.p, 0035_Thupl.29380891s0006.1.p, 0035_Thupl.29380918s0007.1.p, 0035_Thupl.29381079s0014.1.p, 0035_Thupl.29381143s0008.1.p, 0035_Thupl.29381181s0003.1.p, 0035_Thupl.29381201s0009.1.p, 0035_Thupl.29381218s0013.1.p, 0035_Thupl.29381249s0003.1.p, 0035_Thupl.29381289s0007.1.p, 0035_Thupl.29381318s0004.1.p, 0035_Thupl.29381372s0002.1.p, 0035_Thupl.29381372s0004.1.p, 0035_Thupl.29381436s0017.1.p, 0035_Thupl.29381438s0006.1.p, 0035_Thupl.29381472s0011.1.p, 0035_Thupl.29381530s0004.1.p, 0035_Thupl.29381555s0003.1.p, 0035_Thupl.29381555s0011.1.p, 0035_Thupl.29381563s0011.1.p, 0035_Thupl.29381632s0005.1.p, 0035_Thupl.29381646s0007.1.p, 0035_Thupl.29381694s0005.1.p, 0035_Thupl.29381716s0011.1.p, 0035_Thupl.29381721s0007.1.p, 0035_Thupl.29381783s0003.1.p, 0035_Thupl.29381791s0004.1.p, 0035_Thupl.29381907s0005.1.p, 0035_Thupl.29381948s0003.1.p, 0035_Thupl.29381964s0004.1.p, 0035_Thupl.29381969s0001.1.p, 0035_Thupl.29381992s0009.1.p, 0035_Thupl.29381994s0017.1.p, 0035_Thupl.29382010s0002.1.p, 0035_Thupl.29382099s0004.1.p, 0035_Thupl.29382117s0002.1.p, 0035_Thupl.29382147s0002.1.p, 0035_Thupl.29382195s0021.1.p, 0035_Thupl.29382265s0006.1.p, 0035_Thupl.29382283s0014.1.p, 0035_Thupl.29382419s0004.1.p, 0035_Thupl.29382464s0002.1.p	0036_PGL00002442, 0036_PGL00002927, 0036_PGL00003863, 0036_PGL00004070, 0036_PGL00009621		0038_PSI00001441, 0038_PSI00005719	0039_PPI00000571, 0039_PPI00001264, 0039_PPI00001470, 0039_PPI00002739, 0039_PPI00004681, 0039_PPI00006503, 0039_PPI00010944, 0039_PPI00013830, 0039_PPI00014464, 0039_PPI00018599, 0039_PPI00019257, 0039_PPI00021316, 0039_PPI00021465, 0039_PPI00021602, 0039_PPI00023540, 0039_PPI00023769, 0039_PPI00024283, 0039_PPI00024307, 0039_PPI00025807, 0039_PPI00025847, 0039_PPI00025900, 0039_PPI00026312, 0039_PPI00027052, 0039_PPI00027800, 0039_PPI00033291, 0039_PPI00035221, 0039_PPI00037033, 0039_PPI00040376, 0039_PPI00043770, 0039_PPI00044458, 0039_PPI00054878, 0039_PPI00061773, 0039_PPI00066760, 0039_PPI00067548, 0039_PPI00067967, 0039_PPI00068331, 0039_PPI00069095, 0039_PPI00070096, 0039_PPI00070206, 0039_PPI00070471, 0039_PPI00070499, 0039_PPI00076169	0040_PSY00000256, 0040_PSY00000911, 0040_PSY00000944, 0040_PSY00000990, 0040_PSY00004521, 0040_PSY00005703, 0040_PSY00009194, 0040_PSY00009661, 0040_PSY00012994, 0040_PSY00014274, 0040_PSY00016914, 0040_PSY00019971, 0040_PSY00020990, 0040_PSY00021693, 0040_PSY00032479, 0040_PSY00033775, 0040_PSY00034116, 0040_PSY00035268	0041_PTA00000490, 0041_PTA00000491, 0041_PTA00000492, 0041_PTA00000539	0042_PME00001320, 0042_PME00002422, 0042_PME00015454, 0042_PME00034149, 0042_PME00034910, 0042_PME00035233, 0042_PME00035644, 0042_PME00035971, 0042_PME00038034, 0042_PME00038763, 0042_PME00039020, 0042_PME00039137, 0042_PME00039894, 0042_PME00042772, 0042_PME00044162, 0042_PME00047273, 0042_PME00049180, 0042_PME00049182, 0042_PME00049183, 0042_PME00052346, 0042_PME00053627, 0042_PME00053628, 0042_PME00062504, 0042_PME00071861, 0042_PME00075837, 0042_PME00076634, 0042_PME00082851, 0042_PME00085367, 0042_PME00108290, 0042_PME00109096, 0042_PME00110080, 0042_PME00116599, 0042_PME00120470, 0042_PME00123818, 0042_PME00126402, 0042_PME00126610, 0042_PME00126722, 0042_PME00127123, 0042_PME00128434, 0042_PME00129127, 0042_PME00131111, 0042_PME00134661, 0042_PME00135116, 0042_PME00135240, 0042_PME00135548, 0042_PME00136114, 0042_PME00136137, 0042_PME00136623, 0042_PME00136912, 0042_PME00141482, 0042_PME00144770, 0042_PME00147587, 0042_PME00149008, 0042_PME00149521	0043_GMO00011139, 0043_GMO00013548	0044_TBA00001085, 0044_TBA00002987, 0044_TBA00009248																											adu_107458354, adu_107461332, adu_107464720, adu_107465026, adu_107466027, adu_107466037, adu_107468079, adu_107470129, adu_107470422, adu_107470739, adu_107470863, adu_107473433, adu_107473716, adu_107473892, adu_107474402, adu_107474896, adu_107477784, adu_107477858, adu_107479050, adu_107479138, adu_107479850, adu_107480078, adu_107483007, adu_107484578, adu_107484589, adu_107488102, adu_107488841, adu_107489155, adu_107489205, adu_107490726, adu_107490735, adu_107490885, adu_107493512, adu_107494453, adu_107496178, adu_110272733, adu_110272942, adu_110273726, adu_110273838, adu_110275021, adu_110275119, adu_110275437, adu_110275660, adu_110275848, adu_110275861, adu_110275902, adu_110276847, adu_110276878, adu_110277494, adu_110277495, adu_110277496, adu_110278150, adu_110278176, adu_110278177, adu_110278213, adu_110278258, adu_110278487, adu_110278521, adu_110278542, adu_110278584, adu_110278620, adu_110279932, adu_110280437, adu_110280452, adu_110280466, adu_110281480, adu_110281580								ahf_112699056, ahf_112699848, ahf_112701228, ahf_112701278, ahf_112701581, ahf_112702627, ahf_112708830, ahf_112708990, ahf_112709182, ahf_112709290, ahf_112709324, ahf_112710828, ahf_112717517, ahf_112721146, ahf_112721337, ahf_112721350, ahf_112721378, ahf_112721427, ahf_112721496, ahf_112721568, ahf_112721738, ahf_112721745, ahf_112721797, ahf_112721888, ahf_112721967, ahf_112722133, ahf_112722181, ahf_112722791, ahf_112723241, ahf_112728772, ahf_112729944, ahf_112730017, ahf_112730128, ahf_112733233, ahf_112734108, ahf_112734134, ahf_112734363, ahf_112734777, ahf_112735086, ahf_112735129, ahf_112735256, ahf_112735259, ahf_112735321, ahf_112735364, ahf_112735603, ahf_112742197, ahf_112742459, ahf_112742563, ahf_112742822, ahf_112742900, ahf_112742969, ahf_112747803, ahf_112748109, ahf_112748280, ahf_112748310, ahf_112748492, ahf_112748746, ahf_112748838, ahf_112756655, ahf_112756849, ahf_112756863, ahf_112756917, ahf_112757143, ahf_112757581, ahf_112757632, ahf_112762722, ahf_112763110, ahf_112763180, ahf_112763205, ahf_112763488, ahf_112763808, ahf_112766145, ahf_112769729, ahf_112769861, ahf_112770101, ahf_112770147, ahf_112770156, ahf_112770337, ahf_112773229, ahf_112773323, ahf_112773766, ahf_112777099, ahf_112777772, ahf_112777950, ahf_112778040, ahf_112778075, ahf_112778146, ahf_112778183, ahf_112778296, ahf_112778306, ahf_112778352, ahf_112778374, ahf_112778521, ahf_112778575, ahf_112778591, ahf_112778602, ahf_112778725, ahf_112778800, ahf_112778824, ahf_112778828, ahf_112779448, ahf_112785454, ahf_112785598, ahf_112785702, ahf_112786095, ahf_112794387, ahf_112794430, ahf_112794843, ahf_112794905, ahf_112794958, ahf_112795170, ahf_112795215, ahf_112795284, ahf_112803194, ahf_112803269, ahf_112803295, ahf_112803321, ahf_112803324, ahf_112803360, ahf_112805975, ahf_114924139, ahf_114924256, ahf_114924937, ahf_114925615, ahf_114925618, ahf_114927470, ahf_114927545, ahf_114927552, ahf_114927561, ahf_114927678, ahf_114927679, ahf_114927680, ahf_114927681	aip_107605609, aip_107606485, aip_107606978, aip_107607008, aip_107607071, aip_107607322, aip_107607399, aip_107607443, aip_107608605, aip_107608825, aip_107610688, aip_107610831, aip_107610901, aip_107611092, aip_107611140, aip_107611259, aip_107611554, aip_107614756, aip_107614848, aip_107615466, aip_107615508, aip_107615612, aip_107615655, aip_107615778, aip_107616053, aip_107616069, aip_107620444, aip_107620617, aip_107620724, aip_107627128, aip_107627234, aip_107628092, aip_107632802, aip_107632995, aip_107633031, aip_107633112, aip_107633145, aip_107633299, aip_107633590, aip_107633991, aip_107635982, aip_107636306, aip_107636358, aip_107636448, aip_107637028, aip_107638217, aip_107640048, aip_107640417, aip_107640433, aip_107640642, aip_107640734, aip_107640926, aip_107645933, aip_107646619, aip_107646697, aip_107646976, aip_107646978, aip_107648184, aip_107648811, aip_110263441, aip_110264966, aip_110264970, aip_110265034, aip_110265328, aip_110266075, aip_110266243, aip_110266443, aip_110266774, aip_110266778, aip_110266784, aip_110266848, aip_110266889, aip_110266893, aip_110266895, aip_110266920, aip_110267423, aip_110268378, aip_110268395, aip_110268420, aip_110269084, aip_110269175, aip_110269346, aip_110269405, aip_110269504, aip_110269511, aip_110269733, aip_110270813, aip_110271429, aip_110271469, aip_110271545, aip_110271948	aje_HCAG_05632				alsp_Aspi01Gene00089, alsp_Aspi01Gene00227, alsp_Aspi01Gene00282, alsp_Aspi01Gene01099, alsp_Aspi01Gene01580, alsp_Aspi01Gene01643, alsp_Aspi01Gene01723, alsp_Aspi01Gene01811, alsp_Aspi01Gene01820, alsp_Aspi01Gene01993, alsp_Aspi01Gene02019, alsp_Aspi01Gene02681, alsp_Aspi01Gene02793, alsp_Aspi01Gene02811, alsp_Aspi01Gene03190, alsp_Aspi01Gene03260, alsp_Aspi01Gene03278, alsp_Aspi01Gene03422, alsp_Aspi01Gene03433, alsp_Aspi01Gene03803, alsp_Aspi01Gene04136, alsp_Aspi01Gene04434, alsp_Aspi01Gene04820, alsp_Aspi01Gene04829, alsp_Aspi01Gene05127, alsp_Aspi01Gene05407, alsp_Aspi01Gene05526, alsp_Aspi01Gene05579, alsp_Aspi01Gene05656, alsp_Aspi01Gene05685, alsp_Aspi01Gene05930, alsp_Aspi01Gene06137, alsp_Aspi01Gene06774, alsp_Aspi01Gene06891, alsp_Aspi01Gene07139, alsp_Aspi01Gene07162, alsp_Aspi01Gene07169, alsp_Aspi01Gene07189, alsp_Aspi01Gene07284, alsp_Aspi01Gene07470, alsp_Aspi01Gene07922, alsp_Aspi01Gene08215, alsp_Aspi01Gene08320, alsp_Aspi01Gene08442, alsp_Aspi01Gene08744, alsp_Aspi01Gene08941, alsp_Aspi01Gene09013, alsp_Aspi01Gene09218, alsp_Aspi01Gene09814, alsp_Aspi01Gene09885, alsp_Aspi01Gene09988, alsp_Aspi01Gene10061, alsp_Aspi01Gene10114, alsp_Aspi01Gene10279, alsp_Aspi01Gene10639, alsp_Aspi01Gene10867, alsp_Aspi01Gene10951, alsp_Aspi01Gene11203, alsp_Aspi01Gene11239, alsp_Aspi01Gene12130, alsp_Aspi01Gene12526, alsp_Aspi01Gene12928, alsp_Aspi01Gene12935, alsp_Aspi01Gene12974, alsp_Aspi01Gene13332, alsp_Aspi01Gene13575, alsp_Aspi01Gene13629, alsp_Aspi01Gene13633, alsp_Aspi01Gene13691, alsp_Aspi01Gene13692, alsp_Aspi01Gene14646, alsp_Aspi01Gene14653, alsp_Aspi01Gene14660, alsp_Aspi01Gene14823, alsp_Aspi01Gene14936, alsp_Aspi01Gene14956, alsp_Aspi01Gene15307, alsp_Aspi01Gene15555, alsp_Aspi01Gene15829, alsp_Aspi01Gene15831, alsp_Aspi01Gene16309, alsp_Aspi01Gene16314, alsp_Aspi01Gene16383, alsp_Aspi01Gene16522, alsp_Aspi01Gene16746, alsp_Aspi01Gene17028, alsp_Aspi01Gene17126, alsp_Aspi01Gene17215, alsp_Aspi01Gene17223, alsp_Aspi01Gene17290, alsp_Aspi01Gene17291, alsp_Aspi01Gene17302, alsp_Aspi01Gene17913, alsp_Aspi01Gene18251, alsp_Aspi01Gene18346, alsp_Aspi01Gene18404, alsp_Aspi01Gene18479, alsp_Aspi01Gene19003, alsp_Aspi01Gene19224, alsp_Aspi01Gene19264, alsp_Aspi01Gene19633, alsp_Aspi01Gene19775, alsp_Aspi01Gene20180, alsp_Aspi01Gene20203, alsp_Aspi01Gene20566, alsp_Aspi01Gene20740, alsp_Aspi01Gene20744, alsp_Aspi01Gene20938, alsp_Aspi01Gene20959, alsp_Aspi01Gene21085, alsp_Aspi01Gene21127, alsp_Aspi01Gene21138, alsp_Aspi01Gene21231, alsp_Aspi01Gene21242, alsp_Aspi01Gene21542, alsp_Aspi01Gene21795, alsp_Aspi01Gene21908, alsp_Aspi01Gene21909, alsp_Aspi01Gene21937, alsp_Aspi01Gene21944, alsp_Aspi01Gene22236, alsp_Aspi01Gene22352, alsp_Aspi01Gene22411, alsp_Aspi01Gene22520, alsp_Aspi01Gene22895, alsp_Aspi01Gene23003, alsp_Aspi01Gene23374, alsp_Aspi01Gene23406, alsp_Aspi01Gene23713, alsp_Aspi01Gene24000, alsp_Aspi01Gene24137, alsp_Aspi01Gene24428, alsp_Aspi01Gene24540, alsp_Aspi01Gene24679, alsp_Aspi01Gene24873, alsp_Aspi01Gene24992, alsp_Aspi01Gene25753, alsp_Aspi01Gene25896, alsp_Aspi01Gene26031, alsp_Aspi01Gene26053, alsp_Aspi01Gene26168, alsp_Aspi01Gene26201, alsp_Aspi01Gene26621, alsp_Aspi01Gene26770, alsp_Aspi01Gene26822, alsp_Aspi01Gene27023, alsp_Aspi01Gene27541, alsp_Aspi01Gene27558, alsp_Aspi01Gene27559, alsp_Aspi01Gene27666, alsp_Aspi01Gene27679, alsp_Aspi01Gene27947, alsp_Aspi01Gene28227, alsp_Aspi01Gene28468, alsp_Aspi01Gene28774, alsp_Aspi01Gene28914, alsp_Aspi01Gene28985, alsp_Aspi01Gene29043, alsp_Aspi01Gene29316, alsp_Aspi01Gene29393, alsp_Aspi01Gene29434, alsp_Aspi01Gene29988, alsp_Aspi01Gene30177, alsp_Aspi01Gene30285, alsp_Aspi01Gene30478, alsp_Aspi01Gene30840, alsp_Aspi01Gene30871, alsp_Aspi01Gene31114, alsp_Aspi01Gene31409, alsp_Aspi01Gene31473, alsp_Aspi01Gene31524, alsp_Aspi01Gene31525, alsp_Aspi01Gene31641, alsp_Aspi01Gene31975, alsp_Aspi01Gene32085, alsp_Aspi01Gene32448, alsp_Aspi01Gene32999, alsp_Aspi01Gene33047, alsp_Aspi01Gene33087, alsp_Aspi01Gene33102, alsp_Aspi01Gene33189, alsp_Aspi01Gene33329, alsp_Aspi01Gene33624, alsp_Aspi01Gene33996, alsp_Aspi01Gene34085, alsp_Aspi01Gene34462, alsp_Aspi01Gene34506, alsp_Aspi01Gene34531, alsp_Aspi01Gene34547, alsp_Aspi01Gene34708, alsp_Aspi01Gene34714, alsp_Aspi01Gene35456, alsp_Aspi01Gene35515, alsp_Aspi01Gene35823, alsp_Aspi01Gene35880, alsp_Aspi01Gene36015, alsp_Aspi01Gene36573, alsp_Aspi01Gene36825, alsp_Aspi01Gene36985, alsp_Aspi01Gene36991, alsp_Aspi01Gene37251, alsp_Aspi01Gene37434, alsp_Aspi01Gene37610, alsp_Aspi01Gene37628, alsp_Aspi01Gene38269, alsp_Aspi01Gene38335, alsp_Aspi01Gene38548, alsp_Aspi01Gene39212, alsp_Aspi01Gene39292, alsp_Aspi01Gene39425, alsp_Aspi01Gene39459, alsp_Aspi01Gene39494, alsp_Aspi01Gene39629, alsp_Aspi01Gene39634, alsp_Aspi01Gene39678, alsp_Aspi01Gene39759, alsp_Aspi01Gene40168, alsp_Aspi01Gene40188, alsp_Aspi01Gene40825, alsp_Aspi01Gene41362, alsp_Aspi01Gene41554, alsp_Aspi01Gene41647, alsp_Aspi01Gene41998, alsp_Aspi01Gene42085, alsp_Aspi01Gene42248, alsp_Aspi01Gene42259, alsp_Aspi01Gene42604, alsp_Aspi01Gene42855, alsp_Aspi01Gene42897, alsp_Aspi01Gene42972, alsp_Aspi01Gene42976, alsp_Aspi01Gene43309, alsp_Aspi01Gene43466, alsp_Aspi01Gene43523, alsp_Aspi01Gene43723, alsp_Aspi01Gene43764, alsp_Aspi01Gene44047, alsp_Aspi01Gene44173, alsp_Aspi01Gene44302, alsp_Aspi01Gene44313, alsp_Aspi01Gene44355, alsp_Aspi01Gene44490, alsp_Aspi01Gene44954, alsp_Aspi01Gene44982, alsp_Aspi01Gene45113, alsp_Aspi01Gene45177, alsp_Aspi01Gene45224, alsp_Aspi01Gene45279, alsp_Aspi01Gene45385, alsp_Aspi01Gene45478, alsp_Aspi01Gene45624, alsp_Aspi01Gene45742, alsp_Aspi01Gene46072, alsp_Aspi01Gene46384, alsp_Aspi01Gene46433, alsp_Aspi01Gene46453, alsp_Aspi01Gene46495, alsp_Aspi01Gene46547, alsp_Aspi01Gene46577, alsp_Aspi01Gene46578, alsp_Aspi01Gene46752, alsp_Aspi01Gene46754, alsp_Aspi01Gene47102, alsp_Aspi01Gene47423, alsp_Aspi01Gene47442, alsp_Aspi01Gene47657, alsp_Aspi01Gene47808, alsp_Aspi01Gene48084, alsp_Aspi01Gene48156, alsp_Aspi01Gene48207, alsp_Aspi01Gene48428, alsp_Aspi01Gene48442, alsp_Aspi01Gene48549, alsp_Aspi01Gene48583, alsp_Aspi01Gene48710, alsp_Aspi01Gene49031, alsp_Aspi01Gene49397, alsp_Aspi01Gene49415, alsp_Aspi01Gene49474, alsp_Aspi01Gene49987, alsp_Aspi01Gene50003, alsp_Aspi01Gene50061, alsp_Aspi01Gene50075, alsp_Aspi01Gene50106, alsp_Aspi01Gene50158, alsp_Aspi01Gene50248, alsp_Aspi01Gene51072, alsp_Aspi01Gene51206, alsp_Aspi01Gene51210, alsp_Aspi01Gene51253, alsp_Aspi01Gene51304, alsp_Aspi01Gene51414, alsp_Aspi01Gene51422, alsp_Aspi01Gene51530, alsp_Aspi01Gene51616, alsp_Aspi01Gene52032, alsp_Aspi01Gene52067, alsp_Aspi01Gene52284, alsp_Aspi01Gene52337, alsp_Aspi01Gene52482, alsp_Aspi01Gene52767, alsp_Aspi01Gene52969, alsp_Aspi01Gene52988, alsp_Aspi01Gene53032, alsp_Aspi01Gene53090, alsp_Aspi01Gene53093, alsp_Aspi01Gene53184, alsp_Aspi01Gene53313, alsp_Aspi01Gene53503, alsp_Aspi01Gene54000, alsp_Aspi01Gene54206, alsp_Aspi01Gene54225, alsp_Aspi01Gene54278, alsp_Aspi01Gene54363, alsp_Aspi01Gene54596, alsp_Aspi01Gene55155, alsp_Aspi01Gene55163, alsp_Aspi01Gene55164, alsp_Aspi01Gene55165, alsp_Aspi01Gene55166, alsp_Aspi01Gene55182, alsp_Aspi01Gene55184, alsp_Aspi01Gene55301, alsp_Aspi01Gene55413, alsp_Aspi01Gene55624, alsp_Aspi01Gene55680, alsp_Aspi01Gene55781, alsp_Aspi01Gene55849, alsp_Aspi01Gene55890, alsp_Aspi01Gene56056, alsp_Aspi01Gene56320, alsp_Aspi01Gene56333, alsp_Aspi01Gene56536, alsp_Aspi01Gene56537, alsp_Aspi01Gene56538, alsp_Aspi01Gene56601, alsp_Aspi01Gene56694, alsp_Aspi01Gene56753, alsp_Aspi01Gene57422, alsp_Aspi01Gene57450, alsp_Aspi01Gene57540, alsp_Aspi01Gene57636, alsp_Aspi01Gene57676, alsp_Aspi01Gene57682, alsp_Aspi01Gene57928, alsp_Aspi01Gene58036, alsp_Aspi01Gene58254, alsp_Aspi01Gene58546, alsp_Aspi01Gene58758, alsp_Aspi01Gene58764, alsp_Aspi01Gene59012, alsp_Aspi01Gene59411, alsp_Aspi01Gene59549, alsp_Aspi01Gene60320, alsp_Aspi01Gene60518, alsp_Aspi01Gene60646, alsp_Aspi01Gene60878, alsp_Aspi01Gene61540, alsp_Aspi01Gene61759, alsp_Aspi01Gene61844, alsp_Aspi01Gene62071, alsp_Aspi01Gene62119, alsp_Aspi01Gene62210, alsp_Aspi01Gene62640, alsp_Aspi01Gene62980, alsp_Aspi01Gene63788, alsp_Aspi01Gene63799, alsp_Aspi01Gene63873, alsp_Aspi01Gene64190, alsp_Aspi01Gene65177, alsp_Aspi01Gene65828, alsp_Aspi01Gene65844, alsp_Aspi01Gene65866, alsp_Aspi01Gene66012, alsp_Aspi01Gene66153, alsp_Aspi01Gene66162, alsp_Aspi01Gene66333, alsp_Aspi01Gene66624, alsp_Aspi01Gene66664, alsp_Aspi01Gene67173, alsp_Aspi01Gene67405, alsp_Aspi01Gene67418, alsp_Aspi01Gene67509, alsp_Aspi01Gene67616, alsp_Aspi01Gene67688, alsp_Aspi01Gene67721, alsp_Aspi01Gene68246, alsp_Aspi01Gene68349, alsp_Aspi01Gene68391, alsp_Aspi01Gene69006, alsp_Aspi01Gene69182, alsp_Aspi01Gene69188, alsp_Aspi01Gene69273, alsp_Aspi01Gene69819, alsp_Aspi01Gene69968, alsp_Aspi01Gene70024, alsp_Aspi01Gene70099, alsp_Aspi01Gene70101, alsp_Aspi01Gene70294, alsp_Aspi01Gene70351, alsp_Aspi01Gene70360, alsp_Aspi01Gene70528, alsp_Aspi01Gene70709, alsp_Aspi01Gene70775, alsp_Aspi01Gene70786, alsp_Aspi01Gene71113, alsp_Aspi01Gene71284, alsp_Aspi01Gene71285, alsp_Aspi01Gene71287, alsp_Aspi01Gene71288, alsp_Aspi01Gene71289, alsp_Aspi01Gene72128, alsp_Aspi01Gene72188, alsp_Aspi01Gene72298, alsp_Aspi01Gene72326, alsp_Aspi01Gene72397, alsp_Aspi01Gene72491, alsp_Aspi01Gene72513, alsp_Aspi01Gene72923			amex_111189551, amex_111194149, amex_111194152, amex_111195210, amex_111195211							aof_109821119, aof_109821292, aof_109821295, aof_109821435, aof_109821475, aof_109821485, aof_109821527, aof_109821553, aof_109821642, aof_109823266, aof_109823374, aof_109823395, aof_109823466, aof_109826569, aof_109826609, aof_109826636, aof_109826804, aof_109827066, aof_109827316, aof_109828241, aof_109831002, aof_109831133, aof_109831180, aof_109831281, aof_109831353, aof_109831690, aof_109832031, aof_109832041, aof_109832426, aof_109832764, aof_109833751, aof_109834758, aof_109835160, aof_109835272, aof_109835273, aof_109838495, aof_109838559, aof_109838713, aof_109839042, aof_109840234, aof_109841520, aof_109841637, aof_109841783, aof_109841823, aof_109842153, aof_109842291, aof_109846094, aof_109846230, aof_109847180, aof_109847519, aof_109847545, aof_109847588, aof_109847608, aof_109847666, aof_109849546						aprc_113849595, aprc_113849596, aprc_113850700, aprc_113850702, aprc_113850734, aprc_113850774, aprc_113850840, aprc_113850858, aprc_113850869, aprc_113850960, aprc_113850998, aprc_113851611, aprc_113851646, aprc_113851967, aprc_113852266, aprc_113854161, aprc_113854979, aprc_113855365, aprc_113855628, aprc_113855644, aprc_113855652, aprc_113855658, aprc_113858240, aprc_113858294, aprc_113859367, aprc_113859411, aprc_113859414, aprc_113859453, aprc_113859466, aprc_113859470, aprc_113859500, aprc_113859514, aprc_113859535, aprc_113859588, aprc_113859597, aprc_113859609, aprc_113859623, aprc_113861042, aprc_113862289, aprc_113862304, aprc_113862318, aprc_113862334, aprc_113866587, aprc_113866590, aprc_113866606, aprc_113866842, aprc_113866845, aprc_113866869, aprc_113866890, aprc_113866894, aprc_113866907, aprc_113867606, aprc_113869254, aprc_113870037, aprc_113870043, aprc_113870045, aprc_113870052, aprc_113871530, aprc_113871550, aprc_113871764, aprc_113874232, aprc_113874254, aprc_113874343							ath_AT1G42190	atr_110006918, atr_110008256, atr_110008462, atr_110008552	ats_109732273, ats_109732703, ats_109734502, ats_109734751, ats_109738070, ats_109739727, ats_109741771, ats_109742823, ats_109755508, ats_109757935, ats_109758266, ats_109761028, ats_109761702, ats_109772537, ats_109773957, ats_109777487, ats_109783011								bdi_104582310						bhj_120066978, bhj_120067447, bhj_120067454, bhj_120067465, bhj_120067488, bhj_120067515, bhj_120067516, bhj_120067574, bhj_120067654, bhj_120067665, bhj_120068794, bhj_120068805, bhj_120068823, bhj_120068958, bhj_120069503, bhj_120069589, bhj_120070102, bhj_120070114, bhj_120071958, bhj_120071960, bhj_120071979, bhj_120072050, bhj_120072087, bhj_120072137, bhj_120072162, bhj_120073415, bhj_120073434, bhj_120073449, bhj_120073456, bhj_120073464, bhj_120073477, bhj_120073511, bhj_120073514, bhj_120073572, bhj_120073574, bhj_120073598, bhj_120073662, bhj_120073684, bhj_120073696, bhj_120074858, bhj_120076062, bhj_120076077, bhj_120076104, bhj_120076119, bhj_120076131, bhj_120076137, bhj_120076160, bhj_120076226, bhj_120076238, bhj_120076244, bhj_120076272, bhj_120076443, bhj_120076502, bhj_120076894, bhj_120077184, bhj_120077241, bhj_120077259, bhj_120077269, bhj_120077377, bhj_120077378, bhj_120077406, bhj_120077649, bhj_120077987, bhj_120077999, bhj_120078024, bhj_120078346, bhj_120079104, bhj_120079131, bhj_120079144, bhj_120079148, bhj_120079153, bhj_120079296, bhj_120079301, bhj_120079624, bhj_120079957, bhj_120080176, bhj_120080222, bhj_120080343, bhj_120080947, bhj_120081050, bhj_120081053, bhj_120081105, bhj_120081116, bhj_120081620, bhj_120081621, bhj_120081623, bhj_120081632, bhj_120083942, bhj_120084007, bhj_120084036, bhj_120084057, bhj_120084067, bhj_120084102, bhj_120084141, bhj_120084512, bhj_120084521, bhj_120084616, bhj_120084655, bhj_120084710, bhj_120084722, bhj_120084753, bhj_120084833, bhj_120084848, bhj_120084867, bhj_120084887, bhj_120084893, bhj_120084969, bhj_120084987, bhj_120088217, bhj_120088912, bhj_120088919, bhj_120088924, bhj_120088936, bhj_120088942, bhj_120088961, bhj_120088964, bhj_120089091, bhj_120089109, bhj_120089132, bhj_120089142, bhj_120090094, bhj_120090614, bhj_120090619, bhj_120090662, bhj_120090710, bhj_120090716, bhj_120090776, bhj_120090784, bhj_120090796, bhj_120090837, bhj_120090850							bna_106354751, bna_106359198, bna_106359275, bna_106359310, bna_106359313, bna_106363268, bna_106372873, bna_106373036, bna_106376303, bna_106381644, bna_106384592, bna_106384765, bna_106393058, bna_106393388, bna_106393517, bna_106394027, bna_106408646, bna_106411310, bna_106417063, bna_106421736, bna_106423329, bna_106431782, bna_106442838, bna_106453866, bna_111198440, bna_111198981, bna_111203547, bna_111205589, bna_111205593, bna_111206047, bna_111206135, bna_111206914, bna_111207525, bna_111208771, bna_111209000, bna_111209082, bna_111209519, bna_111210354, bna_111210355, bna_111210467, bna_111210821, bna_111211218, bna_111214405		boe_106292373, boe_106297202, boe_106302402, boe_106302689, boe_106302866, boe_106305581, boe_106314550, boe_106315265, boe_106319564, boe_106320051, boe_106321097, boe_106324150, boe_106330733, boe_106330819, boe_106331143, boe_106337892, boe_106338151, boe_106338756, boe_106339244, boe_106344564					brp_103831498, brp_103843895, brp_103868881, brp_108869304, brp_117126802, brp_117129731, brp_117129844, brp_117129882, brp_117129912, brp_117130246, brp_117130394, brp_117130606, brp_117130658, brp_117130989, brp_117131542, brp_117131551, brp_117131852, brp_117131925, brp_117133322					bvg_104883282, bvg_104883811, bvg_104885433, bvg_104885487, bvg_104886402, bvg_104886455, bvg_104887371, bvg_104887464, bvg_104889129, bvg_104890697, bvg_104891177, bvg_104891354, bvg_104892738, bvg_104893801, bvg_104896476, bvg_104896774, bvg_104896971, bvg_104897397, bvg_104898992, bvg_104899137, bvg_104899408, bvg_104899416, bvg_104899555, bvg_104901330, bvg_104901481, bvg_104903213, bvg_104903467, bvg_104905148, bvg_104905668, bvg_104905795, bvg_104906114, bvg_104906144, bvg_104906148, bvg_104906237, bvg_104906376, bvg_104906775, bvg_104907386, bvg_104907490, bvg_104907629, bvg_104907812, bvg_104907999, bvg_109133687, bvg_109133736, bvg_109133753, bvg_109133786, bvg_109133845, bvg_109133897, bvg_109133913, bvg_109134342, bvg_109134418, bvg_109134423, bvg_109134429, bvg_109134433, bvg_109134688, bvg_109134880, bvg_109134900, bvg_109135212, bvg_109135256, bvg_109135509, bvg_109135571, bvg_109135732, bvg_109135741, bvg_109135750, bvg_109135992, bvg_109136281, bvg_109136283, bvg_109136307, bvg_109136366, bvg_109136367, bvg_109136382, bvg_109136491				cam_101490911, cam_101490921, cam_101491761, cam_101492305, cam_101492935, cam_101494144, cam_101497728, cam_101498585, cam_101499986, cam_101501157, cam_101503926, cam_101504342, cam_101505771, cam_101506151, cam_101506243, cam_101506525, cam_101506825, cam_101508343, cam_101510506, cam_101512055, cam_105851203, cam_105851235, cam_105851305, cam_105851354, cam_105851977, cam_105852393, cam_105852757, cam_105852892, cam_105853019, cam_105853020	cann_107841273, cann_107841318, cann_107841322, cann_107841364, cann_107841452, cann_107841488, cann_107841496, cann_107841560, cann_107841566, cann_107841641, cann_107844239, cann_107844267, cann_107844296, cann_107844369, cann_107844473, cann_107845268, cann_107846371, cann_107846373, cann_107846386, cann_107846441, cann_107846577, cann_107846620, cann_107846799, cann_107846895, cann_107848335, cann_107848901, cann_107849100, cann_107849234, cann_107852154, cann_107852157, cann_107852544, cann_107852728, cann_107853272, cann_107853329, cann_107853438, cann_107854301, cann_107854523, cann_107854922, cann_107855001, cann_107855350, cann_107856972, cann_107857134, cann_107857709, cann_107857715, cann_107857732, cann_107857879, cann_107857934, cann_107857973, cann_107858082, cann_107858132, cann_107859331, cann_107859514, cann_107859928, cann_107861022, cann_107861324, cann_107862379, cann_107862855, cann_107863001, cann_107864872, cann_107865179, cann_107865252, cann_107865380, cann_107865497, cann_107868583, cann_107868751, cann_107868866, cann_107868875, cann_107868892, cann_107868909, cann_107868937, cann_107868951, cann_107868965, cann_107868972, cann_107869011, cann_107869033, cann_107869043, cann_107869106, cann_107870489, cann_107871608, cann_107871769, cann_107871783, cann_107871829, cann_107871860, cann_107871907, cann_107871923, cann_107872008, cann_107872009, cann_107873890, cann_107873913, cann_107874044, cann_107874212, cann_107874233, cann_107874269, cann_107874299, cann_107874319, cann_107874322, cann_107874361, cann_107874388, cann_107874449, cann_107876369, cann_107876466, cann_107876511, cann_107876607, cann_107879005, cann_107879045, cann_107879054, cann_107879107, cann_107879158		caua_113040171, caua_113051614				ccaj_109787662, ccaj_109787941, ccaj_109788459, ccaj_109789342, ccaj_109789812, ccaj_109789902, ccaj_109790909, ccaj_109791384, ccaj_109791388, ccaj_109791719, ccaj_109792419, ccaj_109793180, ccaj_109793229, ccaj_109793230, ccaj_109793785, ccaj_109794000, ccaj_109794408, ccaj_109794417, ccaj_109794445, ccaj_109795920, ccaj_109795973, ccaj_109799511, ccaj_109801957, ccaj_109802607, ccaj_109802728, ccaj_109807109, ccaj_109807111, ccaj_109812288, ccaj_109812557, ccaj_109812660, ccaj_109817128, ccaj_109818367, ccaj_109818787, ccaj_109818964			ccar_109082136	ccav_112499917, ccav_112500000, ccav_112500996, ccav_112501455, ccav_112501458, ccav_112501579, ccav_112501720, ccav_112502239, ccav_112502338, ccav_112502355, ccav_112502363, ccav_112502372, ccav_112502373, ccav_112502378, ccav_112502387, ccav_112502421, ccav_112502453, ccav_112502644, ccav_112502687, ccav_112502846, ccav_112503038, ccav_112503302, ccav_112503326, ccav_112503417, ccav_112503732, ccav_112503825, ccav_112503860, ccav_112504060, ccav_112504145, ccav_112504324, ccav_112504403, ccav_112504446, ccav_112504540, ccav_112504613, ccav_112504827, ccav_112504950, ccav_112505014, ccav_112505135, ccav_112505179, ccav_112505200, ccav_112505220, ccav_112505238, ccav_112505316, ccav_112505398, ccav_112505432, ccav_112505440, ccav_112505471, ccav_112505508, ccav_112505615, ccav_112505941, ccav_112505991, ccav_112506047, ccav_112506067, ccav_112506094, ccav_112506109, ccav_112506112, ccav_112506129, ccav_112506146, ccav_112508973, ccav_112509046, ccav_112509049, ccav_112512808, ccav_112512852, ccav_112512879, ccav_112512922, ccav_112512951, ccav_112516171, ccav_112516209, ccav_112517683, ccav_112519956, ccav_112519963, ccav_112521824, ccav_112523503, ccav_112523709, ccav_112523729, ccav_112523749, ccav_112523753, ccav_112523763, ccav_112523851, ccav_112524803, ccav_112524829, ccav_112524900, ccav_112524904, ccav_112524910, ccav_112524988, ccav_112526405, ccav_112526433, ccav_112527579, ccav_112528474, ccav_112528975, ccav_112528989, ccav_112529022							ceri_01G022500.1.p, ceri_01G054500.1.p, ceri_01G054500.2.p, ceri_01G081100.1.p, ceri_01G103200.1.p, ceri_02G055500.1.p, ceri_04G020000.1.p, ceri_05G013200.1.p, ceri_05G071700.1.p, ceri_05G091800.1.p, ceri_05G095300.1.p, ceri_06G073200.1.p, ceri_07G008100.1.p, ceri_07G097400.1.p, ceri_08G040800.1.p, ceri_08G045300.1.p, ceri_10G064400.1.p, ceri_11G039100.1.p, ceri_11G059400.1.p, ceri_12G043300.1.p, ceri_13G017200.1.p, ceri_13G024100.1.p, ceri_13G060300.1.p, ceri_13G067900.1.p, ceri_14G094400.1.p, ceri_15G005800.1.p, ceri_15G029600.1.p, ceri_15G051700.1.p, ceri_15G066000.1.p, ceri_15G067900.1.p, ceri_16G026000.1.p, ceri_16G028300.1.p, ceri_18G042400.1.p, ceri_19G035200.1.p, ceri_19G055300.1.p, ceri_19G065000.1.p, ceri_19G070000.1.p, ceri_1Z069100.1.p, ceri_1Z098600.1.p, ceri_1Z186400.1.p, ceri_1Z252000.1.p, ceri_1Z254500.1.p, ceri_1Z300500.1.p, ceri_1Z310300.1.p, ceri_20G017200.1.p, ceri_20G032500.1.p, ceri_20G059400.1.p, ceri_21G019900.1.p, ceri_22G036400.1.p, ceri_22G043700.1.p, ceri_22G046400.1.p, ceri_23G007800.1.p, ceri_24G032500.1.p, ceri_24G049100.1.p, ceri_24G058400.1.p, ceri_25G020000.1.p, ceri_25G035700.1.p, ceri_26G028600.1.p, ceri_28G048000.1.p, ceri_28G057400.1.p, ceri_30G026700.1.p, ceri_33G043200.1.p, ceri_33G058200.1.p, ceri_34G010400.1.p, ceri_34G055200.1.p, ceri_35G012800.1.p, ceri_35G057200.1.p, ceri_37G067500.1.p, ceri_39G004800.1.p, ceri_39G015500.1.p, ceri_39G031400.1.p									chat_Chrsp109S01466, chat_Chrsp109S01468						cit_107175210, cit_107176982, cit_107177118, cit_107178237, cit_107178262, cit_107178745							cmax_111471618, cmax_111473514, cmax_111473740, cmax_111474070, cmax_111474119, cmax_111474449, cmax_111474705, cmax_111475011, cmax_111475088, cmax_111482020, cmax_111496707			cmo_103485729, cmo_103485957, cmo_103489766, cmo_103489788, cmo_103492060, cmo_103495184, cmo_103495889, cmo_103498328, cmo_103499569, cmo_103500445, cmo_103502459, cmo_107990331, cmo_107990333, cmo_107990499, cmo_107990549, cmo_107990689, cmo_107990872, cmo_107990886, cmo_107991252, cmo_107991506, cmo_107991586, cmo_107991660, cmo_107991842, cmo_107991881, cmo_107991892, cmo_107991966, cmo_107992029, cmo_107992066	cmos_111434046, cmos_111436395, cmos_111436398, cmos_111438393, cmos_111439747, cmos_111440503, cmos_111440702, cmos_111443626, cmos_111463059						cpap_110806429, cpap_110807465, cpap_110808991, cpap_110810218, cpap_110811192, cpap_110812356, cpap_110824751, cpap_110825056	cpep_111777740, cpep_111781615, cpep_111783581, cpep_111784441, cpep_111784619, cpep_111785273, cpep_111786376, cpep_111786480, cpep_111786595, cpep_111786965, cpep_111787763, cpep_111792706, cpep_111797549, cpep_111802092, cpep_111807050	cpic_101939727						cqi_110683126, cqi_110683129, cqi_110684765, cqi_110684892, cqi_110685136, cqi_110685248, cqi_110685450, cqi_110685463, cqi_110685715, cqi_110686338, cqi_110686340, cqi_110686456, cqi_110686464, cqi_110686465, cqi_110686493, cqi_110686548, cqi_110687557, cqi_110687755, cqi_110688872, cqi_110688873, cqi_110689083, cqi_110689114, cqi_110689883, cqi_110689951, cqi_110690177, cqi_110690261, cqi_110691362, cqi_110693301, cqi_110693309, cqi_110694292, cqi_110694330, cqi_110694331, cqi_110694333, cqi_110694390, cqi_110694394, cqi_110695344, cqi_110695834, cqi_110696430, cqi_110697459, cqi_110697537, cqi_110697721, cqi_110699502, cqi_110699716, cqi_110700088, cqi_110700888, cqi_110701554, cqi_110701826, cqi_110702705, cqi_110702984, cqi_110704035, cqi_110706100, cqi_110706502, cqi_110706719, cqi_110706769, cqi_110707581, cqi_110707874, cqi_110709291, cqi_110709484, cqi_110709490, cqi_110709491, cqi_110709496, cqi_110709501, cqi_110710028, cqi_110710422, cqi_110710900, cqi_110711330, cqi_110711922, cqi_110712041, cqi_110712091, cqi_110712105, cqi_110712974, cqi_110713730, cqi_110714340, cqi_110715210, cqi_110715246, cqi_110716173, cqi_110716750, cqi_110717009, cqi_110717016, cqi_110717032, cqi_110717128, cqi_110717973, cqi_110719817, cqi_110719942, cqi_110720218, cqi_110720620, cqi_110721049, cqi_110721145, cqi_110722167, cqi_110722353, cqi_110724000, cqi_110724003, cqi_110724064, cqi_110724352, cqi_110726849, cqi_110726954, cqi_110726957, cqi_110727243, cqi_110727250, cqi_110727274, cqi_110727413, cqi_110728628, cqi_110728629, cqi_110728642, cqi_110728660, cqi_110728713, cqi_110728866, cqi_110729283, cqi_110729415, cqi_110729788, cqi_110729966, cqi_110730449, cqi_110730732, cqi_110732010, cqi_110732075, cqi_110732076, cqi_110732079, cqi_110732119, cqi_110732152, cqi_110732166, cqi_110733235, cqi_110734811, cqi_110734820, cqi_110734829, cqi_110734896, cqi_110734902, cqi_110734911, cqi_110734926, cqi_110735330, cqi_110737330, cqi_110737529, cqi_110737546, cqi_110737609, cqi_110738067, cqi_110739015, cqi_110739373, cqi_110739427, cqi_110739494, cqi_110739565, cqi_110739635, cqi_110739830, cqi_110739886		crb_111829458, crb_111831527, crb_111832374				csat_104699179, csat_104704550, csat_104704766, csat_104704819, csat_104707218, csat_104720685, csat_104728303, csat_104733634, csat_104738311, csat_104738328, csat_104744041, csat_104748309, csat_104748796, csat_104750511, csat_104759497, csat_104759552, csat_104759751, csat_104759797, csat_104762992, csat_104763175, csat_104767961, csat_104774093, csat_104783402, csat_104783403, csat_104783404, csat_104783406, csat_104783430, csat_104783644, csat_109126382, csat_109127292, csat_109127371, csat_109127714, csat_109127998, csat_109128032, csat_109128382, csat_109129133, csat_109129134, csat_109129173, csat_109129177, csat_109129471, csat_109129895, csat_109131253, csat_109132408, csat_109132826				csin_114256080, csin_114256209, csin_114256868, csin_114256962, csin_114257040, csin_114257157, csin_114257213, csin_114257246, csin_114257448, csin_114257808, csin_114257986, csin_114258248, csin_114258454, csin_114259045, csin_114259063, csin_114259744, csin_114259786, csin_114260065, csin_114260290, csin_114261351, csin_114261459, csin_114261461, csin_114262383, csin_114262544, csin_114263532, csin_114263567, csin_114263826, csin_114264435, csin_114265041, csin_114265047, csin_114265220, csin_114265323, csin_114266356, csin_114267013, csin_114267463, csin_114267489, csin_114267575, csin_114267641, csin_114267724, csin_114268206, csin_114269755, csin_114270049, csin_114270812, csin_114271309, csin_114271526, csin_114271896, csin_114272131, csin_114272302, csin_114273360, csin_114273494, csin_114273598, csin_114273648, csin_114274745, csin_114276564, csin_114276867, csin_114277800, csin_114278072, csin_114278811, csin_114279371, csin_114279372, csin_114279800, csin_114280183, csin_114280459, csin_114280855, csin_114280871, csin_114280873, csin_114281353, csin_114281830, csin_114282360, csin_114282403, csin_114283350, csin_114283562, csin_114283631, csin_114284766, csin_114285289, csin_114285340, csin_114286736, csin_114287105, csin_114287171, csin_114287181, csin_114287359, csin_114288215, csin_114288267, csin_114288790, csin_114289399, csin_114289467, csin_114290646, csin_114291095, csin_114291827, csin_114292917, csin_114293327, csin_114293408, csin_114293779, csin_114293798, csin_114293913, csin_114293999, csin_114294173, csin_114294392, csin_114294969, csin_114295122, csin_114295703, csin_114295916, csin_114295956, csin_114296588, csin_114296653, csin_114296867, csin_114296930, csin_114297337, csin_114297828, csin_114297879, csin_114298116, csin_114298382, csin_114298530, csin_114298640, csin_114299119, csin_114299387, csin_114300068, csin_114300335, csin_114300815, csin_114300828, csin_114301617, csin_114301789, csin_114302024, csin_114302197, csin_114302965, csin_114303008, csin_114303079, csin_114303329, csin_114303330, csin_114303512, csin_114303531, csin_114304098, csin_114304455, csin_114305952, csin_114305983, csin_114305987, csin_114306099, csin_114306104, csin_114306185, csin_114306458, csin_114306654, csin_114306743, csin_114306752, csin_114306924, csin_114307198, csin_114309054, csin_114309481, csin_114309703, csin_114310573, csin_114312295, csin_114312343, csin_114313160, csin_114313558, csin_114313750, csin_114313888, csin_114314734, csin_114314793, csin_114315642, csin_114315650, csin_114316077, csin_114316498, csin_114317522, csin_114318691, csin_114318776, csin_114319194, csin_114319196, csin_114319382, csin_114319586, csin_114319840, csin_114320228, csin_114321031, csin_114321923, csin_114322126, csin_114323934, csin_114324057, csin_114324068			csv_116402077, csv_116402184, csv_116402419, csv_116402421, csv_116403424, csv_116403823, csv_116403827, csv_116404122, csv_116404138, csv_116404139, csv_116404141, csv_116404327, csv_116404356, csv_116404494, csv_116404505, csv_116405122, csv_116405175, csv_116405424, csv_116405619, csv_116405633, csv_116405842, csv_116406055, csv_116406168, csv_116406323, csv_116406390, csv_116406392							cvr_CHLNCDRAFT_133052				dcr_108203581, dcr_108203956, dcr_108207188, dcr_108212680, dcr_108221312	dct_110092272, dct_110093151, dct_110093287, dct_110093771, dct_110093899, dct_110095707, dct_110096921, dct_110096936, dct_110097216, dct_110097307, dct_110097395, dct_110097988, dct_110098345, dct_110098375, dct_110098389, dct_110098396, dct_110098405, dct_110100200, dct_110100742, dct_110100775, dct_110100909, dct_110100917, dct_110101541, dct_110101544, dct_110101611, dct_110102432, dct_110102659, dct_110103472, dct_110105622, dct_110105694, dct_110106120, dct_110106130, dct_110106560, dct_110107935, dct_110108282, dct_110108593, dct_110109379, dct_110109685, dct_110109744, dct_110109832, dct_110109880, dct_110109930, dct_110110553, dct_110110818, dct_110110922, dct_110111627, dct_110111764, dct_110111938, dct_110111980, dct_110112214, dct_110112251, dct_110112373, dct_110112374, dct_110112401, dct_110112977, dct_110113273, dct_110113286, dct_110113355, dct_110113821, dct_110114338, dct_110114341, dct_110114355, dct_110114392, dct_110115370, dct_110116332, dct_110116566, dct_110116764, dct_114578387, dct_114578771, dct_114578967, dct_114579044, dct_114579209, dct_114579397, dct_114579486, dct_114579680, dct_114579901, dct_114579960, dct_114580295, dct_114580381, dct_114580708, dct_114580719, dct_114580822, dct_114581001, dct_114581130, dct_114581244														dosa_Os03t0627900-01, dosa_Os04t0603800-01																			dzi_111274324, dzi_111280634, dzi_111286053, dzi_111301098, dzi_111306539, dzi_111306584, dzi_111308092									egr_104420436, egr_104427740, egr_104430332, egr_104439591, egr_104451870, egr_108954288, egr_108955392, egr_108955422, egr_108957163, egr_108957377, egr_108958097, egr_108959622	egt_105949461, egt_105950832, egt_105951142, egt_105953544, egt_105953598, egt_105954289, egt_105956943, egt_105958204, egt_105958347, egt_105963546, egt_105965854, egt_105967845, egt_105968210, egt_105973381	egu_105036500, egu_109505314, egu_109505386										els_114830121																			fve_101299196, fve_101301180, fve_101308188, fve_105349388, fve_105350124, fve_105350846, fve_105351317, fve_105351890, fve_105353387, fve_105353498		gab_108450888, gab_108451050, gab_108451053, gab_108451086, gab_108451087, gab_108451143, gab_108451149, gab_108451170, gab_108451172, gab_108451266, gab_108451267, gab_108451328, gab_108451643, gab_108451653, gab_108451657, gab_108451670, gab_108454976, gab_108455069, gab_108455081, gab_108455084, gab_108455169, gab_108455331, gab_108455351, gab_108455384, gab_108455468, gab_108455505, gab_108455610, gab_108455673, gab_108455691, gab_108458591, gab_108458691, gab_108458798, gab_108458808, gab_108458905, gab_108458933, gab_108459012, gab_108459214, gab_108462007, gab_108462012, gab_108462026, gab_108462042, gab_108462045, gab_108462056, gab_108462059, gab_108462067, gab_108462078, gab_108462101, gab_108462143, gab_108462207, gab_108462243, gab_108462383, gab_108462505, gab_108462516, gab_108462517, gab_108462605, gab_108462669, gab_108462704, gab_108462731, gab_108464741, gab_108464767, gab_108464894, gab_108464972, gab_108464973, gab_108464985, gab_108465098, gab_108465099, gab_108465215, gab_108465344, gab_108465366, gab_108465575, gab_108465637, gab_108465647, gab_108465727, gab_108465796, gab_108465799, gab_108465849, gab_108465902, gab_108466042, gab_108466164, gab_108466179, gab_108466237, gab_108466239, gab_108466355, gab_108466392, gab_108466416, gab_108466422, gab_108468255, gab_108468278, gab_108468279, gab_108468321, gab_108468322, gab_108468328, gab_108468498, gab_108468521, gab_108468609, gab_108468673, gab_108468688, gab_108468715, gab_108468786, gab_108468790, gab_108468791, gab_108471317, gab_108471322, gab_108471419, gab_108471531, gab_108471550, gab_108471595, gab_108471988, gab_108472001, gab_108472010, gab_108472148, gab_108472329, gab_108473752, gab_108473837, gab_108473983, gab_108474122, gab_108474249, gab_108474483, gab_108474589, gab_108474660, gab_108474670, gab_108474923, gab_108475018, gab_108475186, gab_108475234, gab_108476306, gab_108476508, gab_108476601, gab_108476739, gab_108477475, gab_108477479, gab_108477518, gab_108477547, gab_108477550, gab_108477573, gab_108477594, gab_108477608, gab_108477674, gab_108477678, gab_108477686, gab_108477903, gab_108477905, gab_108477936, gab_108477953, gab_108477979, gab_108478768, gab_108478820, gab_108479022, gab_108479273, gab_108479282, gab_108481065, gab_108481207, gab_108481229, gab_108481233, gab_108481327, gab_108481420, gab_108481452, gab_108481461, gab_108481546, gab_108481555, gab_108481596, gab_108481711, gab_108481857, gab_108481870, gab_108481875, gab_108484773, gab_108484789, gab_108484844, gab_108484895, gab_108484904, gab_108484907, gab_108484927, gab_108484946, gab_108485035, gab_108485100, gab_108485117, gab_108485187, gab_108485191, gab_108485207, gab_108485317, gab_108485327, gab_108485341, gab_108487676, gab_108487790, gab_108487791, gab_108487819, gab_108487867, gab_108487889, gab_108487911, gab_108488003, gab_108488104, gab_108488133, gab_108488159, gab_108488293, gab_108488310							ghi_107887651, ghi_107887791, ghi_107887800, ghi_107887827, ghi_107887831, ghi_107887836, ghi_107887867, ghi_107887922, ghi_107887925, ghi_107887956, ghi_107889901, ghi_107889937, ghi_107889940, ghi_107889969, ghi_107889970, ghi_107889994, ghi_107890012, ghi_107890873, ghi_107892707, ghi_107892709, ghi_107892745, ghi_107892791, ghi_107894344, ghi_107894346, ghi_107894492, ghi_107894495, ghi_107894539, ghi_107894544, ghi_107894546, ghi_107894574, ghi_107894642, ghi_107894676, ghi_107894677, ghi_107895494, ghi_107895638, ghi_107895640, ghi_107895648, ghi_107895662, ghi_107895706, ghi_107895767, ghi_107895803, ghi_107895887, ghi_107898126, ghi_107898213, ghi_107898298, ghi_107900116, ghi_107900167, ghi_107902217, ghi_107902311, ghi_107902330, ghi_107906635, ghi_107907229, ghi_107907435, ghi_107907562, ghi_107907819, ghi_107907884, ghi_107907980, ghi_107908003, ghi_107908020, ghi_107908032, ghi_107908064, ghi_107908086, ghi_107908095, ghi_107909148, ghi_107910952, ghi_107911020, ghi_107911052, ghi_107914728, ghi_107915461, ghi_107915603, ghi_107915626, ghi_107915663, ghi_107916792, ghi_107917163, ghi_107917305, ghi_107917307, ghi_107917363, ghi_107917420, ghi_107917436, ghi_107917464, ghi_107919075, ghi_107919099, ghi_107919104, ghi_107919110, ghi_107919118, ghi_107919126, ghi_107919133, ghi_107919268, ghi_107919313, ghi_107919348, ghi_107919355, ghi_107919358, ghi_107919374, ghi_107919431, ghi_107919732, ghi_107919799, ghi_107920198, ghi_107920234, ghi_107920249, ghi_107921472, ghi_107921603, ghi_107921628, ghi_107921652, ghi_107921663, ghi_107921676, ghi_107921685, ghi_107921686, ghi_107921709, ghi_107921756, ghi_107923439, ghi_107923603, ghi_107925581, ghi_107929424, ghi_107929426, ghi_107929432, ghi_107930090, ghi_107930634, ghi_107930638, ghi_107934033, ghi_107934319, ghi_107934706, ghi_107934707, ghi_107936076, ghi_107936469, ghi_107938350, ghi_107938541, ghi_107939696, ghi_107940463, ghi_107941455, ghi_107941466, ghi_107941526, ghi_107941811, ghi_107941953, ghi_107942048, ghi_107942057, ghi_107942323, ghi_107947055, ghi_107947763, ghi_107947764, ghi_107947787, ghi_107947829, ghi_107947845, ghi_107947869, ghi_107947881, ghi_107947890, ghi_107948058, ghi_107949886, ghi_107949966, ghi_107950020, ghi_107950045, ghi_107950056, ghi_107950075, ghi_107950092, ghi_107951364, ghi_107952221, ghi_107952251, ghi_107952259, ghi_107952316, ghi_107952350, ghi_107952405, ghi_107952442, ghi_107952452, ghi_107952462, ghi_107952466, ghi_107952478, ghi_107952500, ghi_107952504, ghi_107955392, ghi_107955567, ghi_107955742, ghi_107955998, ghi_107956036, ghi_107956117, ghi_107956148, ghi_107956163, ghi_107956172, ghi_107956331, ghi_107956332, ghi_107956402, ghi_107956403, ghi_107956416, ghi_107956666, ghi_107956895, ghi_107957040, ghi_107957101, ghi_107957410, ghi_107957469, ghi_107957872, ghi_107958563, ghi_107958624, ghi_107958745, ghi_107958947, ghi_107959126, ghi_107959962, ghi_107959988, ghi_107960049, ghi_107960256, ghi_107960306, ghi_107960379, ghi_107960384, ghi_107960487, ghi_107960488, ghi_107960514, ghi_107960522, ghi_107960531, ghi_107960567, ghi_107960608, ghi_107960633, ghi_107961003, ghi_107961013, ghi_107961029, ghi_107961031, ghi_107961038, ghi_107961046, ghi_107961094, ghi_107963016, ghi_107963048, ghi_107963051, ghi_107963153, ghi_107963157, ghi_107963160, ghi_107963162, ghi_107963227, ghi_107963272, ghi_107963281, ghi_107963293, ghi_107963333, ghi_121203677, ghi_121203681, ghi_121203722, ghi_121203726, ghi_121205017, ghi_121205021, ghi_121205031, ghi_121205035, ghi_121205993, ghi_121206005, ghi_121206009, ghi_121206015, ghi_121207941, ghi_121207976, ghi_121207994, ghi_121208028, ghi_121209848, ghi_121210027, ghi_121211170, ghi_121211215, ghi_121211274, ghi_121211290, ghi_121211293, ghi_121211385, ghi_121211392, ghi_121211403, ghi_121211424, ghi_121212288, ghi_121212311, ghi_121212315, ghi_121212753, ghi_121213605, ghi_121214523, ghi_121214777, ghi_121215545, ghi_121215600, ghi_121217126, ghi_121217142, ghi_121217196, ghi_121217287, ghi_121217728, ghi_121217957, ghi_121218077, ghi_121218192, ghi_121218312, ghi_121218455, ghi_121218470, ghi_121218661, ghi_121219162, ghi_121219171, ghi_121220310, ghi_121220746, ghi_121220927, ghi_121222042, ghi_121222091, ghi_121224942, ghi_121224961, ghi_121226491, ghi_121226511, ghi_121226788, ghi_121228046, ghi_121228054, ghi_121228070, ghi_121228968, ghi_121228970, ghi_121229181, ghi_121230506, ghi_121230518, ghi_121230521, ghi_121230522				gmx_100792079, gmx_100797822, gmx_100801503, gmx_100812101, gmx_100813106, gmx_102659625, gmx_102659754, gmx_102660417, gmx_102661168, gmx_102662248, gmx_102662485, gmx_102663157, gmx_102663610, gmx_102663616, gmx_102664822, gmx_102665172, gmx_102665257, gmx_102665818, gmx_102665925, gmx_102665968, gmx_102667693, gmx_102668077, gmx_102668113, gmx_106794740, gmx_106794760, gmx_112997816, gmx_112998359, gmx_112999330, gmx_112999383, gmx_112999604, gmx_112999937, gmx_113000167, gmx_113000184, gmx_113000210, gmx_113000384, gmx_113000458, gmx_113000464, gmx_113000490, gmx_113000727, gmx_113001197, gmx_113001411, gmx_113001654, gmx_113001655, gmx_113001665, gmx_113001668, gmx_113002158, gmx_113002318, gmx_113002320, gmx_113002333, gmx_113002395, gmx_121172965, gmx_121174182, gmx_121174999	gra_105761633, gra_105761977, gra_105761980, gra_105761985, gra_105761995, gra_105762009, gra_105762088, gra_105762107, gra_105762160, gra_105762224, gra_105762269, gra_105762833, gra_105762906, gra_105763141, gra_105763175, gra_105763601, gra_105763818, gra_105763935, gra_105765043, gra_105765293, gra_105765465, gra_105766931, gra_105766987, gra_105766995, gra_105767033, gra_105767052, gra_105767119, gra_105771676, gra_105771830, gra_105771946, gra_105771970, gra_105771976, gra_105771988, gra_105771998, gra_105772002, gra_105772012, gra_105772019, gra_105772052, gra_105772109, gra_105772110, gra_105772134, gra_105772433, gra_105775159, gra_105775163, gra_105775257, gra_105775291, gra_105775296, gra_105775354, gra_105775392, gra_105775414, gra_105775418, gra_105775420, gra_105775474, gra_105775504, gra_105775509, gra_105775517, gra_105775529, gra_105775533, gra_105775538, gra_105778874, gra_105778935, gra_105778938, gra_105779002, gra_105779033, gra_105779073, gra_105781372, gra_105781374, gra_105781429, gra_105781447, gra_105781487, gra_105781494, gra_105781499, gra_105781521, gra_105781528, gra_105781531, gra_105781543, gra_105781552, gra_105784641, gra_105785010, gra_105785017, gra_105785032, gra_105786691, gra_105786848, gra_105786852, gra_105786853, gra_105786873, gra_105786888, gra_105786921, gra_105786958, gra_105786988, gra_105786992, gra_105786993, gra_105786994, gra_105787019, gra_105787074, gra_105789500, gra_105789510, gra_105789516, gra_105789519, gra_105789527, gra_105789538, gra_105789546, gra_105789593, gra_105789597, gra_105789624, gra_105789626, gra_105789630, gra_105789683, gra_105789707, gra_105793122, gra_105793134, gra_105793146, gra_105793150, gra_105793162, gra_105793164, gra_105793174, gra_105793178, gra_105793200, gra_105793220, gra_105793221, gra_105793286, gra_105793291, gra_105793362, gra_105793586, gra_105795652, gra_105795688, gra_105795707, gra_105795714, gra_105795723, gra_105795725, gra_105795738, gra_105795754, gra_105795778, gra_105795808, gra_105795830, gra_105795848, gra_105795853, gra_105795861, gra_105795871, gra_105795881, gra_105795900, gra_105795960, gra_105795964, gra_105797455, gra_105797464, gra_105797499, gra_105797506, gra_105797508, gra_105797514, gra_105797535, gra_105797543, gra_105797574, gra_105797580, gra_105797591, gra_105797594, gra_105797685, gra_105797735, gra_105798556, gra_105800880, gra_105800994, gra_105801011, gra_105801051, gra_105801098, gra_105801147, gra_105801173, gra_105801176, gra_105801188	gsj_114371340, gsj_114371392, gsj_114371607, gsj_114371723, gsj_114373111, gsj_114373141, gsj_114374012, gsj_114374314, gsj_114378689, gsj_114380343, gsj_114381721, gsj_114384127, gsj_114386208, gsj_114389849, gsj_114389881, gsj_114389929, gsj_114391140, gsj_114391606, gsj_114396294, gsj_114396851, gsj_114396874, gsj_114396915, gsj_114403380, gsj_114405020, gsj_114405194, gsj_114405599, gsj_114410823, gsj_114411136, gsj_114415923, gsj_114415958, gsj_114416264, gsj_114416342, gsj_114420523, gsj_114420687, gsj_114424065						han_110866026, han_110866081, han_110866571, han_110866684, han_110867223, han_110868571, han_110868573, han_110869397, han_110869634, han_110869753, han_110869769, han_110869918, han_110870004, han_110870012, han_110870083, han_110870086, han_110870198, han_110870317, han_110870501, han_110870577, han_110875242, han_110875276, han_110875424, han_110875585, han_110875629, han_110875726, han_110875856, han_110875865, han_110875908, han_110876011, han_110876030, han_110876036, han_110876059, han_110876425, han_110876485, han_110876528, han_110876576, han_110876717, han_110876908, han_110876927, han_110876928, han_110880468, han_110880686, han_110880755, han_110880801, han_110881181, han_110881310, han_110881338, han_110881373, han_110882221, han_110883366, han_110883367, han_110887037, han_110887040, han_110887567, han_110887601, han_110887613, han_110887646, han_110887730, han_110887833, han_110887870, han_110887973, han_110887975, han_110888188, han_110888247, han_110888382, han_110888383, han_110888508, han_110888659, han_110888665, han_110888722, han_110888727, han_110888851, han_110888880, han_110891005, han_110891562, han_110892387, han_110892416, han_110892427, han_110892797, han_110892857, han_110893174, han_110894766, han_110895171, han_110896245, han_110898049, han_110898093, han_110900497, han_110900545, han_110900965, han_110900980, han_110900982, han_110900994, han_110901299, han_110901404, han_110901461, han_110901516, han_110901521, han_110901912, han_110902374, han_110905180, han_110906347, han_110906348, han_110906360, han_110906372, han_110906432, han_110906489, han_110906500, han_110906739, han_110906954, han_110906960, han_110907086, han_110907223, han_110907352, han_110907355, han_110907379, han_110907475, han_110907559, han_110907608, han_110907627, han_110907667, han_110907844, han_110913098, han_110913181, han_110913316, han_110913345, han_110913365, han_110913367, han_110913450, han_110913579, han_110913760, han_110913761, han_110913810, han_110913978, han_110914040, han_110914172, han_110914231, han_110914352, han_110919164, han_110919318, han_110919592, han_110919593, han_110919617, han_110919630, han_110919711, han_110919719, han_110919780, han_110919858, han_110919872, han_110919892, han_110920020, han_110920381, han_110920430, han_110923851, han_110923961, han_110924076, han_110924172, han_110924317, han_110924347, han_110924465, han_110924745, han_110924860, han_110924918, han_110925084, han_110925136, han_110925330, han_110925398, han_110925414, han_110927296, han_110928413, han_110929107, han_110929241, han_110930857, han_110931126, han_110931274, han_110931295, han_110931312, han_110931380, han_110931386, han_110931394, han_110931574, han_110931635, han_110931639, han_110931797, han_110931839, han_110931872, han_110931962, han_110932009, han_110932017, han_110932377, han_110932387, han_110932854, han_110933247, han_110933318, han_110933355, han_110933391, han_110933393, han_110933443, han_110933687, han_110933866, han_110933877, han_110933918, han_110934049, han_110934193, han_110934215, han_110942508, han_110942561, han_110942644, han_110942645, han_110942762, han_110942885, han_110942965, han_110943092, han_110943173, han_110943255, han_110943306, han_110943327, han_110943565, han_110943593, han_110943607, han_110943673, han_110943723, han_110943779, han_110943811, han_110943848, han_110944220, han_110944603, han_110944641, han_110944723, han_110944862, han_110944867		hbr_110632413, hbr_110632742, hbr_110633126, hbr_110634205, hbr_110634840, hbr_110635022, hbr_110635642, hbr_110636478, hbr_110637113, hbr_110637957, hbr_110638518, hbr_110639664, hbr_110640511, hbr_110641110, hbr_110641458, hbr_110641667, hbr_110641896, hbr_110641925, hbr_110642166, hbr_110642185, hbr_110642741, hbr_110642762, hbr_110642974, hbr_110643739, hbr_110643960, hbr_110645690, hbr_110645888, hbr_110646044, hbr_110646177, hbr_110647768, hbr_110648207, hbr_110648456, hbr_110648710, hbr_110648829, hbr_110650301, hbr_110650421, hbr_110650887, hbr_110652021, hbr_110652643, hbr_110652745, hbr_110652750, hbr_110652775, hbr_110652888, hbr_110653214, hbr_110653425, hbr_110654257, hbr_110654327, hbr_110654477, hbr_110654638, hbr_110654766, hbr_110655208, hbr_110656848, hbr_110656877, hbr_110657216, hbr_110657483, hbr_110657656, hbr_110657658, hbr_110658011, hbr_110658530, hbr_110659140, hbr_110659141, hbr_110659468, hbr_110659857, hbr_110660294, hbr_110660573, hbr_110660814, hbr_110662023, hbr_110663099, hbr_110663242, hbr_110663285, hbr_110663322, hbr_110663341, hbr_110663975, hbr_110664143, hbr_110664171, hbr_110664695, hbr_110665339, hbr_110665341, hbr_110666685, hbr_110667170, hbr_110667685, hbr_110668211, hbr_110669367, hbr_110670239, hbr_110670585, hbr_110672147, hbr_110672159, hbr_110672629, hbr_110673341, hbr_110673373, hbr_110673458				hir_HETIRDRAFT_17370, hir_HETIRDRAFT_247615, hir_HETIRDRAFT_247617, hir_HETIRDRAFT_247618, hir_HETIRDRAFT_247620, hir_HETIRDRAFT_247621, hir_HETIRDRAFT_247622, hir_HETIRDRAFT_247623, hir_HETIRDRAFT_247624, hir_HETIRDRAFT_247625, hir_HETIRDRAFT_247626, hir_HETIRDRAFT_306114, hir_HETIRDRAFT_325217, hir_HETIRDRAFT_330784, hir_HETIRDRAFT_43394, hir_HETIRDRAFT_48188					ini_109146936, ini_109147366, ini_109147369, ini_109150023, ini_109152121, ini_109152481, ini_109152535, ini_109153511, ini_109153914, ini_109155023, ini_109155178, ini_109159923, ini_109162898, ini_109163251, ini_109166035, ini_109166494, ini_109166503, ini_109166678, ini_109166770, ini_109166786, ini_109166923, ini_109167435, ini_109168100, ini_109169119, ini_109171563, ini_109171585, ini_109171671, ini_109173399, ini_109174769, ini_109174909, ini_109174931, ini_109177024, ini_109178423, ini_109178465, ini_109178836, ini_109179337, ini_109179720, ini_109183639, ini_109185264, ini_109188065, ini_109188097, ini_109188591, ini_109188593, ini_109188603, ini_109189665, ini_109189722, ini_109190036, ini_109191097, ini_109192134, ini_109192160			itr_115995977, itr_115997147, itr_115999351, itr_115999476, itr_116001196, itr_116001198, itr_116001293, itr_116001295, itr_116001307, itr_116010900, itr_116013193, itr_116013216, itr_116013230, itr_116013236, itr_116020292, itr_116020331, itr_116023376, itr_116024288, itr_116024312, itr_116026574, itr_116029756, itr_116033145	jcu_105628906, jcu_105629787, jcu_105634424, jcu_110009626, jcu_110009863, jcu_110010575, jcu_110010929, jcu_119369595, jcu_119369637, jcu_119369910, jcu_119370063, jcu_119370279, jcu_119370451, jcu_119370627, jcu_119370939, jcu_119371002, jcu_119371258	jre_108979400, jre_108979536, jre_108981489, jre_108981657, jre_108982221, jre_108982489, jre_108983339, jre_108984066, jre_108984963, jre_108985779, jre_108985826, jre_108985924, jre_108986734, jre_108986929, jre_108987195, jre_108987207, jre_108987211, jre_108988656, jre_108989450, jre_108990145, jre_108990157, jre_108991295, jre_108992154, jre_108993048, jre_108993668, jre_108994614, jre_108994732, jre_108995708, jre_108996728, jre_108998516, jre_109001440, jre_109002026, jre_109003328, jre_109005013, jre_109005644, jre_109006518, jre_109006946, jre_109009797, jre_109009975, jre_109010390, jre_109010399, jre_109010495, jre_109012001, jre_109012047, jre_109012048, jre_109012236, jre_109014405, jre_109017996, jre_109018055, jre_109018870, jre_109020805, jre_109021489, jre_109021900, jre_118344209, jre_118344567, jre_118344809, jre_118345038, jre_118346066, jre_118346302, jre_118347627, jre_118348258, jre_118348430, jre_118348445, jre_118348624, jre_118348705, jre_118348728, jre_118348951, jre_118348968, jre_118349208, jre_118349663, jre_118349899						lang_109327680, lang_109329271, lang_109332474, lang_109332491, lang_109332494, lang_109333912, lang_109338318, lang_109338483, lang_109338516, lang_109339336, lang_109339413, lang_109340329, lang_109340610, lang_109340680, lang_109341363, lang_109341795, lang_109342399, lang_109342437, lang_109344738, lang_109346962, lang_109347010, lang_109350479, lang_109353843, lang_109359853, lang_109359882, lang_109359917													lja_Lj0g3v0013629.1, lja_Lj0g3v0039079.1, lja_Lj0g3v0095809.1, lja_Lj0g3v0098209.1, lja_Lj0g3v0184379.1, lja_Lj0g3v0209969.1, lja_Lj0g3v0209969.2, lja_Lj0g3v0236779.1, lja_Lj0g3v0323189.1, lja_Lj0g3v0353619.1, lja_Lj4g3v1534990.1, lja_Lj5g3v0406130.1, lja_Lj5g3v0747230.1, lja_Ljmtg3v0000080.1							lsv_111877905, lsv_111878983, lsv_111879085, lsv_111883243, lsv_111883371, lsv_111885805, lsv_111885951, lsv_111888912, lsv_111889323, lsv_111890274, lsv_111890696, lsv_111890730, lsv_111891371, lsv_111897108, lsv_111897239, lsv_111897320, lsv_111897559, lsv_111897700, lsv_111897928, lsv_111900870, lsv_111900945, lsv_111901357, lsv_111902097, lsv_111902139, lsv_111902723, lsv_111904681, lsv_111907175, lsv_111907457, lsv_111908497, lsv_111911772, lsv_111913003, lsv_111914390, lsv_111917476, lsv_111917750, lsv_111918635, lsv_111919797, lsv_111920194, lsv_122194825, lsv_122197196, lsv_122197221, lsv_122197449											mcha_111017551, mcha_111018144, mcha_111020755, mcha_111022142, mcha_111022284, mcha_111022491, mcha_111023241, mcha_111023717, mcha_111024119, mcha_111024451, mcha_111024747, mcha_111024826, mcha_111024871, mcha_111024888, mcha_111025093, mcha_111025165, mcha_111025221, mcha_111025308, mcha_111025333, mcha_111025643				mdm_103428658, mdm_103437020, mdm_103441580, mdm_103448845, mdm_103453662, mdm_103455306, mdm_108169596, mdm_108169681, mdm_108171904, mdm_108172899, mdm_114819746, mdm_114820411, mdm_114822320, mdm_114822475, mdm_114822936, mdm_114823032, mdm_114823369, mdm_114824189, mdm_114824969, mdm_114825093, mdm_114825144, mdm_114825450, mdm_114825601, mdm_114826309, mdm_114826731, mdm_114827127, mdm_114827171		mesc_110600571, mesc_110600600, mesc_110602009, mesc_110602067, mesc_110606244, mesc_110606286, mesc_110606854, mesc_110606926, mesc_110607300, mesc_110607332, mesc_110607384, mesc_110607719, mesc_110608378, mesc_110611507, mesc_110611591, mesc_110618988, mesc_110619612, mesc_110623267, mesc_110625631, mesc_110627549, mesc_110630550					ming_122063399, ming_122063472, ming_122065080, ming_122066684, ming_122068143, ming_122069223, ming_122070552, ming_122071601, ming_122072012, ming_122076384, ming_122079152, ming_122082174, ming_122084813, ming_122092392											mnt_112090283, mnt_112090293, mnt_112090321, mnt_112090357, mnt_112090365, mnt_112090437, mnt_112090730, mnt_112090804, mnt_112090810, mnt_112090811, mnt_112090838, mnt_112090855, mnt_112091124, mnt_112091545, mnt_112091674, mnt_112091713, mnt_112091901, mnt_112092153, mnt_112092212, mnt_112092309, mnt_112092574, mnt_112092588, mnt_112092956, mnt_112092985, mnt_112093048, mnt_112093249, mnt_112093250, mnt_112093286, mnt_112093304, mnt_112093387, mnt_112093404, mnt_112093470, mnt_112093762, mnt_112093913, mnt_112094004, mnt_112094007, mnt_112094196, mnt_112094257, mnt_112094294, mnt_112094320, mnt_112094321, mnt_112094467, mnt_112094653, mnt_112095344, mnt_112095368, mnt_112095405				mpr_MPER_00550, mpr_MPER_06594, mpr_MPER_07457, mpr_MPER_12484, mpr_MPER_13128		mrr_Moror_3728, mrr_Moror_6204, mrr_Moror_9630						mtr_MTR_0011s0100, mtr_MTR_0037s0030, mtr_MTR_0058s0150, mtr_MTR_0113s0060, mtr_MTR_0116s0130, mtr_MTR_1068s0010, mtr_MTR_1478s0010, mtr_MTR_1g012170, mtr_MTR_1g012200, mtr_MTR_1g041825, mtr_MTR_1g050845, mtr_MTR_2g449730, mtr_MTR_3g032950, mtr_MTR_3g092800, mtr_MTR_4g044373, mtr_MTR_4g064953, mtr_MTR_5g022370, mtr_MTR_5g049330, mtr_MTR_5g049420, mtr_MTR_7g029555, mtr_MTR_7g074640, mtr_MTR_8g462070, mtr_MTR_8g465110, mtr_MTR_8g467230								nau_109205259, nau_109206009, nau_109206549, nau_109206595, nau_109207033, nau_109207970, nau_109208531, nau_109209018, nau_109209525, nau_109209615, nau_109209799, nau_109210380, nau_109210572, nau_109210886, nau_109210946, nau_109211103, nau_109211290, nau_109211300, nau_109212498, nau_109212644, nau_109212750, nau_109212881, nau_109214233, nau_109214942, nau_109215047, nau_109215091, nau_109215830, nau_109215985, nau_109216270, nau_109216316, nau_109216879, nau_109217181, nau_109217266, nau_109217486, nau_109218436, nau_109218581, nau_109218675, nau_109218758, nau_109219182, nau_109219334, nau_109219508, nau_109220164, nau_109220258, nau_109220646, nau_109220737, nau_109220930, nau_109221008, nau_109221046, nau_109221099, nau_109221241, nau_109222055, nau_109222058, nau_109222789, nau_109224125, nau_109224159, nau_109224199, nau_109224251, nau_109224260, nau_109224283, nau_109225028, nau_109225071, nau_109226057, nau_109226085, nau_109226220, nau_109226226, nau_109227624, nau_109227684, nau_109227709, nau_109227774, nau_109228122, nau_109228135, nau_109229776, nau_109229808, nau_109230129, nau_109230197, nau_109230257, nau_109230265, nau_109230321, nau_109230330, nau_109231532, nau_109231665, nau_109232429, nau_109232548, nau_109232594, nau_109232602, nau_109233637, nau_109233714, nau_109234655, nau_109234749, nau_109234781, nau_109234889, nau_109235890, nau_109235959, nau_109236024, nau_109236107, nau_109236325, nau_109236528, nau_109236910, nau_109237072, nau_109237137, nau_109237227, nau_109237292, nau_109237836, nau_109238027, nau_109238210, nau_109238236, nau_109238622, nau_109238664, nau_109238715, nau_109238960, nau_109239265, nau_109239656, nau_109239725, nau_109240149, nau_109240452, nau_109241004, nau_109241209, nau_109241228, nau_109241352, nau_109241733, nau_109241914, nau_109242013, nau_109242092, nau_109242447			ncol_116256622, ncol_116257660					nfu_107393538										nnu_104589534, nnu_104595968, nnu_104601914, nnu_104603871, nnu_109115595			nsy_104210243, nsy_104210542, nsy_104210805, nsy_104211176, nsy_104211646, nsy_104212869, nsy_104212984, nsy_104213143, nsy_104213989, nsy_104214031, nsy_104214263, nsy_104215203, nsy_104215348, nsy_104215351, nsy_104215500, nsy_104215601, nsy_104216078, nsy_104216225, nsy_104216360, nsy_104216530, nsy_104216897, nsy_104217154, nsy_104217393, nsy_104217644, nsy_104217731, nsy_104218196, nsy_104218316, nsy_104218392, nsy_104218480, nsy_104218531, nsy_104219478, nsy_104219544, nsy_104220047, nsy_104220466, nsy_104220962, nsy_104221034, nsy_104221195, nsy_104221386, nsy_104221558, nsy_104221942, nsy_104221943, nsy_104222922, nsy_104223475, nsy_104223615, nsy_104224240, nsy_104224602, nsy_104224929, nsy_104225030, nsy_104225279, nsy_104225346, nsy_104225401, nsy_104225613, nsy_104225898, nsy_104227704, nsy_104227787, nsy_104227924, nsy_104227932, nsy_104228451, nsy_104228804, nsy_104228966, nsy_104229918, nsy_104230425, nsy_104230836, nsy_104232072, nsy_104232276, nsy_104233177, nsy_104233595, nsy_104233684, nsy_104234382, nsy_104234437, nsy_104234665, nsy_104234678, nsy_104235189, nsy_104235397, nsy_104235517, nsy_104235774, nsy_104236060, nsy_104236191, nsy_104236306, nsy_104236435, nsy_104236451, nsy_104236501, nsy_104236788, nsy_104237127, nsy_104237253, nsy_104237416, nsy_104237962, nsy_104237971, nsy_104238043, nsy_104238057, nsy_104239510, nsy_104239522, nsy_104239555, nsy_104240690, nsy_104240843, nsy_104240919, nsy_104241972, nsy_104242086, nsy_104242318, nsy_104243148, nsy_104243857, nsy_104244312, nsy_104245566, nsy_104245832, nsy_104246173, nsy_104246227, nsy_104246331, nsy_104246690, nsy_104248029, nsy_104248809, nsy_104248851, nsy_104249146, nsy_104249407, nsy_104249784, nsy_104250031	nta_107759028, nta_107759112, nta_107759716, nta_107759789, nta_107760418, nta_107761954, nta_107761974, nta_107762309, nta_107762346, nta_107762374, nta_107763386, nta_107763395, nta_107763413, nta_107763755, nta_107764080, nta_107764825, nta_107765604, nta_107765612, nta_107765915, nta_107767499, nta_107767539, nta_107767544, nta_107767768, nta_107769509, nta_107769560, nta_107770618, nta_107770622, nta_107770731, nta_107771045, nta_107771107, nta_107771481, nta_107772603, nta_107773533, nta_107773582, nta_107774072, nta_107774385, nta_107774927, nta_107775773, nta_107775809, nta_107775811, nta_107776584, nta_107776623, nta_107776999, nta_107777095, nta_107777411, nta_107777429, nta_107777559, nta_107778686, nta_107779656, nta_107780287, nta_107780743, nta_107780895, nta_107781492, nta_107781627, nta_107781777, nta_107782908, nta_107784338, nta_107785225, nta_107785789, nta_107786053, nta_107786196, nta_107786272, nta_107787542, nta_107788031, nta_107788214, nta_107788708, nta_107788830, nta_107789900, nta_107789981, nta_107790127, nta_107790334, nta_107791491, nta_107791981, nta_107792561, nta_107792637, nta_107794075, nta_107794139, nta_107794570, nta_107795026, nta_107795227, nta_107795607, nta_107796689, nta_107796794, nta_107797708, nta_107798241, nta_107798615, nta_107798938, nta_107799025, nta_107799155, nta_107799179, nta_107799321, nta_107799336, nta_107799931, nta_107800206, nta_107800563, nta_107800686, nta_107800719, nta_107800778, nta_107801203, nta_107801538, nta_107803690, nta_107804236, nta_107804774, nta_107805124, nta_107805278, nta_107805789, nta_107806818, nta_107807549, nta_107807726, nta_107808653, nta_107808886, nta_107809263, nta_107810108, nta_107810188, nta_107810214, nta_107810924, nta_107811170, nta_107812308, nta_107812753, nta_107812759, nta_107812769, nta_107813922, nta_107814356, nta_107814389, nta_107814523, nta_107814924, nta_107815051, nta_107815506, nta_107815846, nta_107816827, nta_107817002, nta_107817163, nta_107817462, nta_107817556, nta_107817766, nta_107818285, nta_107818358, nta_107818381, nta_107819617, nta_107820368, nta_107821594, nta_107821787, nta_107823107, nta_107823365, nta_107823716, nta_107824156, nta_107824537, nta_107824949, nta_107825221, nta_107825315, nta_107825335, nta_107825421, nta_107825603, nta_107825737, nta_107825951, nta_107826807, nta_107827367, nta_107827368, nta_107827623, nta_107827676, nta_107829105, nta_107829294, nta_107829411, nta_107831307, nta_107831855, nta_107832695, nta_107832796		nto_104084440, nto_104084735, nto_104085116, nto_104086718, nto_104086834, nto_104088140, nto_104088164, nto_104089934, nto_104090069, nto_104090486, nto_104091453, nto_104091830, nto_104092539, nto_104092574, nto_104093357, nto_104095053, nto_104095367, nto_104095702, nto_104095722, nto_104096042, nto_104096468, nto_104096881, nto_104097389, nto_104098076, nto_104098375, nto_104098490, nto_104099177, nto_104099181, nto_104099853, nto_104100102, nto_104100328, nto_104101280, nto_104101421, nto_104104644, nto_104104838, nto_104105804, nto_104105839, nto_104106931, nto_104107452, nto_104108146, nto_104110291, nto_104110457, nto_104111376, nto_104112580, nto_104113188, nto_104115663, nto_104115700, nto_104117386, nto_104117774, nto_104117842, nto_104118153, nto_104119307, nto_104119308, nto_104121707, nto_108942938, nto_108942969, nto_108943025, nto_108943115, nto_108943268, nto_108943387, nto_108943429, nto_108943510, nto_108943717, nto_108943724, nto_108943973, nto_108944114, nto_108944184, nto_108944333, nto_108944405, nto_108944438, nto_108944600, nto_108944668, nto_108944700, nto_108944717, nto_108945046, nto_108945433, nto_108945605, nto_108945622, nto_108945831, nto_108945995, nto_108946537, nto_108946714, nto_108946768, nto_108946931, nto_108946973, nto_108947444, nto_108947800, nto_108948075, nto_108948579, nto_108948692, nto_108948799, nto_108948820, nto_108948899, nto_108949025, nto_108949077													oeu_111365530, oeu_111365692, oeu_111365712, oeu_111366641, oeu_111366820, oeu_111366863, oeu_111367792, oeu_111368281, oeu_111369084, oeu_111369138, oeu_111369155, oeu_111370012, oeu_111370015, oeu_111370016, oeu_111370029, oeu_111370379, oeu_111371770, oeu_111371948, oeu_111371967, oeu_111373115, oeu_111373265, oeu_111373420, oeu_111373578, oeu_111373722, oeu_111374025, oeu_111374158, oeu_111374596, oeu_111375293, oeu_111375452, oeu_111375744, oeu_111376058, oeu_111376442, oeu_111376692, oeu_111376998, oeu_111377832, oeu_111378425, oeu_111378458, oeu_111378834, oeu_111378985, oeu_111379840, oeu_111380588, oeu_111380885, oeu_111381393, oeu_111381472, oeu_111382220, oeu_111382363, oeu_111382378, oeu_111382732, oeu_111382756, oeu_111383129, oeu_111383219, oeu_111383245, oeu_111384171, oeu_111384688, oeu_111385184, oeu_111385521, oeu_111385548, oeu_111385830, oeu_111386351, oeu_111386715, oeu_111386818, oeu_111387467, oeu_111387740, oeu_111388279, oeu_111389241, oeu_111389441, oeu_111389526, oeu_111389885, oeu_111390278, oeu_111391110, oeu_111391134, oeu_111391346, oeu_111392066, oeu_111392771, oeu_111392781, oeu_111392995, oeu_111394891, oeu_111395103, oeu_111395114, oeu_111395303, oeu_111395329, oeu_111395500, oeu_111397781, oeu_111397889, oeu_111398132, oeu_111398254, oeu_111398259, oeu_111398409, oeu_111399185, oeu_111399964, oeu_111400093, oeu_111400230, oeu_111400264, oeu_111400424, oeu_111400441, oeu_111400550, oeu_111400551, oeu_111404702, oeu_111405872, oeu_111406819, oeu_111406898, oeu_111408417, oeu_111408507, oeu_111408578, oeu_111408597, oeu_111408625, oeu_111409405, oeu_111411130, oeu_111411315, oeu_111412609	ola_111946757							osa_107277435							palz_118031467, palz_118031897, palz_118039471, palz_118040113, palz_118042333, palz_118060406			pavi_110762420					pbn_PADG_07122										pda_103699046, pda_103709980, pda_120104341, pda_120105660, pda_120106497, pda_120106534, pda_120106896, pda_120107328, pda_120107412, pda_120108056, pda_120108058, pda_120108839, pda_120111218, pda_120111701, pda_120112998, pda_120113176, pda_120113184, pda_120113327			pdul_117618115, pdul_117618513, pdul_117621667, pdul_117621668, pdul_117621704, pdul_117625598			peu_105107763, peu_105112847, peu_105118271									pgr_PGTG_22540																				pmum_103331925, pmum_107881082				pop_112324379, pop_112324564, pop_112325352, pop_112326266, pop_112326271, pop_112326550, pop_112329113				pper_109946406, pper_109947883, pper_109950819, pper_18783079										psom_113271424, psom_113272107, psom_113272319, psom_113272680, psom_113272750, psom_113273044, psom_113273121, psom_113273265, psom_113273368, psom_113274498, psom_113279102, psom_113279497, psom_113279530, psom_113279843, psom_113283096, psom_113285774, psom_113286531, psom_113290366, psom_113290596, psom_113290652, psom_113290671, psom_113290806, psom_113290846, psom_113290871, psom_113291163, psom_113291234, psom_113291510, psom_113291515, psom_113291544, psom_113291634, psom_113294242, psom_113295506, psom_113295536, psom_113295902, psom_113295936, psom_113296314, psom_113296323, psom_113296487, psom_113296490, psom_113303113, psom_113305082, psom_113305229, psom_113305526, psom_113305693, psom_113305761, psom_113305851, psom_113305876, psom_113306136, psom_113306400, psom_113311378, psom_113311991, psom_113312201, psom_113312279, psom_113312292, psom_113312394, psom_113312532, psom_113313062, psom_113315412, psom_113315613, psom_113315616, psom_113315733, psom_113315794, psom_113324324, psom_113324326, psom_113324530, psom_113324533, psom_113324549, psom_113324556, psom_113324570, psom_113324583, psom_113324898, psom_113324903, psom_113324992, psom_113329863, psom_113330486, psom_113331394, psom_113331843, psom_113332128, psom_113333568, psom_113334072, psom_113338474, psom_113338566, psom_113340850, psom_113342264, psom_113342979, psom_113343815, psom_113343997, psom_113345192, psom_113346042, psom_113348877, psom_113349540, psom_113351293, psom_113351672, psom_113351784, psom_113351823, psom_113352268, psom_113352366, psom_113352387, psom_113352431, psom_113352468, psom_113352500, psom_113352515, psom_113352983, psom_113358907, psom_113358977, psom_113359225, psom_113359700, psom_113359811, psom_113359816, psom_113359843, psom_113359983, psom_113360171, psom_113360285, psom_113360287, psom_113360351, psom_113360359, psom_113360370, psom_113360426, psom_113360497, psom_113360615, psom_113360663											pvir_120678038, pvir_120694371			pvu_PHAVU_009G010400g, pvu_PHAVU_010G064600g		pvy_116105702, pvy_116106053, pvy_116106639, pvy_116107370, pvy_116107390, pvy_116107561, pvy_116108912, pvy_116110064, pvy_116112158, pvy_116112764, pvy_116113534, pvy_116115589, pvy_116116343, pvy_116116519, pvy_116116962, pvy_116121052, pvy_116124419, pvy_116125120, pvy_116125233, pvy_116129338, pvy_116129673, pvy_116133551, pvy_116133756, pvy_116138499, pvy_116139638, pvy_116142568, pvy_116143371, pvy_116144681	pxb_103934121, pxb_103942437, pxb_103942963, pxb_103952932, pxb_103956787, pxb_103962387, pxb_103967730, pxb_108866290, pxb_108866291, pxb_108866738, pxb_108867097, pxb_108867711, pxb_108867902, pxb_108868459, pxb_108868708, pxb_108868709				qlo_115950230, qlo_115954716, qlo_115955173, qlo_115956359, qlo_115958036, qlo_115961800, qlo_115964263, qlo_115964592, qlo_115970261, qlo_115980696, qlo_115981208, qlo_115984869, qlo_115985571, qlo_115985996, qlo_115986205, qlo_115990369, qlo_115991313	qsu_112004183, qsu_112007234, qsu_112016101, qsu_112016178			rcn_112163713, rcn_112163790, rcn_112163962, rcn_112169722, rcn_112170588, rcn_112170710, rcn_112170742, rcn_112171118, rcn_112171244, rcn_112171315, rcn_112177866, rcn_112178137, rcn_112178434, rcn_112183735, rcn_112183960, rcn_112184271, rcn_112194499, rcn_112194615, rcn_112198707, rcn_112198885, rcn_112198990, rcn_112199083, rcn_112199811, rcn_112202884, rcn_112203195, rcn_112203780, rcn_112204017	rcu_107260805, rcu_107260950, rcu_107260972, rcu_107260995, rcu_107261100, rcu_107261193, rcu_107261305, rcu_107261326, rcu_107261327, rcu_107261454, rcu_107261456, rcu_107261528, rcu_107261544, rcu_107261743, rcu_107261783, rcu_107261825, rcu_107262063, rcu_107262356, rcu_107262401, rcu_112536066, rcu_112536073, rcu_112536173, rcu_112536241, rcu_112536488						rsz_108815669, rsz_108824814, rsz_108830366, rsz_108834534, rsz_108838788, rsz_108845173, rsz_108850625				sanh_107669533			sbi_110435937, sbi_110436099, sbi_110436896														sind_105157414, sind_105164524, sind_105167804, sind_105168653, sind_105179310, sind_110011719, sind_110011894, sind_110012091, sind_110012134							sly_101244803, sly_101247491, sly_101248640, sly_101248753, sly_101249292, sly_101251137, sly_101251801, sly_101262557, sly_101265398, sly_101265410, sly_101266788, sly_101267808, sly_101268367, sly_104644685, sly_104645232, sly_104645519, sly_104645661, sly_104646563, sly_104646865, sly_104646871, sly_104646884, sly_104647108, sly_104647985, sly_104649189, sly_109119072, sly_109119102, sly_109119341, sly_109119455, sly_109119547, sly_109119712, sly_109120035, sly_109120044, sly_109120048, sly_109120272, sly_109120287, sly_109120301, sly_109120458, sly_109120485, sly_109120893, sly_109120896, sly_109121073, sly_109121245, sly_109121254, sly_109121259, sly_109121266, sly_109121268, sly_112940664, sly_112940672, sly_112940867, sly_112941108, sly_112941861, sly_112942047, sly_112942050, sly_112942052, sly_112942216						soe_110775522, soe_110780033, soe_110780749, soe_110780974, soe_110788475, soe_110788957, soe_110794043, soe_110796561, soe_110797915, soe_110798589, soe_110798774, soe_110799949, soe_110802702, soe_110803644, soe_110805899	sot_107057803, sot_107057810, sot_107058075, sot_107058178, sot_107058188, sot_107058206, sot_107058211, sot_107058213, sot_107058419, sot_107058469, sot_107058475, sot_107058482, sot_107058517, sot_107058710, sot_107058711, sot_107058750, sot_107058755, sot_107058777, sot_107059011, sot_107059019, sot_107059110, sot_107059152, sot_107059153, sot_107059203, sot_107059214, sot_107059341, sot_107059366, sot_107059374, sot_107059522, sot_107059527, sot_107059529, sot_107059616, sot_107059626, sot_107059627, sot_107059641, sot_107059662, sot_107059743, sot_107059809, sot_107059821, sot_107059869, sot_107060038, sot_107060088, sot_107060097, sot_107060098, sot_107060181, sot_107060229, sot_107060272, sot_107061057, sot_107061105, sot_107061133, sot_107061153, sot_107061213, sot_107061370, sot_107061468, sot_107061732, sot_107061783, sot_107061788, sot_107061789, sot_107061864, sot_107061887, sot_107062023, sot_107062077, sot_107062166, sot_107062202, sot_107062337, sot_107062466, sot_107062468, sot_107062747, sot_107062751, sot_107062759, sot_107062768, sot_107062826, sot_107062869, sot_107062973, sot_107063037, sot_107063073, sot_107063155, sot_107063258, sot_107063299, sot_107063356, sot_107063381, sot_107063393			spen_107001181, spen_107001221, spen_107001245, spen_107001276, spen_107001355, spen_107001356, spen_107001628, spen_107003746, spen_107003815, spen_107003982, spen_107006093, spen_107006122, spen_107006195, spen_107006483, spen_107006521, spen_107009763, spen_107009821, spen_107013198, spen_107013224, spen_107013265, spen_107013295, spen_107013322, spen_107013379, spen_107013419, spen_107016706, spen_107016764, spen_107018004, spen_107019268, spen_107019429, spen_107019478, spen_107021505, spen_107021962, spen_107022144, spen_107022221, spen_107023583, spen_107024790, spen_107024835, spen_107024887, spen_107024900, spen_107025032, spen_107025169, spen_107027574, spen_107030050, spen_107030100, spen_107030134, spen_107030197, spen_114074025, spen_114074028, spen_114074032, spen_114074036, spen_114074039, spen_114074066, spen_114074221, spen_114074230, spen_114074247, spen_114074276, spen_114074708, spen_114074719, spen_114074730, spen_114074737, spen_114074758, spen_114074766, spen_114074777, spen_114074834, spen_114075258, spen_114075280, spen_114075309, spen_114075320, spen_114075358, spen_114075370, spen_114075959, spen_114075972, spen_114075980, spen_114076390, spen_114076490, spen_114076857, spen_114076883, spen_114077167, spen_114077170, spen_114077178, spen_114077181, spen_114077628, spen_114077980, spen_114077983, spen_114078415, spen_114078424, spen_114078433					srx_107717203, srx_107748495											tcc_108660660, tcc_108660664, tcc_108660669, tcc_108660673, tcc_108660674, tcc_108660676, tcc_108660691, tcc_108660709, tcc_108661121, tcc_108661134, tcc_108661138, tcc_108661165, tcc_108661166, tcc_108661361, tcc_108661364, tcc_108661375, tcc_108661393, tcc_108661549, tcc_108661556, tcc_108661560, tcc_108661563, tcc_108661569, tcc_108661929, tcc_108661932, tcc_108661944, tcc_108661947, tcc_108661949, tcc_108661954, tcc_108661956, tcc_108661960, tcc_108661964, tcc_108662423, tcc_108662432, tcc_108662435, tcc_108662805, tcc_108662808, tcc_108662810, tcc_108662811, tcc_108662828, tcc_108663026, tcc_108663228, tcc_108663246, tcc_108663265, tcc_108663597, tcc_108663611, tcc_108663621, tcc_108663628, tcc_108663631, tcc_108663880, tcc_108663957, tcc_18592791, tcc_18604526		tdc_119317527							thj_104798659, thj_104798682, thj_104798879, thj_104807986, thj_104808002, thj_104808348, thj_104808368, thj_104808437, thj_104808466, thj_104817073, thj_104820401, thj_104825866, thj_109116163, thj_109116420, thj_109116461, thj_109116891, thj_109116956, thj_109116984				tms_TREMEDRAFT_30319																					tvs_TRAVEDRAFT_100017	twl_119981870, twl_119983412, twl_119985529, twl_119992741, twl_119998580, twl_120005947, twl_120008739, twl_120010519, twl_120012513, twl_120012517, twl_120014176						var_108318932, var_108318934, var_108319513, var_108319550, var_108319748, var_108320051, var_108320145, var_108320308, var_108320705, var_108320946, var_108321238, var_108321401, var_108321509, var_108321794, var_108322093, var_108322101, var_108322548, var_108322745, var_108324386, var_108324813, var_108325346, var_108326308, var_108327192, var_108327220, var_108327373, var_108327410, var_108327458, var_108328599, var_108330173, var_108330195, var_108330267, var_108330499, var_108332566, var_108332603, var_108332671, var_108332704, var_108332722, var_108334830, var_108334833, var_108334834, var_108334897, var_108334916, var_108336529, var_108336582, var_108336720, var_108336835, var_108336845, var_108337021, var_108339090, var_108339208, var_108339223, var_108339279, var_108339288, var_108341626, var_108343977, var_108344127, var_108344135, var_108344446, var_108344544, var_108344557, var_108344564, var_108344569, var_108346548, var_108346570, var_108346605								vra_106753428, vra_106753761, vra_106754808, vra_106757886, vra_106758296, vra_106760269, vra_106760588, vra_106763668, vra_106766028, vra_106766055, vra_106770315, vra_106773467, vra_106774738, vra_106776667, vra_106778237, vra_106778380, vra_106778387, vra_111240604, vra_111241112, vra_111242275	vri_117904042, vri_117915192, vri_117915253, vri_117921777, vri_117924814, vri_117933401	vun_114163456, vun_114163457, vun_114163465, vun_114163471, vun_114163473, vun_114163523, vun_114163560, vun_114163570, vun_114163572, vun_114163718, vun_114165134, vun_114165165, vun_114165202, vun_114165213, vun_114165234, vun_114165253, vun_114165314, vun_114165347, vun_114165361, vun_114165395, vun_114165439, vun_114165470, vun_114166922, vun_114166940, vun_114170170, vun_114170207, vun_114170261, vun_114170326, vun_114170357, vun_114170372, vun_114171135, vun_114171162, vun_114171167, vun_114171455, vun_114171653, vun_114171974, vun_114172220, vun_114172251, vun_114172262, vun_114172437, vun_114172480, vun_114172655, vun_114172716, vun_114172959, vun_114173605, vun_114174382, vun_114174415, vun_114174437, vun_114174468, vun_114174476, vun_114174491, vun_114174493, vun_114175082, vun_114175093, vun_114175107, vun_114175138, vun_114175158, vun_114175194, vun_114175290, vun_114175311, vun_114175327, vun_114180431, vun_114180479, vun_114180531, vun_114180546, vun_114180587, vun_114180588, vun_114180599, vun_114180627, vun_114180631, vun_114180694, vun_114180707, vun_114181237, vun_114184368, vun_114184533, vun_114184545, vun_114184592, vun_114184603, vun_114184661, vun_114184679, vun_114184708, vun_114187341, vun_114187801, vun_114187880, vun_114188055, vun_114188143, vun_114188247, vun_114188303, vun_114188424, vun_114188482, vun_114188716, vun_114188847, vun_114189098, vun_114191178, vun_114191189, vun_114191203, vun_114191216, vun_114191227, vun_114191231, vun_114194846, vun_114194884, vun_114194894, vun_114194912, vun_114194937, vun_114194947, vun_114194953, vun_114194975, vun_114195037, vun_114195048	vvi_104881578							xla_121399951					zju_107403292, zju_107415120, zju_107417174, zju_107421263, zju_107426000, zju_107433566, zju_112488905, zju_112488932, zju_112489081, zju_112489134, zju_112489342, zju_112489677, zju_112489703, zju_112490565, zju_112490635, zju_112490670, zju_112491018, zju_112491761, zju_112491787, zju_112492827, zju_112493084, zju_112493327	zma_103638322, zma_103640037, zma_103648468, zma_103648902, zma_109940226, zma_109940406, zma_109940409, zma_109941065, zma_109941121, zma_109941751, zma_109942521, zma_109942539, zma_109942542, zma_109944438, zma_109945101
OG0000170														0019_Mesvi97S08975		0021_g10945.t1												0038_PSI00002408	0039_PPI00038088, 0039_PPI00040189, 0039_PPI00040564, 0039_PPI00041057, 0039_PPI00051782, 0039_PPI00052585, 0039_PPI00053756													aaf_AURANDRAFT_15931, aaf_AURANDRAFT_18770	aag_5564460, aag_5564467, aag_5567388, aag_5568664, aag_5569922, aag_5571682, aag_5571800, aag_5574082, aag_5579398	aalb_109398891, aalb_109399279, aalb_109400614, aalb_109400621, aalb_109404930, aalb_109409613, aalb_109421984, aalb_109424018, aalb_109427117, aalb_109427548, aalb_109429237, aalb_115254251, aalb_115256597, aalb_115266261, aalb_115267990, aalb_115269372, aalb_115270098, aalb_115270114, aalb_115270115, aalb_115270127	aalt_CC77DRAFT_944084	aam_106483625, aam_106483901, aam_106486081, aam_106488079, aam_106490624, aam_106490979, aam_106493280, aam_106493305, aam_106493308, aam_106493806, aam_106494761, aam_106494769, aam_106495137, aam_106496142, aam_106496880, aam_106498719	aara_120893497, aara_120893498, aara_120893992, aara_120896738, aara_120897452, aara_120901408, aara_120905832, aara_120906245	abe_ARB_01521	abp_AGABI1DRAFT113573	abv_AGABI2DRAFT191778	acan_ACA1_064200, acan_ACA1_073290, acan_ACA1_094120, acan_ACA1_106800, acan_ACA1_131910, acan_ACA1_135580, acan_ACA1_223320, acan_ACA1_275480, acan_ACA1_279020, acan_ACA1_368690	acep_105617719, acep_105618314, acep_105619760, acep_105619961, acep_105620293, acep_105622265, acep_105624423, acep_105627794, acep_105627795	acer_107992410, acer_107993427, acer_107995397, acer_107995398, acer_107996721, acer_108002316, acer_108002964, acer_108003992	acoz_120948661, acoz_120948954, acoz_120950817, acoz_120950818, acoz_120952285, acoz_120953974, acoz_120955638, acoz_120956649, acoz_120961125	acs_100552981, acs_100554972, acs_100555924, acs_100556029, acs_100556042, acs_100556262, acs_100556515, acs_100558190, acs_100558867, acs_100560444, acs_100561398, acs_100563355, acs_100565683, acs_100567267, acs_100567837, acs_103279985	act_ACLA_087350	acun_113476894, acun_113477110, acun_113478054, acun_113478076, acun_113479105, acun_113481759, acun_113485216, acun_113486451, acun_113488300, acun_113488319, acun_113488875, acun_113488892, acun_113489529, acun_113489995, acun_113490459	acyg_106030720, acyg_106030744, acyg_106034327, acyg_106035284, acyg_106035640, acyg_106036036, acyg_106037862, acyg_106037884, acyg_106039205, acyg_106039640, acyg_106041253, acyg_106041259, acyg_106047257, acyg_106048151, acyg_106048908	adf_107328579, adf_107334580, adf_107334611, adf_107336108, adf_107336137, adf_107336145, adf_107339022, adf_107353752, adf_107353776	adl_AURDEDRAFT_110388		aec_105146385, aec_105146387, aec_105147481, aec_105147945, aec_105151205, aec_105151444, aec_105151836, aec_105153843, aec_105154882	afm_AFUA_6G14240	afv_AFLA_013122	aga_AgaP_AGAP000277, aga_AgaP_AGAP001416, aga_AgaP_AGAP002000, aga_AgaP_AGAP004258, aga_AgaP_AGAP007247, aga_AgaP_AGAP007248, aga_AgaP_AGAP009626, aga_AgaP_AGAP013126	agb_108905797, agb_108906696, agb_108908876, agb_108910423, agb_108910424, agb_108911302, agb_108911403, agb_108917079, agb_108917402, agb_108918013, agb_111691512	ago_AGOS_ACL163W	ags_114122958, ags_114122983, ags_114124735, ags_114124958, ags_114124966, ags_114126559, ags_114126560, ags_114129135, ags_114129186, ags_114130294, ags_114131737			aje_HCAG_08632	ajm_119036216, ajm_119040389, ajm_119042710, ajm_119045896, ajm_119048934, ajm_119050000, ajm_119051925, ajm_119052452, ajm_119053913, ajm_119053952, ajm_119056411, ajm_119056445, ajm_119056590, ajm_119056714, ajm_119059703, ajm_119062758	aju_106966883, aju_106969985, aju_106972267, aju_106973216, aju_106973442, aju_106973972, aju_106973986, aju_106976040, aju_106980058, aju_106980377, aju_106980636, aju_106982124, aju_106985359, aju_106986837, aju_106988994, aju_106989244	alim_106513644, alim_106514826, alim_106514852, alim_106516689, alim_106516699, alim_106518161, alim_106518774, alim_106519261, alim_106519290, alim_106519589, alim_106520507, alim_106520588, alim_106522620, alim_106523105, alim_106526297, alim_106526298, alim_106526488, alim_106526887, alim_106532110, alim_106533326, alim_106534188, alim_106535652, alim_106535897, alim_106536738			ame_100576460, ame_100577959, ame_408721, ame_409318, ame_411693, ame_551385, ame_726283	amex_103023468, amex_103024127, amex_103024145, amex_103025175, amex_103025333, amex_103025366, amex_103025948, amex_103025981, amex_103026456, amex_103026937, amex_103027217, amex_103028690, amex_103028703, amex_103030821, amex_103032535, amex_103033761, amex_103035543, amex_103035948, amex_103036759, amex_103037631, amex_103042238, amex_103042493, amex_103045778, amex_103045906, amex_103045930, amex_103046004, amex_103046292, amex_103046367, amex_107197631, amex_111195752, amex_111197051	amil_114954469, amil_114955789, amil_114958875, amil_114958876, amil_114959748, amil_114960399, amil_114960400, amil_114961878, amil_114968161	amj_102559358, amj_102559646, amj_102559937, amj_102562189, amj_102562415, amj_102563745, amj_102565054, amj_102565492, amj_102565662, amj_102565671, amj_102566849, amj_102571576, amj_102571805, amj_102573384, amj_102574256, amj_102574292	aml_100464300, aml_100465714, aml_100466048, aml_100466532, aml_100466643, aml_100468451, aml_100472000, aml_100475412, aml_100475945, aml_100476858, aml_100478762, aml_100478965, aml_100479464, aml_100483069, aml_100484621, aml_100484773, aml_117798114, aml_117798115, aml_117798116, aml_117798420, aml_117798562, aml_117798671, aml_117798702, aml_117799671, aml_117799680, aml_117800127, aml_117802928	ang_ANI_1_140054	ani_AN5341.2	aoce_111563131, aoce_111563593, aoce_111563629, aoce_111564125, aoce_111564332, aoce_111565835, aoce_111566440, aoce_111566762, aoce_111567759, aoce_111569396, aoce_111570726, aoce_111571973, aoce_111572086, aoce_111574446, aoce_111574534, aoce_111574862, aoce_111574912, aoce_111575524, aoce_111575950, aoce_111578611, aoce_111579231, aoce_111583889, aoce_111584041, aoce_111584729, aoce_111585129, aoce_111585780, aoce_111585850, aoce_111586275		aor_AO090103000413	api_100162117, api_100162396, api_100163050, api_100164690, api_100166695, api_100168428, api_100575640, api_103308998	apla_101789457, apla_101790159, apla_101790355, apla_101792995, apla_101798458, apla_101798657, apla_101799129, apla_101799178, apla_101800936, apla_101802350, apla_101802566, apla_101805313	aplc_110973418, aplc_110973958, aplc_110976428, aplc_110987530, aplc_110988594	apln_108735235, apln_108736815, apln_108738634, apln_108738635, apln_108739386, apln_108741749, apln_108741760, apln_108742059, apln_108743604, apln_112904534, apln_112905787, apln_112905848, apln_112906712			aqu_100631488, aqu_100635568, aqu_100637241	arut_117394155, arut_117394447, arut_117397691, arut_117399405, arut_117403123, arut_117403281, arut_117405114, arut_117406347, arut_117408327, arut_117410188, arut_117411356, arut_117413238, arut_117413430, arut_117414009, arut_117414033, arut_117414578, arut_117415351, arut_117419406, arut_117419417, arut_117420748, arut_117421795, arut_117423722, arut_117424732, arut_117426985, arut_117426991, arut_117431744, arut_117432013, arut_117432427, arut_117962560, arut_117964405, arut_117964616, arut_117964697, arut_117965958, arut_117968887	asn_102367968, asn_102368312, asn_102368508, asn_102369836, asn_102371866, asn_102377349, asn_102378112, asn_102378140, asn_102383375, asn_102383925, asn_102384385, asn_102384639, asn_102386329, asn_102386786, asn_102387095, asn_102388436	atd_109598838, atd_109599694, atd_109600596, atd_109600796, atd_109605565, atd_109605816, atd_109605823, atd_109606118	aten_116296820, aten_116296882, aten_116297718, aten_116300318, aten_116302486, aten_116305731					bacu_102998522, bacu_102999571, bacu_103000208, bacu_103002452, bacu_103002813, bacu_103005818, bacu_103006674, bacu_103007049, bacu_103007176, bacu_103009474, bacu_103009808, bacu_103011567, bacu_103011776, bacu_103013099, bacu_103018219, bacu_103018469	bany_112046795, bany_112046796, bany_112047802, bany_112048104, bany_112053404, bany_112054493, bany_112054725, bany_112054956		bbrx_BRETT_003951	bbub_102389042, bbub_102389734, bbub_102390233, bbub_102390670, bbub_102391062, bbub_102392948, bbub_102393198, bbub_102396248, bbub_102397094, bbub_102398076, bbub_102406770, bbub_102409615, bbub_102415506, bbub_102416056, bbub_102416085, bbub_112584545	bcom_BAUCODRAFT_34402			bfo_118403635, bfo_118407679, bfo_118407857, bfo_118409981, bfo_118411001, bfo_118412508, bfo_118414587, bfo_118418535, bfo_118418537, bfo_118421042, bfo_118421709, bfo_118421755, bfo_118423871, bfo_118426059, bfo_118429337, bfo_118430113, bfo_118430493, bfo_118430494, bfo_118431737	bfu_BCIN_07g03440	bgh_BDBG_08806	bgt_106051324, bgt_106056344, bgt_106059563, bgt_106059564, bgt_106061115, bgt_106064113, bgt_106065391, bgt_106071711		bim_100741105, bim_100741992, bim_100742181, bim_100744849, bim_100744935, bim_100745329, bim_100745450, bim_100748346, bim_105680530	biu_109556461, biu_109557850, biu_109560005, biu_109565729, biu_109566366, biu_109566392, biu_109568602, biu_109568667, biu_109572228, biu_109573481, biu_109575010, biu_109576519, biu_109576812, biu_109579010	bman_114239602, bman_114245110, bman_114245200, bman_114246197, bman_114247474, bman_114249072, bman_114252533, bman_114252534		bmor_101737377, bmor_101738006, bmor_101739911, bmor_101740782, bmor_101744185, bmor_101744727, bmor_101744872, bmor_101745368, bmor_119629009	bmy_BM_BM18006, bmy_BM_BM2754, bmy_BM_BM3287, bmy_BM_BM3480		bnn_FOA43_002059		bom_102266761, bom_102267311, bom_102271007, bom_102271769, bom_102271848, bom_102273717, bom_102276906, bom_102277642, bom_102278107, bom_102278943, bom_102279718, bom_102281037, bom_102281292, bom_102284635, bom_102285498, bom_106701347	bor_COCMIDRAFT_151	bpec_110153239, bpec_110156330, bpec_110157035, bpec_110157560, bpec_110159342, bpec_110160444, bpec_110161714, bpec_110162311, bpec_110163107, bpec_110164797, bpec_110165117, bpec_110167211, bpec_110167291, bpec_110167342, bpec_110167715, bpec_110168788, bpec_110168854, bpec_110169843, bpec_110171564, bpec_110171912, bpec_110172057, bpec_110173420, bpec_110174841, bpec_110175023, bpec_110175565, bpec_110175759, bpec_110175816			bsc_COCSADRAFT_299148	bta_281447, bta_281940, bta_282124, bta_282243, bta_286851, bta_505272, bta_509772, bta_513316, bta_513870, bta_524650, bta_526544, bta_531339, bta_540895, bta_541458, bta_614299	btab_109030025, btab_109031216, btab_109031240, btab_109033252, btab_109037734, btab_109039638, btab_109039658	bter_100643823, bter_100643938, bter_100644388, bter_100646344, bter_100646999, bter_100647053, bter_100650548, bter_100650670, bter_100652002		bze_COCCADRAFT_7779	cabi_116816197, cabi_116816204, cabi_116817611, cabi_116818105, cabi_116820745, cabi_116821072, cabi_116823560, cabi_116823734, cabi_116825924, cabi_116829125, cabi_116830235, cabi_116831124, cabi_116832334, cabi_116833001, cabi_116833002, cabi_116833939, cabi_116835232	cal_CAALFM_C108680CA			caty_105576181, caty_105578599, caty_105578637, caty_105579006, caty_105581586, caty_105581638, caty_105581869, caty_105583726, caty_105586553, caty_105591774, caty_105591786, caty_105592458, caty_105594715, caty_105594808, caty_105600920	caua_113038601, caua_113039749, caua_113040321, caua_113040715, caua_113042835, caua_113044788, caua_113046634, caua_113048211, caua_113049358, caua_113052265, caua_113052401, caua_113054192, caua_113054282, caua_113057447, caua_113059798, caua_113059917, caua_113060121, caua_113060861, caua_113061264, caua_113061790, caua_113062179, caua_113062827, caua_113062857, caua_113064294, caua_113064678, caua_113064679, caua_113065159, caua_113066389, caua_113068280, caua_113069091, caua_113070794, caua_113071428, caua_113072542, caua_113075043, caua_113075388, caua_113078191, caua_113078273, caua_113078584, caua_113080605, caua_113091471, caua_113091836, caua_113094690, caua_113096340, caua_113096597, caua_113096600, caua_113098259, caua_113098694, caua_113106424, caua_113107459, caua_113107721, caua_113108057, caua_113108536, caua_113109462, caua_113109748, caua_113109771, caua_113112018, caua_113113814, caua_113115567, caua_113116208, caua_113116339, caua_113117716, caua_113117816, caua_113119184, caua_113119382, caua_113119482, caua_113119569, caua_113120310, caua_113120785, caua_113120834	caur_CJI97_002985	cbr_CBG01881, cbr_CBG03785, cbr_CBG08067, cbr_CBG08082, cbr_CBG17172	ccae_111923203, ccae_111924394, ccae_111924490, ccae_111925952, ccae_111925982, ccae_111928151, ccae_111930939, ccae_111935678, ccae_111936856, ccae_111939133, ccae_111939806, ccae_111939807, ccae_111943036, ccae_111943575, ccae_111943645, ccae_111943743, ccae_111943909		ccal_108622141, ccal_108622498, ccal_108622499, ccal_108622754, ccal_108622849, ccal_108624870, ccal_108628093, ccal_108630413, ccal_108630758, ccal_108632098, ccal_113464626	ccan_109676408, ccan_109677705, ccan_109680878, ccan_109682088, ccan_109682185, ccan_109684689, ccan_109686846, ccan_109691314, ccan_109691693, ccan_109692150, ccan_109692975, ccan_109695542, ccan_109697317, ccan_109700088, ccan_109701924	ccar_109045871, ccar_109046064, ccar_109046834, ccar_109050031, ccar_109050986, ccar_109051010, ccar_109051455, ccar_109051789, ccar_109051832, ccar_109054971, ccar_109057608, ccar_109059900, ccar_109061662, ccar_109064783, ccar_109066434, ccar_109066540, ccar_109067953, ccar_109069313, ccar_109070172, ccar_109072493, ccar_109072506, ccar_109073229, ccar_109075416, ccar_109076596, ccar_109078248, ccar_109079650, ccar_109079914, ccar_109080037, ccar_109083819, ccar_109092053, ccar_109092468, ccar_109095258, ccar_109096858, ccar_109097172, ccar_109100901, ccar_109103037, ccar_109103785, ccar_109106809, ccar_109107493, ccar_109107865, ccar_109108429, ccar_109108432, ccar_109109092, ccar_109110955, ccar_109110966, ccar_109111023, ccar_109111382, ccar_109111399, ccar_109111404, ccar_109112625, ccar_109112644, ccar_109112649		cci_CC1G_00209		ccw_104683176, ccw_104685422, ccw_104685443, ccw_104686999, ccw_104688301, ccw_104689175, ccw_104690707, ccw_104692324, ccw_104692325, ccw_104692712, ccw_104695771, ccw_104696036, ccw_120409909, ccw_120411916	cdk_105084342, cdk_105085778, cdk_105086760, cdk_105086761, cdk_105088750, cdk_105089384, cdk_105090532, cdk_105091242, cdk_105092534, cdk_105092889, cdk_105095920, cdk_105097165, cdk_105098357, cdk_105099004, cdk_105103362	cdu_CD36_08190	cel_CELE_C16H3.1, cel_CELE_C44C1.3, cel_CELE_C54E10.2, cel_CELE_F10G8.5, cel_CELE_F21A10.1, cel_CELE_K03E6.3		cfa_100856050, cfa_111090507, cfa_403598, cfa_475053, cfa_477872, cfa_479129, cfa_481801, cfa_487968, cfa_489125, cfa_489500, cfa_491294, cfa_607789, cfa_609180, cfa_609787, cfa_611787	cfj_CFIO01_00490	cfo_105249586, cfo_105250249, cfo_105250458, cfo_105253548, cfo_105256116, cfo_105256118, cfo_105258128, cfo_105259429, cfo_112639599	cfr_102503875, cfr_102504037, cfr_102504285, cfr_102505485, cfr_102508093, cfr_102508682, cfr_102509025, cfr_102510333, cfr_102510730, cfr_102511000, cfr_102517341, cfr_102517539, cfr_102519447, cfr_102519841, cfr_102520207, cfr_102523976	cge_100750673, cge_100752247, cge_100753351, cge_100755926, cge_100757383, cge_100757699, cge_100763924, cge_100765158, cge_100766076, cge_100766612, cge_100766704, cge_100766902, cge_100768257, cge_100772357, cge_100774362	cgi_CGB_G3650C	cgig_122395129, cgig_122396391, cgig_122399960, cgig_122400834, cgig_122400835, cgig_122401029, cgig_122401426, cgig_122402684, cgig_122405333	cgr_CAGL0A02948g	chat_Chrsp2S04704		chx_102171919, chx_102174849, chx_102177541, chx_102179016, chx_102179159, chx_102179179, chx_102179413, chx_102182454, chx_102183246, chx_102185093, chx_102185117, chx_102186826, chx_102189774, chx_102190844, chx_102191474, chx_102191747		cim_CIMG_12617	cin_100176457, cin_100176472, cin_100176875, cin_100180757, cin_100181213, cin_100183109, cin_100184062, cin_100184110, cin_100186693, cin_100187095, cin_445787		cjc_100386249, cjc_100387684, cjc_100392978, cjc_100395029, cjc_100396346, cjc_100397971, cjc_100400024, cjc_100400185, cjc_100403924, cjc_100403980, cjc_100404699, cjc_100407394, cjc_100408463, cjc_100408987, cjc_100411973	cjo_107307841, cjo_107309075, cjo_107310436, cjo_107312218, cjo_107312271, cjo_107314006, cjo_107315987, cjo_107317046, cjo_107320445, cjo_107321138, cjo_107321842, cjo_107323645, cjo_107324046, cjo_107324071, cjo_107324843, cjo_107324850	clec_106660796, clec_106660899, clec_106662103, clec_106662113, clec_106666070, clec_106666243, clec_106666861, clec_106670571, clec_112127489	clu_CLUG_01285	clus_A9F13_06g00869	clv_102083430, clv_102084616, clv_102084773, clv_102084960, clv_102085672, clv_102085925, clv_102086916, clv_102086946, clv_102088291, clv_102089594, clv_102089911, clv_102090494, clv_102090680, clv_102091804, clv_102094208, clv_102098902			cmk_103172717, cmk_103174254, cmk_103175026, cmk_103175150, cmk_103175688, cmk_103175817, cmk_103177321, cmk_103180144, cmk_103180932, cmk_103180950, cmk_103182500, cmk_103182501, cmk_103184674, cmk_103184860, cmk_103185625, cmk_103186589, cmk_103187800, cmk_103190180			cmt_CCM_04192	cmy_102929373, cmy_102929640, cmy_102930958, cmy_102931198, cmy_102932018, cmy_102934841, cmy_102935074, cmy_102936745, cmy_102942413, cmy_102942420, cmy_102944237, cmy_102944507, cmy_102945183, cmy_102945438, cmy_102946743, cmy_102947151	cnb_CNBG2650	cne_CNG02120	cot_CORT_0A03990	cpap_110814505		cpic_101930852, cpic_101932644, cpic_101933922, cpic_101935870, cpic_101938385, cpic_101938962, cpic_101941126, cpic_101943437, cpic_101943481, cpic_101943788, cpic_101945263, cpic_101947316, cpic_101950946, cpic_101952816, cpic_101953086, cpic_101953824	cpii_120413079, cpii_120414202, cpii_120415635, cpii_120418038, cpii_120418039, cpii_120423443, cpii_120425309, cpii_120429957, cpii_120432188	cpoo_109305608, cpoo_109308814, cpoo_109309943, cpoo_109311632, cpoo_109311652, cpoo_109313941, cpoo_109317889, cpoo_109317890, cpoo_109318364, cpoo_109318527, cpoo_109321100, cpoo_109322141, cpoo_109323830	cput_CONPUDRAFT_103531		cpw_CPC735_035910		cqu_CpipJ_CPIJ002549, cqu_CpipJ_CPIJ006679, cqu_CpipJ_CPIJ008222, cqu_CpipJ_CPIJ008223, cqu_CpipJ_CPIJ008224, cqu_CpipJ_CPIJ008225, cqu_CpipJ_CPIJ008805, cqu_CpipJ_CPIJ008806, cqu_CpipJ_CPIJ011769, cqu_CpipJ_CPIJ016514, cqu_CpipJ_CPIJ016515, cqu_CpipJ_CPIJ018383, cqu_CpipJ_CPIJ018424, cqu_CpipJ_CPIJ019636			crg_105319411, crg_105326789, crg_105326945, crg_105327434, crg_105327668, crg_105328334, crg_105328337, crg_105328342, crg_105328343, crg_105329399, crg_105329454, crg_105332645, crg_105335092, crg_105335710, crg_105336476, crg_105336482, crg_105336512, crg_105348855, crg_109618028	csab_103216419, csab_103220756, csab_103220825, csab_103221499, csab_103221501, csab_103225056, csab_103225171, csab_103228360, csab_103236767, csab_103237234, csab_103239750, csab_103241056, csab_103242378, csab_103244957, csab_103246289		cscu_111617329, cscu_111618443, cscu_111620635, cscu_111622390, cscu_111622391, cscu_111624091, cscu_111624108, cscu_111625742, cscu_111626689, cscu_111626690, cscu_111628261, cscu_111629186, cscu_111629456, cscu_111630093, cscu_111630121, cscu_111632460, cscu_111632461, cscu_111632523, cscu_111636220	csec_111866571, csec_111869276, csec_111871509, csec_111872245, csec_111872571, csec_111872583, csec_111872892, csec_111874975	csem_103378034, csem_103378792, csem_103379265, csem_103379267, csem_103379314, csem_103380722, csem_103380942, csem_103382714, csem_103385323, csem_103385872, csem_103387384, csem_103387825, csem_103388901, csem_103390468, csem_103390589, csem_103390931, csem_103392510, csem_103393783, csem_103394191, csem_103394251, csem_103394274, csem_103394333, csem_103395643, csem_103397788, csem_103398337, csem_103399283			csol_105361474, csol_105361586, csol_105361588, csol_105362291, csol_105362569, csol_105363668, csol_105363717, csol_105364585		cten_CANTEDRAFT_115283	cthr_CTHT_0030160	ctp_CTRG_03220	ctul_119771473, ctul_119771961, ctul_119773009, ctul_119778119, ctul_119779150, ctul_119781162, ctul_119782035, ctul_119783141, ctul_119783291, ctul_119784837, ctul_119785149, ctul_119785233, ctul_119785838, ctul_119786980, ctul_119788146, ctul_119788856, ctul_119788859, ctul_119789029, ctul_119789517, ctul_119790752, ctul_119791150, ctul_119792787, ctul_119795115, ctul_119796328, ctul_119796525, ctul_119798891	cud_121503697, cud_121504105, cud_121505605, cud_121506023, cud_121507297, cud_121508610, cud_121509303, cud_121510363, cud_121510600, cud_121512281, cud_121513429, cud_121513829, cud_121515626, cud_121516373, cud_121516983, cud_121517833, cud_121518887, cud_121519253, cud_121521430, cud_121521953, cud_121524013, cud_121524053, cud_121524316, cud_121524335, cud_121524546, cud_121525448, cud_121525799, cud_121528345, cud_121528515	cvg_107081650, cvg_107082200, cvg_107082561, cvg_107082938, cvg_107083296, cvg_107083896, cvg_107086620, cvg_107088380, cvg_107089009, cvg_107090763, cvg_107091479, cvg_107091490, cvg_107091765, cvg_107092684, cvg_107094055, cvg_107094521, cvg_107095344, cvg_107095710, cvg_107095907, cvg_107096703, cvg_107097713, cvg_107097717, cvg_107099195, cvg_107099570, cvg_107102224, cvg_107103225		dan_6494655, dan_6499440, dan_6499441, dan_6499571, dan_6499709, dan_6501146, dan_6503674, dan_6505019, dan_6505088, dan_6505089, dan_6506251, dan_6506252	daz_108609076, daz_108616033, daz_108618150, daz_108618189, daz_108619806, daz_108620374, daz_108620377, daz_108620528, daz_108621022	dci_103506077, dci_103509145, dci_103512445, dci_103512767, dci_103512775, dci_103513639, dci_103515688, dci_103518057, dci_103519508, dci_113472257			ddi_DDB_G0270210, ddi_DDB_G0272130, ddi_DDB_G0274357, ddi_DDB_G0274359, ddi_DDB_G0274781, ddi_DDB_G0275931, ddi_DDB_G0288785	der_6545782, der_6545783, der_6548565, der_6550286, der_6550289, der_6551424, der_6551738, der_6553074, der_6553075, der_6553076, der_6553667, der_6554311	dfa_DFA_01027, dfa_DFA_02517, dfa_DFA_04843, dfa_DFA_07196, dfa_DFA_08838	dgr_Dgri_GH12226, dgr_Dgri_GH12227, dgr_Dgri_GH14389, dgr_Dgri_GH14390, dgr_Dgri_GH15665, dgr_Dgri_GH17717, dgr_Dgri_GH17718, dgr_Dgri_GH20009, dgr_Dgri_GH22305, dgr_Dgri_GH24348	dgt_114516167, dgt_114517033, dgt_114519077, dgt_114519193, dgt_114521464, dgt_114522852, dgt_114522905, dgt_114524650, dgt_114530000, dgt_114535099, dgt_114536543, dgt_114536581, dgt_114542059	dha_DEHA2E13728g	dhe_111591986, dhe_111592387, dhe_111593012, dhe_111593067, dhe_111600179, dhe_111604143, dhe_111604152, dhe_111604235, dhe_111604326, dhe_111604327, dhe_115482780	dle_111164454, dle_111164503, dle_111165820, dle_111171092, dle_111172371, dle_111175532, dle_111175633, dle_111176430, dle_111177123, dle_111178620, dle_111178621, dle_111180370, dle_111182521, dle_111185485, dle_111185883, dle_111187392	dme_Dmel_CG14387, dme_Dmel_CG15177, dme_Dmel_CG15178, dme_Dmel_CG15179, dme_Dmel_CG2256, dme_Dmel_CG3565, dme_Dmel_CG44422, dme_Dmel_CG5744, dme_Dmel_CG5890, dme_Dmel_CG5907, dme_Dmel_CG7641, dme_Dmel_CG7646	dmn_108152987, dmn_108152988, dmn_108157055, dmn_108157056, dmn_108157212, dmn_108157635, dmn_108158188, dmn_108159114, dmn_117188072, dmn_117188655, dmn_117189217	dmo_Dmoj_GI11333, dmo_Dmoj_GI11334, dmo_Dmoj_GI15464, dmo_Dmoj_GI15466, dmo_Dmoj_GI15760, dmo_Dmoj_GI19190, dmo_Dmoj_GI22488, dmo_Dmoj_GI22974, dmo_Dmoj_GI26150	dnv_108651286, dnv_108653099, dnv_108657889, dnv_108657988, dnv_108660077, dnv_115564301, dnv_115564562, dnv_115565141	dnx_107163545, dnx_107164053, dnx_107164522, dnx_107165257, dnx_107165584, dnx_107166214, dnx_107166423, dnx_107173954, dnx_107173955		dpa_109533032, dpa_109533548, dpa_109536188, dpa_109536213, dpa_109536214, dpa_109538032, dpa_109539750, dpa_109541827, dpa_109541828, dpa_109546088, dpa_109546323	dpe_6591748, dpe_6591749, dpe_6591752, dpe_6598271, dpe_6599977, dpe_6600859, dpe_6601789, dpe_6601790, dpe_6603362, dpe_6603363	dpl_KGM_200908, dpl_KGM_205342, dpl_KGM_212270, dpl_KGM_212557, dpl_KGM_212558, dpl_KGM_215352, dpl_KGM_215353A, dpl_KGM_215353B, dpl_KGM_215702	dpo_Dpse_GA10762, dpo_Dpse_GA13550, dpo_Dpse_GA13552, dpo_Dpse_GA15326, dpo_Dpse_GA17523, dpo_Dpse_GA19207, dpo_Dpse_GA19219, dpo_Dpse_GA22326	dpp_DICPUDRAFT_150187, dpp_DICPUDRAFT_152762, dpp_DICPUDRAFT_43660, dpp_DICPUDRAFT_58183, dpp_DICPUDRAFT_88061, dpp_DICPUDRAFT_99251	dpte_113792669, dpte_113794259, dpte_113795055, dpte_113795066, dpte_113796458	dpx_DAPPUDRAFT_100672, dpx_DAPPUDRAFT_102978, dpx_DAPPUDRAFT_195155, dpx_DAPPUDRAFT_302586, dpx_DAPPUDRAFT_303902, dpx_DAPPUDRAFT_309063, dpx_DAPPUDRAFT_333459, dpx_DAPPUDRAFT_65663	dqu_106741358, dqu_106741359, dqu_106741576, dqu_106742164, dqu_106744032, dqu_106744259, dqu_106746150, dqu_106749344, dqu_106749934, dqu_106750666	dre_100003947, dre_100008068, dre_100330921, dre_100534855, dre_100536963, dre_101886535, dre_140430, dre_140431, dre_335650, dre_373099, dre_393437, dre_393629, dre_393696, dre_393755, dre_393792, dre_394139, dre_445319, dre_492494, dre_494089, dre_494572, dre_494573, dre_553174, dre_556178, dre_558421, dre_561162, dre_563798, dre_564909, dre_570333, dre_572207, dre_792903	dro_112297712, dro_112297730, dro_112299513, dro_112299534, dro_112300179, dro_112302294, dro_112302485, dro_112306543, dro_112308946, dro_112315338, dro_112316769, dro_112319400, dro_112319581, dro_112319826, dro_112320451, dro_112320866	dse_6606606, dse_6614133, dse_6614134, dse_6614135, dse_6614832, dse_6614835, dse_6616979, dse_6617644, dse_6618845, dse_6619435, dse_6619436, dse_6620161	dsi_Dsimw501_GD11881, dsi_Dsimw501_GD14846, dsi_Dsimw501_GD14847, dsi_Dsimw501_GD15996, dsi_Dsimw501_GD18861, dsi_Dsimw501_GD19538, dsi_Dsimw501_GD19539, dsi_Dsimw501_GD19884, dsi_Dsimw501_GD21239, dsi_Dsimw501_GD24687, dsi_Dsimw501_GD24850, dsi_Dsimw501_GD29308	dsq_DICSQDRAFT_180931	dsr_110175921, dsr_110175956, dsr_110176001, dsr_110176794, dsr_110182202, dsr_110186439, dsr_110187886, dsr_110189892, dsr_110189893, dsr_110191836, dsr_110191837	dsv_119437206, dsv_119437208, dsv_119437246, dsv_119448481, dsv_119448495, dsv_119451476, dsv_119457888, dsv_119458625, dsv_119460840, dsv_119461567, dsv_119466043, dsv_119466044	dvi_116652144, dvi_6622761, dvi_6622780, dvi_6626378, dvi_6630235, dvi_6631804, dvi_6631834, dvi_6631836, dvi_6633191, dvi_6634469	dwi_6641087, dwi_6641115, dwi_6642965, dwi_6642966, dwi_6644800, dwi_6647559, dwi_6647560, dwi_6648419, dwi_6649669, dwi_6650884	dya_Dyak_GE10232, dya_Dyak_GE14426, dya_Dyak_GE17310, dya_Dyak_GE17486, dya_Dyak_GE17711, dya_Dyak_GE17713, dya_Dyak_GE19641, dya_Dyak_GE19642, dya_Dyak_GE23223, dya_Dyak_GE23224, dya_Dyak_GE23624, dya_Dyak_GE24093, dya_Dyak_GE24094, dya_Dyak_GE26222		eaf_111694830, eaf_111695284, eaf_111696340, eaf_111698338, eaf_111699082, eaf_111699083, eaf_111700905, eaf_111701168, eaf_111702904, eaf_111703555, eaf_111705484, eaf_111706380, eaf_111707568, eaf_111707649, eaf_111707881, eaf_111708396, eaf_111709935, eaf_111711100, eaf_111712178, eaf_111713043, eaf_111713044, eaf_111713204, eaf_111714231, eaf_111714592, eaf_111714593, eaf_111715166, eaf_111715167, eaf_111715993, eaf_111716748, eaf_111716809, eaf_111717218, eaf_111717318	eai_106823402, eai_106824502, eai_106824536, eai_106828858, eai_106829015, eai_106829630, eai_106830584, eai_106832256, eai_106835592, eai_106837363, eai_106842169, eai_106844697, eai_106845394, eai_106845757, eai_106845803, eai_106846049	ecb_100049997, ecb_100054144, ecb_100054522, ecb_100056180, ecb_100056678, ecb_100057077, ecb_100059195, ecb_100060206, ecb_100061485, ecb_100062637, ecb_100066702, ecb_100069825, ecb_100071815, ecb_100073079, ecb_100147377, ecb_102147604	ecra_117935982, ecra_117937672, ecra_117938956, ecra_117941761, ecra_117941762, ecra_117941876, ecra_117942790, ecra_117944884, ecra_117945564, ecra_117946090, ecra_117946298, ecra_117948087, ecra_117949049, ecra_117951467, ecra_117955632, ecra_117956571, ecra_117956645, ecra_117956664, ecra_117956784, ecra_117956902, ecra_117958768, ecra_117959411, ecra_117960191, ecra_117961452, ecra_117961567, ecra_117962187	ecu_ECU04_0810		eee_113567537, eee_113567615, eee_113569676, eee_113570036, eee_113570177, eee_113570519, eee_113570703, eee_113575063, eee_113575075, eee_113577163, eee_113577898, eee_113578682, eee_113580474, eee_113580648, eee_113581047, eee_113582496, eee_113585426, eee_113588737, eee_113589496, eee_113590661, eee_113591296	egl_EGR_00747, egl_EGR_00827, egl_EGR_01569, egl_EGR_02930, egl_EGR_04848, egl_EGR_05015, egl_EGR_06002, egl_EGR_06276, egl_EGR_08211, egl_EGR_08900, egl_EGR_08954				egz_104124389, egz_104125037, egz_104125616, egz_104125882, egz_104126795, egz_104126796, egz_104127164, egz_104128933, egz_104128936, egz_104129830, egz_104133790, egz_104134487, egz_104134917, egz_104134920, egz_104135855	ehe_EHEL_040720			ein_Eint_040760		eju_114198610, eju_114198831, eju_114204374, eju_114204636, eju_114205147, eju_114205797, eju_114205947, eju_114208565, eju_114214538, eju_114214738, eju_114217161, eju_114219654, eju_114220940, eju_114221622, eju_114224302, eju_114225402	ela_UCREL1_1057	elk_111140971, elk_111143382, elk_111143484, elk_111144831, elk_111145464, elk_111146681, elk_111146915, elk_111147473, elk_111147844, elk_111149101, elk_111154108, elk_111154133, elk_111155468, elk_111158445, elk_111161107	els_105005722, els_105006283, els_105006551, els_105006592, els_105007469, els_105010064, els_105013722, els_105014322, els_105014355, els_105014361, els_105014868, els_105015404, els_105015955, els_105016477, els_105018290, els_105019028, els_105021669, els_105021793, els_105022104, els_105022227, els_105022801, els_105022942, els_105023408, els_105024612, els_105025220, els_105025881, els_105028093	ely_117248072, ely_117249503, ely_117250948, ely_117251500, ely_117252833, ely_117253068, ely_117255016, ely_117257251, ely_117257543, ely_117257858, ely_117258057, ely_117260200, ely_117261174, ely_117261184, ely_117262867, ely_117263190, ely_117263923, ely_117264029, ely_117264105, ely_117264108, ely_117265805, ely_117266463, ely_117266556, ely_117268914, ely_117269820, ely_117269828, ely_117270400, ely_117271249, ely_117272721	epa_110231927, epa_110232860, epa_110234516, epa_110240873, epa_110243020, epa_110250277, epa_110254660, epa_114574272	epz_103545382, epz_103549191, epz_103549299, epz_103551388, epz_103551883, epz_103555149, epz_103556581, epz_103558056, epz_103558114, epz_103559454, epz_103559457, epz_103563047, epz_103563257, epz_103564328, epz_103565005, epz_103565475	erc_Ecym_4515	ero_EROM_040750	etl_114057229, etl_114057309, etl_114058982, etl_114062119, etl_114063119, etl_114063127, etl_114066114, etl_114066956, etl_114067466, etl_114067760, etl_114069002, etl_114069108, etl_114070562, etl_114072716, etl_114073444, etl_114073816		fab_101806768, fab_101809322, fab_101810941, fab_101811608, fab_101812265, fab_101814298, fab_101814628, fab_101814768, fab_101815967, fab_101816175, fab_101818840, fab_101819224, fab_101819724, fab_101820632, fab_101821699, fab_101821964	fca_101080382, fca_101080557, fca_101080634, fca_101083074, fca_101084309, fca_101084400, fca_101084537, fca_101086547, fca_101087056, fca_101087733, fca_101090588, fca_101095884, fca_101096249, fca_101097027, fca_101098895, fca_101099527	fcd_110847522, fcd_110850859, fcd_110851443, fcd_110853110, fcd_110856959, fcd_110857998, fcd_110858541, fcd_110858838, fcd_110861174, fcd_110861186, fcd_110861459, fcd_110861504	fch_102045835, fch_102049642, fch_102050843, fch_102052460, fch_102052626, fch_102052778, fch_102053041, fch_102053443, fch_102054479, fch_102056576, fch_102056791, fch_102057047, fch_102057724, fch_102058203, fch_102059136, fch_102060228		fex_115232971, fex_115232973, fex_115238159, fex_115239297, fex_115241455, fex_115245298, fex_115245833	fgr_FGSG_09591	fme_FOMMEDRAFT_88295	fox_FOXG_06294	fpg_101911639, fpg_101912186, fpg_101914850, fpg_101915618, fpg_101916135, fpg_101916831, fpg_101918295, fpg_101918297, fpg_101919654, fpg_101921505, fpg_101921666, fpg_101922609, fpg_101923134, fpg_101924247, fpg_101924422, fpg_101924872	fpu_FPSE_05869		fvr_FVEG_04146		gae_121374960, gae_121375234, gae_121381150, gae_121383086, gae_121383253, gae_121384529	gat_120807686, gat_120807966, gat_120809349, gat_120809358, gat_120810207, gat_120810273, gat_120817875, gat_120818319, gat_120820195, gat_120821965, gat_120822092, gat_120822694, gat_120825222, gat_120825968, gat_120825969, gat_120826082, gat_120826094, gat_120827003, gat_120827870, gat_120829300, gat_120829573, gat_120830856, gat_120830884, gat_120830922, gat_120832282, gat_120833290, gat_120834495	gfr_102031378, gfr_102032602, gfr_102034321, gfr_102035942, gfr_102035975, gfr_102036111, gfr_102037939, gfr_102039217, gfr_102040420, gfr_102042123, gfr_102042919, gfr_102043755, gfr_102044202, gfr_102044278	gga_374098, gga_374216, gga_395239, gga_396048, gga_396161, gga_396189, gga_396336, gga_416173, gga_419668, gga_419676, gga_419864, gga_420556, gga_427960, gga_430443, gga_771131	ggn_109287552, ggn_109290141, ggn_109291405, ggn_109292964, ggn_109294092, ggn_109294109, ggn_109295289, ggn_109295291, ggn_109300155, ggn_109300176, ggn_109304042, ggn_109305103	ggo_101125008, ggo_101125358, ggo_101126581, ggo_101128628, ggo_101128961, ggo_101132656, ggo_101135017, ggo_101135053, ggo_101135896, ggo_101137357, ggo_101145024, ggo_101147541, ggo_101148593, ggo_109024933, ggo_109025108		gja_107106749, gja_107108273, gja_107109932, gja_107109933, gja_107110756, gja_107113151, gja_107114434, gja_107115956, gja_107115957, gja_107120977, gja_107122624, gja_107122954, gja_107123971, gja_107124651, gja_107124758		glz_GLAREA_12756					gtr_GLOTRDRAFT_33173	gtt_GUITHDRAFT_77452	hai_109379361, hai_109379648, hai_109380606, hai_109382803, hai_109382859, hai_109382861, hai_109386652, hai_109387334, hai_109389036, hai_109389114, hai_109389773, hai_109390404, hai_109391517, hai_109392000, hai_109392676	hame_121855230, hame_121857529, hame_121860806, hame_121860807, hame_121861658, hame_121868026, hame_121869156, hame_121873449, hame_121873469		haw_110372443, haw_110372444, haw_110372671, haw_110372904, haw_110374602, haw_110379389, haw_110381572, haw_110382366		hcq_109507051, hcq_109507078, hcq_109508143, hcq_109508277, hcq_109508288, hcq_109508528, hcq_109509849, hcq_109511627, hcq_109512469, hcq_109512701, hcq_109514628, hcq_109515053, hcq_109515266, hcq_109516806, hcq_109517460, hcq_109519664, hcq_109523595, hcq_109523598, hcq_109524465, hcq_109525606, hcq_109526124, hcq_109526183, hcq_109527444, hcq_109527708, hcq_109527988, hcq_109529196, hcq_109529264, hcq_109530126, hcq_109530320	hgl_101697732, hgl_101699820, hgl_101699907, hgl_101703120, hgl_101704389, hgl_101705513, hgl_101706235, hgl_101706355, hgl_101715230, hgl_101716324, hgl_101717653, hgl_101717799, hgl_101726202, hgl_101726774, hgl_106009688	hhv_120219735, hhv_120221782, hhv_120222496, hhv_120226396, hhv_120230056, hhv_120231157, hhv_120231580, hhv_120232813, hhv_120232871, hhv_120234075, hhv_120238694, hhv_120238722, hhv_120239590, hhv_120240280, hhv_120247486	hir_HETIRDRAFT_439269	hmg_100204691, hmg_100207296, hmg_100208155, hmg_100209367, hmg_100210625, hmg_101236281, hmg_101236305, hmg_105846363	hro_HELRODRAFT_104178, hro_HELRODRAFT_125603, hro_HELRODRAFT_152003, hro_HELRODRAFT_156757, hro_HELRODRAFT_157196, hro_HELRODRAFT_163722, hro_HELRODRAFT_166040, hro_HELRODRAFT_166042, hro_HELRODRAFT_170685, hro_HELRODRAFT_185129, hro_HELRODRAFT_185556, hro_HELRODRAFT_185956, hro_HELRODRAFT_66963, hro_HELRODRAFT_67135, hro_HELRODRAFT_70455, hro_HELRODRAFT_74054, hro_HELRODRAFT_76395, hro_HELRODRAFT_79024, hro_HELRODRAFT_80653, hro_HELRODRAFT_85548, hro_HELRODRAFT_85703	hsa_118142757, hsa_23413, hsa_2978, hsa_2979, hsa_30818, hsa_30819, hsa_30820, hsa_3208, hsa_3241, hsa_51440, hsa_5957, hsa_7447, hsa_79645, hsa_80333, hsa_83988, hsa_9626	hst_105180892, hst_105181138, hst_105185107, hst_105186913, hst_105187298, hst_105188015, hst_105188882, hst_105189001, hst_105189002, hst_105191254, hst_112588435, hst_112589040, hst_112589880		ipu_100528287, ipu_100528567, ipu_108256783, ipu_108256784, ipu_108257306, ipu_108257746, ipu_108258003, ipu_108259707, ipu_108260876, ipu_108260894, ipu_108264217, ipu_108264218, ipu_108264234, ipu_108264878, ipu_108266978, ipu_108267605, ipu_108268956, ipu_108269921, ipu_108269972, ipu_108273455, ipu_108275152, ipu_108276310, ipu_108277193, ipu_108277344, ipu_108277460, ipu_108278739, ipu_108279647	isc_IscW_ISCW000468, isc_IscW_ISCW002644, isc_IscW_ISCW002645, isc_IscW_ISCW005276, isc_IscW_ISCW008057, isc_IscW_ISCW018265, isc_IscW_ISCW018266, isc_IscW_ISCW018795, isc_IscW_ISCW019379, isc_IscW_ISCW019380, isc_IscW_ISCW022161, isc_IscW_ISCW022163, isc_IscW_ISCW024017, isc_IscW_ISCW024065, isc_IscW_ISCW024351, isc_IscW_ISCW024870				kaf_KAFR_0E03800	kla_KLLA0_E02399g	kmr_108229700, kmr_108231951, kmr_108232571, kmr_108233321, kmr_108233494, kmr_108233759, kmr_108233923, kmr_108234101, kmr_108234196, kmr_108234764, kmr_108234817, kmr_108235503, kmr_108236008, kmr_108236304, kmr_108236584, kmr_108238747, kmr_108238764, kmr_108239087, kmr_108240793, kmr_108241632, kmr_108242674, kmr_108243089, kmr_108243204, kmr_108243988, kmr_112450161, kmr_119618021	kmx_KLMA_20609	lak_106151949, lak_106155993, lak_106160429, lak_106162065, lak_106165618, lak_106165620, lak_106167759, lak_106171027, lak_106174968, lak_106175768		lav_100656263, lav_100656545, lav_100659623, lav_100661134, lav_100663471, lav_100663755, lav_100663977, lav_100665228, lav_100668641, lav_100669967, lav_100669968, lav_100670027, lav_100670358, lav_100675745, lav_100675808, lav_104847042	lbc_LACBIDRAFT_311689		lcf_108873370, lcf_108875335, lcf_108875608, lcf_108876112, lcf_108876286, lcf_108878662, lcf_108879834, lcf_108881850, lcf_108882127, lcf_108885528, lcf_108886207, lcf_108886545, lcf_108886955, lcf_108887308, lcf_108888034, lcf_108888044, lcf_108888304, lcf_108888417, lcf_108891323, lcf_108891338, lcf_108892639, lcf_108893979, lcf_108894329, lcf_108894330, lcf_108895823, lcf_108895957, lcf_108897785, lcf_108898179, lcf_108900346, lcf_108900351, lcf_108902034	lcm_102345756, lcm_102346921, lcm_102350299, lcm_102350301, lcm_102350727, lcm_102352363, lcm_102352665, lcm_102354083, lcm_102354693, lcm_102357085, lcm_102357477, lcm_102359888, lcm_102361111, lcm_102361435, lcm_102361750, lcm_102362011, lcm_102363809, lcm_102365001, lcm_102366599	lco_104920022, lco_104921675, lco_104922070, lco_104922296, lco_104922612, lco_104923080, lco_104923170, lco_104924381, lco_104925317, lco_104925834, lco_104926149, lco_104926750, lco_104926995, lco_104926998, lco_104927077, lco_104928123, lco_104928953, lco_104929291, lco_104929407, lco_104929791, lco_104929806, lco_104932173, lco_104933985, lco_104936279, lco_104937698, lco_104938483, lco_104938484, lco_109140107	lcq_111676940, lcq_111678182, lcq_111678186, lcq_111678626, lcq_111681179, lcq_111684300, lcq_111684889		lel_LELG_00551	lgi_LOTGIDRAFT_139478, lgi_LOTGIDRAFT_163609, lgi_LOTGIDRAFT_172458, lgi_LOTGIDRAFT_173322, lgi_LOTGIDRAFT_180935, lgi_LOTGIDRAFT_189116, lgi_LOTGIDRAFT_202962, lgi_LOTGIDRAFT_227902	lhu_105668998, lhu_105670691, lhu_105672686, lhu_105672833, lhu_105675729, lhu_105677282, lhu_105677508, lhu_105677509, lhu_105679220					loa_LOAG_03271, loa_LOAG_05706, loa_LOAG_07360, loa_LOAG_14480	loc_102682558, loc_102684916, loc_102685498, loc_102685873, loc_102687272, loc_102687904, loc_102688017, loc_102688981, loc_102691178, loc_102691378, loc_102691454, loc_102692815, loc_102693555, loc_102695034, loc_102695197, loc_102697729, loc_102698079, loc_102698257, loc_102698278		lsr_110467933, lsr_110467951, lsr_110470078, lsr_110473664, lsr_110475315, lsr_110475336, lsr_110475379, lsr_110475391, lsr_110475701, lsr_110477027, lsr_110478267, lsr_110479583, lsr_110481416, lsr_110481425, lsr_110482303, lsr_110482446, lsr_110484067		lth_KLTH0F15796g	lve_103068374, lve_103069965, lve_103070611, lve_103071456, lve_103073868, lve_103074145, lve_103074562, lve_103075203, lve_103079868, lve_103083248, lve_103084514, lve_103084658, lve_103084813, lve_103087462, lve_103090816	maj_MAA_10864	malb_109952867, malb_109953634, malb_109954921, malb_109956562, malb_109957464, malb_109958029, malb_109958619, malb_109959576, malb_109961139, malb_109962847, malb_109963492, malb_109963855, malb_109963923, malb_109964616, malb_109965081, malb_109966522, malb_109966731, malb_109966761, malb_109968478, malb_109968879, malb_109969718, malb_109970249, malb_109974232, malb_109974592, malb_109974597	maw_MAC_09136	mbe_MBM_04163	mbr_MONBRDRAFT_27286, mbr_MONBRDRAFT_35117	mcal_110284221, mcal_110284343, mcal_110285236, mcal_110289686, mcal_110292233, mcal_110292705, mcal_110293920, mcal_110293952, mcal_110304396, mcal_110306004, mcal_110306813, mcal_110307118, mcal_110309456, mcal_110310284, mcal_110311518	mcc_100425472, mcc_100428225, mcc_114669762, mcc_695395, mcc_695552, mcc_695658, mcc_699459, mcc_704307, mcc_706021, mcc_706071, mcc_706856, mcc_708842, mcc_710249, mcc_712434, mcc_715577, mcc_717807, mcc_722507	mcf_101865366, mcf_101866253, mcf_101925572, mcf_102116520, mcf_102119388, mcf_102123989, mcf_102131706, mcf_102132932, mcf_102133371, mcf_102140706, mcf_102142592, mcf_102143995, mcf_102144843, mcf_102146296, mcf_102146663, mcf_102147054		mcoc_116070783, mcoc_116074576, mcoc_116074853, mcoc_116076797, mcoc_116078107, mcoc_116079574, mcoc_116079958, mcoc_116082675, mcoc_116085618, mcoc_116089968, mcoc_116090882, mcoc_116096580, mcoc_116096690, mcoc_116097446, mcoc_116103927	mde_101887965, mde_101889337, mde_101890086, mde_101890997, mde_101892684, mde_101893727, mde_101894042, mde_101895210, mde_101901167	mdl_103572918, mdl_103573418, mdl_103573818, mdl_103574631, mdl_103574726, mdl_103577664, mdl_103577665, mdl_106693540		mdo_100010555, mdo_100011481, mdo_100013160, mdo_100013312, mdo_100023320, mdo_100023684, mdo_100026063, mdo_100026341, mdo_100027174, mdo_100027210, mdo_100027949, mdo_100028337, mdo_100030469, mdo_100030630, mdo_100030961		mgen_117218625, mgen_117222476, mgen_117222608, mgen_117222699, mgen_117223018, mgen_117225150, mgen_117227733, mgen_117227872, mgen_117229271	mgl_MGL_1156	mgp_100538401, mgp_100538407, mgp_100539507, mgp_100540373, mgp_100542560, mgp_100542718, mgp_100542787, mgp_100544761, mgp_100548483, mgp_100549040, mgp_100550101, mgp_100550125, mgp_100550469, mgp_100551480, mgp_104914244, mgp_104916350, mgp_109364357	mgr_MGG_01550		mis_MICPUN_73771	mjv_108390303, mjv_108390305, mjv_108390681, mjv_108391561, mjv_108391872, mjv_108395988, mjv_108396786, mjv_108401213, mjv_108401821, mjv_108403474, mjv_108403908, mjv_108405881, mjv_108405932, mjv_108410045	mlr_MELLADRAFT_71017	mlx_118000193, mlx_118000569, mlx_118000849, mlx_118000994, mlx_118007588, mlx_118007608, mlx_118007830, mlx_118010666, mlx_118014697, mlx_118015085, mlx_118016609, mlx_118017586, mlx_118020253, mlx_118020271, mlx_118025287	mmf_118615296, mmf_118616980, mmf_118619606, mmf_118621280, mmf_118621736, mmf_118626621, mmf_118626655, mmf_118630226, mmf_118630637, mmf_118630718, mmf_118630789, mmf_118630825, mmf_118631524, mmf_118631739, mmf_118632027, mmf_118635077	mmu_100042945, mmu_100862348, mmu_105245389, mmu_105245406, mmu_107477, mmu_14299, mmu_14913, mmu_15444, mmu_170638, mmu_19674, mmu_26950, mmu_52589, mmu_53602, mmu_56461, mmu_66793, mmu_668553, mmu_70357, mmu_77036, mmu_80334, mmu_80906	mmur_105856192, mmur_105862018, mmur_105866222, mmur_105867176, mmur_105869907, mmur_105871795, mmur_105874037, mmur_105875295, mmur_105875851, mmur_105875875, mmur_105878052, mmur_105879024, mmur_105879407, mmur_105879541, mmur_105881724, mmur_105883623, mmur_105885246	mmyo_118655228, mmyo_118659103, mmyo_118660597, mmyo_118660701, mmyo_118666228, mmyo_118666957, mmyo_118667197, mmyo_118669259, mmyo_118669284, mmyo_118669821, mmyo_118670691, mmyo_118671003, mmyo_118672210, mmyo_118675713, mmyo_118676744, mmyo_118677441	mna_107526142, mna_107526495, mna_107534510, mna_107536682, mna_107536831, mna_107536863, mna_107540344, mna_107541016, mna_107541236, mna_107541714, mna_107541725, mna_107542642, mna_107544348, mna_107544547, mna_107546384			mpah_110315545, mpah_110316151, mpah_110317680, mpah_110318450, mpah_110323217, mpah_110323587, mpah_110324478, mpah_110329833, mpah_110330804, mpah_110331085, mpah_110332660, mpah_110334667, mpah_110335787, mpah_110335961, mpah_110339180	mpha_105828415, mpha_105829176, mpha_105831002, mpha_105832023, mpha_105832791, mpha_105834522, mpha_105834534, mpha_105834535, mpha_105835449	mpp_MICPUCDRAFT_19187		mpuf_101669891, mpuf_101670130, mpuf_101673616, mpuf_101674344, mpuf_101677456, mpuf_101678712, mpuf_101679987, mpuf_101684392, mpuf_101684606, mpuf_101685153, mpuf_101686160, mpuf_101686248, mpuf_101687457, mpuf_101688217, mpuf_101691900, mpuf_101692259	mrr_Moror_17539	mrt_MRET_2995	msam_119882328, msam_119884749, msam_119886504, msam_119889158, msam_119889717, msam_119889738, msam_119890391, msam_119890495, msam_119890606, msam_119892042, msam_119892466, msam_119893334, msam_119894815, msam_119895896, msam_119897487, msam_119898085, msam_119899566, msam_119905246, msam_119907230, msam_119907290, msam_119907380, msam_119907491, msam_119907895, msam_119908863, msam_119909149, msam_119910037, msam_119911774, msam_119914450, msam_119917262, msam_119917382, msam_119917436, msam_119918472	msex_115440830, msex_115442884, msex_115446032, msex_115446040, msex_115448743, msex_115450862, msex_115451549, msex_115453747, msex_119190852	msym_MSY001_0720	mtm_MYCTH_2074176		mun_110543785, mun_110548662, mun_110549969, mun_110550227, mun_110550244, mun_110551618, mun_110556279, mun_110557317, mun_110558352, mun_110558381, mun_110560188, mun_110560918, mun_110564041, mun_110564466, mun_110564717		myb_102240518, myb_102243323, myb_102244628, myb_102246272, myb_102249084, myb_102250177, myb_102250623, myb_102250921, myb_102251107, myb_102252905, myb_102256279, myb_102256438, myb_102259238, myb_102262519, myb_102263668	myd_102757813, myd_102757876, myd_102758348, myd_102761465, myd_102762723, myd_102762807, myd_102763409, myd_102764388, myd_102766116, myd_102766618, myd_102766790, myd_102767196, myd_102768162, myd_102772924	myi_110444792, myi_110448512, myi_110448734, myi_110448769, myi_110449204, myi_110449220, myi_110451793, myi_110455799, myi_110455801, myi_110457123, myi_110458212, myi_110458255, myi_110460850	mze_101466555, mze_101467561, mze_101469196, mze_101470083, mze_101470545, mze_101471140, mze_101472259, mze_101472619, mze_101473406, mze_101476742, mze_101477529, mze_101477905, mze_101478379, mze_101478601, mze_101478713, mze_101479271, mze_101480947, mze_101480983, mze_101482209, mze_101482889, mze_101482924, mze_101483112, mze_101484917, mze_101485397, mze_101485446, mze_101485669	nai_NECAME_00990, nai_NECAME_01529, nai_NECAME_03205, nai_NECAME_04529		ncc_104941268, ncc_104942534, ncc_104948896, ncc_104949446, ncc_104949449, ncc_104950085, ncc_104950934, ncc_104951445, ncc_104951840, ncc_104952606, ncc_104952794, ncc_104954850, ncc_104955149, ncc_104956172, ncc_104956530, ncc_104959199, ncc_104959767, ncc_104960422, ncc_104960868, ncc_104962699, ncc_104963199, ncc_104965463, ncc_104966690, ncc_104967937	nce_NCER_102510		ncr_NCU04379	ncs_NCAS_0F03440	ndi_NDAI_0B05740	nfi_NFIA_060120	nfu_107373090, nfu_107375665, nfu_107376580, nfu_107377447, nfu_107377657, nfu_107378186, nfu_107378875, nfu_107379539, nfu_107380194, nfu_107381614, nfu_107381807, nfu_107385111, nfu_107386353, nfu_107386610, nfu_107390490, nfu_107391986, nfu_107392467, nfu_107393637, nfu_107394181, nfu_107394681, nfu_107394842, nfu_107395015, nfu_107395337, nfu_107396335, nfu_107396662		ngi_103726014, ngi_103726023, ngi_103726575, ngi_103727795, ngi_103730897, ngi_103731006, ngi_103732251, ngi_103738315, ngi_103744008, ngi_103747616, ngi_103748178, ngi_103751597, ngi_103751607, ngi_103752071	ngr_NAEGRDRAFT_31097, ngr_NAEGRDRAFT_33662, ngr_NAEGRDRAFT_56128, ngr_NAEGRDRAFT_56345, ngr_NAEGRDRAFT_64663, ngr_NAEGRDRAFT_69428, ngr_NAEGRDRAFT_75292, ngr_NAEGRDRAFT_78096, ngr_NAEGRDRAFT_80164, ngr_NAEGRDRAFT_81319	nhe_NECHADRAFT_58324	nle_100580537, nle_100583573, nle_100583998, nle_100586983, nle_100592201, nle_100596372, nle_100596573, nle_100598727, nle_100598743, nle_100601993, nle_100603470, nle_100604636, nle_100606451, nle_100607696, nle_100607938	nlu_111047668, nlu_111050248, nlu_111052062, nlu_111052731, nlu_111052732, nlu_111055389, nlu_111056406	nmea_116426827, nmea_116428485, nmea_116429957, nmea_116430411, nmea_116430430, nmea_116431558, nmea_116431943, nmea_116435236, nmea_116435237	nmel_110387029, nmel_110387263, nmel_110387375, nmel_110388208, nmel_110388355, nmel_110392524, nmel_110393736, nmel_110395077, nmel_110395497, nmel_110396147, nmel_110398025, nmel_110400122, nmel_110400774, nmel_110405120, nmel_110407042	nni_104010313, nni_104010314, nni_104011896, nni_104012644, nni_104013009, nni_104014048, nni_104014122, nni_104016444, nni_104016555, nni_104017616, nni_104017751, nni_104017755, nni_104019906, nni_104021469, nni_104022625, nni_104023265			npr_108784417, npr_108786714, npr_108787353, npr_108787893, npr_108789140, npr_108789524, npr_108789542, npr_108789676, npr_108789678, npr_108791308, npr_108793467, npr_108793547, npr_108793727, npr_108795121, npr_108796250, npr_108797677, npr_108801864, npr_108803582			nte_NEUTE1DRAFT79503		nve_5495971, nve_5497605, nve_5503903, nve_5505663, nve_5509462, nve_5511694, nve_5514592, nve_5519392, nve_5519662, nve_5519663, nve_5522067	nvi_100114742, nvi_100119192, nvi_100120005, nvi_100121497, nvi_100123891, nvi_100124172, nvi_100679582, nvi_100679718	nvl_108556752, nvl_108560033, nvl_108562090, nvl_108563007, nvl_108563008, nvl_108564535, nvl_108565238, nvl_108566748, nvl_108569449	oaa_100073815, oaa_100075218, oaa_100077039, oaa_100077076, oaa_100077730, oaa_100078217, oaa_100081464, oaa_100084107, oaa_100087387, oaa_100087568, oaa_100089389, oaa_100089515, oaa_100090005, oaa_100091843, oaa_100681403, oaa_114806108, oaa_114817221	oas_100187549, oas_101101984, oas_101102069, oas_101102136, oas_101103859, oas_101105527, oas_101108346, oas_101108609, oas_101110911, oas_101111206, oas_101111889, oas_101112447, oas_101114349, oas_101114598, oas_101119857, oas_101122768	oau_116310001, oau_116310896, oau_116310969, oau_116311778, oau_116312021, oau_116313124, oau_116314313, oau_116315958, oau_116315965, oau_116318040, oau_116319614, oau_116321056, oau_116322491, oau_116322495, oau_116323443, oau_116323840, oau_116324138, oau_116328654, oau_116329265, oau_116329478, oau_116329702, oau_116330402, oau_116333151, oau_116334303, oau_116335026, oau_116335683	obb_114870870, obb_114870872, obb_114872559, obb_114875107, obb_114878141, obb_114879691, obb_114879809, obb_114879860	obi_106868897, obi_106871439, obi_106873006, obi_106873374, obi_106874003, obi_106875643	obo_105275829, obo_105276077, obo_105276977, obo_105279445, obo_105281703, obo_105286457, obo_105286458, obo_105287314		ocu_100009019, ocu_100338887, ocu_100339714, ocu_100340413, ocu_100340886, ocu_100343200, ocu_100344777, ocu_100348464, ocu_100351008, ocu_100352545, ocu_100354263, ocu_100356268, ocu_100357091, ocu_100359051, ocu_108177903	oda_120851876, oda_120851927, oda_120852313, oda_120854233, oda_120856372, oda_120861975, oda_120865984, oda_120870122, oda_120870123, oda_120873555, oda_120877862, oda_120878558, oda_120878981, oda_120879687, oda_120881968, oda_120883531		ola_100049224, ola_100049267, ola_101154879, ola_101158298, ola_101158587, ola_101158830, ola_101158834, ola_101159805, ola_101160077, ola_101160987, ola_101162865, ola_101164199, ola_101164495, ola_101164892, ola_101165915, ola_101166068, ola_101166244, ola_101166582, ola_101168054, ola_101168381, ola_101171795, ola_101172667, ola_101172917, ola_101173205, ola_101174422, ola_101175167, ola_111946821	olu_OSTLU_10513	oml_112136288, oml_112137305, oml_112138665, oml_112142781, oml_112143221, oml_112144876, oml_112144877, oml_112145900, oml_112148123, oml_112148440, oml_112148778, oml_112149006, oml_112152010, oml_112153420, oml_112155906, oml_112156286, oml_112156719, oml_112156735, oml_112157764, oml_112158476, oml_112159517, oml_112160488, oml_112160949, oml_112161168, oml_112161710, oml_112162039, oml_112162195, oml_112163081	omy_110485502, omy_110486610, omy_110487807, omy_110487847, omy_110488650, omy_110489360, omy_110490097, omy_110490476, omy_110491084, omy_110492877, omy_110494866, omy_110496173, omy_110496646, omy_110496749, omy_110497579, omy_110498234, omy_110499993, omy_110500612, omy_110502255, omy_110504854, omy_110505871, omy_110506183, omy_110506919, omy_110506920, omy_110506922, omy_110506923, omy_110506925, omy_110508117, omy_110509020, omy_110509914, omy_110509916, omy_110518716, omy_110522014, omy_110522501, omy_110522808, omy_110523242, omy_110523705, omy_110525598, omy_110525828, omy_110526122, omy_110529379, omy_110529828, omy_110531213, omy_110531752, omy_110533930, omy_110535962, omy_110536207, omy_110537107, omy_110538579, omy_118941212, omy_118965050	onl_100690188, onl_100690456, onl_100692199, onl_100693546, onl_100693630, onl_100694666, onl_100695559, onl_100696529, onl_100696840, onl_100696968, onl_100696974, onl_100697009, onl_100697187, onl_100697897, onl_100698069, onl_100700337, onl_100700851, onl_100707107, onl_100708607, onl_100709045, onl_100710683, onl_100711544, onl_100711851, onl_100712122, onl_102077791, onl_109194192	oor_101270542, oor_101270686, oor_101270811, oor_101273450, oor_101273694, oor_101273697, oor_101274042, oor_101274264, oor_101282813, oor_101285275, oor_101285363, oor_101286028, oor_101286260, oor_101288635, oor_101289393, oor_101289943	oro_101362756, oro_101363676, oro_101367551, oro_101370773, oro_101371140, oro_101371567, oro_101372522, oro_101373845, oro_101374139, oro_101374717, oro_101375069, oro_101375470, oro_101376047, oro_101378527, oro_101381312, oro_101383098			otu_111415855, otu_111415857, otu_111417132, otu_111421146, otu_111425359, otu_111425768, otu_111428479	otw_112214699, otw_112216608, otw_112216716, otw_112217052, otw_112217401, otw_112217865, otw_112220056, otw_112221434, otw_112223365, otw_112229386, otw_112229390, otw_112229501, otw_112231107, otw_112231111, otw_112231386, otw_112232079, otw_112234108, otw_112236180, otw_112238808, otw_112238811, otw_112241689, otw_112245206, otw_112246996, otw_112247691, otw_112248421, otw_112248618, otw_112249928, otw_112250527, otw_112252485, otw_112252777, otw_112255275, otw_112256924, otw_112258910, otw_112258941, otw_112259980, otw_112261513, otw_112262140, otw_112262736, otw_112262980, otw_112264301, otw_112265917, otw_112267830	ovi_T265_00542, ovi_T265_01993, ovi_T265_04775, ovi_T265_05184, ovi_T265_06615, ovi_T265_09456, ovi_T265_12566, ovi_T265_13704, ovi_T265_14126	padl_103915374, padl_103916131, padl_103916318, padl_103916827, padl_103916983, padl_103921964, padl_103922383, padl_103923562, padl_103923563, padl_103923735, padl_103923782, padl_103924039, padl_103924102, padl_103925614	pale_102878227, pale_102879748, pale_102880178, pale_102880362, pale_102880452, pale_102881101, pale_102881358, pale_102884796, pale_102886956, pale_102888487, pale_102890791, pale_102891508, pale_102891669, pale_102892362, pale_102895973, pale_102896006		pan_PODANSg6162	panu_100997622, panu_100999252, panu_101000599, panu_101001446, panu_101001516, panu_101006039, panu_101010320, panu_101012306, panu_101013316, panu_101014565, panu_101015850, panu_101020097, panu_101021691, panu_101024271, panu_101025047		pbar_105423662, pbar_105424237, pbar_105424344, pbar_105424699, pbar_105425079, pbar_105426892, pbar_105428118, pbar_105428119, pbar_105429915, pbar_105430395		pbi_103048489, pbi_103049122, pbi_103052397, pbi_103052439, pbi_103055005, pbi_103056310, pbi_103057518, pbi_103057987, pbi_103058310, pbi_103061501, pbi_103064517, pbi_103065714, pbi_103066758, pbi_103066983, pbi_103067279	pbl_PAAG_03473	pbn_PADG_06352	pcad_102975244, pcad_102978633, pcad_102979655, pcad_102979924, pcad_102980774, pcad_102981577, pcad_102982225, pcad_102985410, pcad_102985969, pcad_102986581, pcad_102988744, pcad_102989033, pcad_102990519, pcad_102993276, pcad_102996389, pcad_102996552	pcan_112563592, pcan_112563655, pcan_112563657, pcan_112565310, pcan_112573393, pcan_112573395, pcan_112574586, pcan_112574587, pcan_112574588, pcan_112574746, pcan_112575253		pcf_106784425, pcf_106786693, pcf_106786694, pcf_106790079, pcf_106790200, pcf_106790415, pcf_106791129, pcf_106791562, pcf_106791588	pco_PHACADRAFT_86114	pcoc_116225828, pcoc_116227656, pcoc_116229900, pcoc_116229953, pcoc_116231305, pcoc_116231712, pcoc_116231971, pcoc_116234251, pcoc_116237040, pcoc_116237063, pcoc_116238655, pcoc_116240531, pcoc_116240718, pcoc_116241843, pcoc_116242382, pcoc_116243332	pcs_Pc22g00390	pcw_110193867, pcw_110194681, pcw_110194883, pcw_110196358, pcw_110198926, pcw_110203295, pcw_110206242, pcw_110206312, pcw_110209156, pcw_110209714, pcw_110212312, pcw_110212539, pcw_110212595, pcw_110212643, pcw_110217467			pdam_113668471, pdam_113668747, pdam_113668752, pdam_113672360, pdam_113681519, pdam_113681937	pdp_PDIP_46510							pfh_PFHG_03766	pfj_MYCFIDRAFT_211774	pflv_114545907, pflv_114546841, pflv_114550255, pflv_114552203, pflv_114553724, pflv_114555754, pflv_114556183, pflv_114556489, pflv_114556899, pflv_114557691, pflv_114557751, pflv_114559350, pflv_114559766, pflv_114562665, pflv_114567050, pflv_114567086, pflv_114567764, pflv_114567923, pflv_114567977, pflv_114568071, pflv_114568203, pflv_114568284, pflv_114570134, pflv_114571085, pflv_114572063, pflv_114573119, pflv_114573250	pfp_PFL1_06184		pgc_109851951, pgc_109853798, pgc_109856423, pgc_109858182, pgc_109860020, pgc_109860839, pgc_109861176, pgc_109861178, pgc_109863273	pgr_PGTG_09250	pgu_PGUG_03319	pgut_117655193, pgut_117657644, pgut_117657798, pgut_117663247, pgut_117663262, pgut_117663831, pgut_117663837, pgut_117664376, pgut_117666702, pgut_117668324, pgut_117674224, pgut_117674251, pgut_117676498, pgut_117676560, pgut_117678620		phi_102099873, phi_102100500, phi_102100990, phi_102101743, phi_102101769, phi_102103648, phi_102105297, phi_102106087, phi_102106207, phi_102106373, phi_102107330, phi_102113099, phi_102113392, phi_102114129, phi_102114448, phi_102114470	phu_Phum_PHUM016390, phu_Phum_PHUM239680, phu_Phum_PHUM474450, phu_Phum_PHUM514130, phu_Phum_PHUM514490, phu_Phum_PHUM538620, phu_Phum_PHUM538630, phu_Phum_PHUM616100, phu_Phum_PHUM616110, phu_Phum_PHUM616340	phyp_113523897, phyp_113524196, phyp_113526781, phyp_113526860, phyp_113527688, phyp_113528450, phyp_113529484, phyp_113530804, phyp_113531384, phyp_113532007, phyp_113534050, phyp_113534619, phyp_113535893, phyp_113536078, phyp_113536274, phyp_113538662, phyp_113538771, phyp_113539051, phyp_113540075, phyp_113541680, phyp_113542356, phyp_113544119, phyp_113544376, phyp_113546099, phyp_113546231, phyp_113546509, phyp_113546878	pic_PICST_53898	pif_PITG_04603	pki_111834716, pki_111836993, pki_111838673, pki_111838732, pki_111841304, pki_111843634, pki_111843940, pki_111844732, pki_111845776, pki_111848271, pki_111848495, pki_111849548, pki_111851212, pki_111853147, pki_111854198, pki_111854316, pki_111855566, pki_111855895, pki_111856564, pki_111856919, pki_111857557, pki_111857898, pki_111858063, pki_111858776, pki_111861158		pkz_C5L36_0A07330	plep_121937600, plep_121941656, plep_121943745, plep_121944919, plep_121944961, plep_121945171, plep_121945377, plep_121945563, plep_121945600, plep_121946130, plep_121946855, plep_121947871, plep_121949747, plep_121952716, plep_121952888, plep_121953993, plep_121954434, plep_121955162, plep_121955751, plep_121955803, plep_121957133, plep_121957715, plep_121957742, plep_121957834, plep_121958030, plep_121958193, plep_121960207, plep_121961316, plep_121961788, plep_121963412, plep_121965458	pleu_114681154, pleu_114682044, pleu_114683026, pleu_114688238, pleu_114690913, pleu_114692006, pleu_114693227, pleu_114698848, pleu_114703779, pleu_114705296, pleu_114705350, pleu_114708113, pleu_114709094, pleu_114709463, pleu_114710650	plj_VFPFJ_00796	pmac_106708685, pmac_106709653, pmac_106710874, pmac_106714146, pmac_106717057, pmac_106717083, pmac_106717212, pmac_106720027	pmaj_107198548, pmaj_107198753, pmaj_107199326, pmaj_107200044, pmaj_107200452, pmaj_107200650, pmaj_107202106, pmaj_107202281, pmaj_107203036, pmaj_107207052, pmaj_107212178, pmaj_107213878, pmaj_107214094, pmaj_107214095, pmaj_107214848, pmaj_107214849	pmax_117318512, pmax_117320614, pmax_117325025, pmax_117325276, pmax_117325278, pmax_117326342, pmax_117326343, pmax_117328196, pmax_117328197, pmax_117339993, pmax_117343575, pmax_117343635, pmax_117343709	pmoa_120495914, pmoa_120495915, pmoa_120497220, pmoa_120497449, pmoa_120497677, pmoa_120500130, pmoa_120500489, pmoa_120500799, pmoa_120502107, pmoa_120504972, pmoa_120505286, pmoa_120506948, pmoa_120507490, pmoa_120508232, pmoa_120513805, pmoa_120513880	pmua_114582493, pmua_114588961, pmua_114590907, pmua_114593692, pmua_114593790, pmua_114595905, pmua_114596599, pmua_114598365, pmua_114599359, pmua_114600357, pmua_114601683, pmua_114601704, pmua_114602627, pmua_114603740, pmua_114605850, pmua_114607635		pmur_107282811, pmur_107283093, pmur_107283659, pmur_107283737, pmur_107283744, pmur_107284921, pmur_107285268, pmur_107287825, pmur_107288285, pmur_107291348, pmur_107292263, pmur_107292264, pmur_107293269, pmur_107294078, pmur_107296072, pmur_107297522	pno_SNOG_02575	pon_100172236, pon_100172616, pon_100172657, pon_100173440, pon_100173622, pon_100174291, pon_100431777, pon_100437335, pon_100443825, pon_100457202, pon_100458663, pon_100459457, pon_100459513, pon_100459965, pon_100460176		pov_109624310, pov_109625910, pov_109627452, pov_109628410, pov_109629090, pov_109630031, pov_109631513, pov_109631566, pov_109631784, pov_109632195, pov_109632267, pov_109633336, pov_109633774, pov_109633923, pov_109634159, pov_109634822, pov_109635104, pov_109636119, pov_109636441, pov_109636957, pov_109637220, pov_109637237, pov_109638846, pov_109641306, pov_109642849, pov_109645012, pov_109645036, pov_109646423, pov_109646424	ppa_PAS_chr1-1_0170	ppad_109245873, ppad_109249952, ppad_109254741, ppad_109255315, ppad_109255502, ppad_109263686, ppad_109265024, ppad_109266362, ppad_109267482, ppad_109268229, ppad_109268688, ppad_109269810, ppad_109271619, ppad_109271620, ppad_109272803, ppad_109277988		ppl_POSPLDRAFT_89839	ppot_106099977, ppot_106102973, ppot_106103938, ppot_106108015, ppot_106108390, ppot_106110244, ppot_106110280, ppot_106112006		pps_100969746, pps_100970089, pps_100972733, pps_100976311, pps_100977759, pps_100979741, pps_100980697, pps_100983053, pps_100984620, pps_100986669, pps_100991552, pps_100991986, pps_100992029, pps_100993922, pps_100994931	ppyr_116159700, ppyr_116163996, ppyr_116164452, ppyr_116164454, ppyr_116167385, ppyr_116173045, ppyr_116173046	prap_110992585, prap_110997606, prap_110998959, prap_110999122, prap_110999143, prap_111000387, prap_111000977, prap_111001078	pret_103457448, pret_103457788, pret_103458347, pret_103459108, pret_103459922, pret_103460571, pret_103462899, pret_103463002, pret_103463003, pret_103465346, pret_103467656, pret_103470054, pret_103470624, pret_103471342, pret_103472032, pret_103472035, pret_103472300, pret_103472445, pret_103472858, pret_103473704, pret_103475015, pret_103475897, pret_103476925, pret_103478050, pret_103478837, pret_103480687	psco_LY89DRAFT_733989	psoj_PHYSODRAFT_304590, psoj_PHYSODRAFT_479256		pspa_121294988, pspa_121295025, pspa_121295780, pspa_121296572, pspa_121297345, pspa_121299825, pspa_121300161, pspa_121300222, pspa_121302317, pspa_121302480, pspa_121303055, pspa_121303463, pspa_121308368, pspa_121309668, pspa_121311266, pspa_121313246, pspa_121314936, pspa_121315025, pspa_121315511, pspa_121315528, pspa_121317510, pspa_121317529, pspa_121318412, pspa_121319037, pspa_121319108, pspa_121320130, pspa_121320914, pspa_121321619, pspa_121324353, pspa_121324685, pspa_121325846, pspa_121327619, pspa_121328080, pspa_121329784	psq_PUNSTDRAFT_112395	pss_102449422, pss_102450504, pss_102452241, pss_102452930, pss_102453373, pss_102455136, pss_102455637, pss_102457858, pss_102458199, pss_102458585, pss_102461056, pss_102462092, pss_102462453, pss_102462581, pss_102462882	pte_PTT_07960	pteh_111525270, pteh_111525458, pteh_111531910, pteh_111532207, pteh_111534766, pteh_111538830, pteh_111539190, pteh_111541823, pteh_111543043, pteh_111543181, pteh_111545843, pteh_111547209, pteh_111548688, pteh_111551619, pteh_111555881, pteh_113225248	ptep_107436623, ptep_107438521, ptep_107440857, ptep_107441378, ptep_107445323, ptep_107446262, ptep_107446668, ptep_107449361, ptep_107456807, ptep_122268462, ptep_122269003, ptep_122270386	ptg_102949535, ptg_102949857, ptg_102950947, ptg_102953501, ptg_102956178, ptg_102956369, ptg_102959111, ptg_102959763, ptg_102960621, ptg_102961020, ptg_102962528, ptg_102965270, ptg_102967818, ptg_102969272, ptg_102970616, ptg_102972789		ptm_GSPATT00005470001, ptm_GSPATT00007240001, ptm_GSPATT00024127001, ptm_GSPATT00025167001, ptm_GSPATT00027697001, ptm_GSPATT00039125001	ptr_112204182, ptr_455078, ptr_459026, ptr_459401, ptr_460572, ptr_464321, ptr_471155, ptr_471735, ptr_472007, ptr_472758, ptr_735653, ptr_742981, ptr_745263, ptr_746988, ptr_748547, ptr_748651		pvm_113807158, pvm_113809789, pvm_113809793, pvm_113816244, pvm_113817608, pvm_113819577, pvm_113819578, pvm_113820424, pvm_113821190, pvm_113827156, pvm_113828558	pvt_110072117, pvt_110072265, pvt_110072288, pvt_110072362, pvt_110072382, pvt_110073516, pvt_110073808, pvt_110074260, pvt_110074743, pvt_110077589, pvt_110079701, pvt_110080593, pvt_110081786, pvt_110082777, pvt_110082787, pvt_110085847					pxu_106113760, pxu_106114613, pxu_106115060, pxu_106116381, pxu_106120482, pxu_106122227, pxu_106122659, pxu_106122969, pxu_106126252, pxu_106126481, pxu_106126492	pxy_105380494, pxy_105383547, pxy_105385957, pxy_105386471, pxy_105386472, pxy_105389064, pxy_105390225, pxy_105390663, pxy_105391147, pxy_105396024			qsu_111991117, qsu_112020242	ray_107497785, ray_107498304, ray_107498321, ray_107501196, ray_107501933, ray_107502010, ray_107504545, ray_107508333, ray_107509946, ray_107512224, ray_107513611, ray_107514046, ray_107515276, ray_107518472, ray_107519064, ray_107519611	rbb_108512847, rbb_108513506, rbb_108513607, rbb_108515106, rbb_108516367, rbb_108517063, rbb_108520200, rbb_108520936, rbb_108526168, rbb_108528860, rbb_108529244, rbb_108533197, rbb_108533496, rbb_108533497, rbb_108537299			rmd_113551569, rmd_113553972, rmd_113554878, rmd_113557604, rmd_113557624, rmd_113557742, rmd_113560181, rmd_113560707, rmd_113560788	rmp_119161517, rmp_119161519, rmp_119161633, rmp_119161941, rmp_119163733, rmp_119163734, rmp_119166845, rmp_119168738, rmp_119176678, rmp_119176873, rmp_119185723	rno_140936, rno_24877, rno_259243, rno_29177, rno_301233, rno_301957, rno_316218, rno_500007, rno_50871, rno_50872, rno_553106, rno_56817, rno_65023, rno_65153, rno_65199	rro_104654877, rro_104654924, rro_104655416, rro_104656504, rro_104657247, rro_104658294, rro_104660565, rro_104661447, rro_104663602, rro_104667313, rro_104667314, rro_104670833, rro_104673237, rro_104675202, rro_104680581	rsan_119371694, rsan_119371695, rsan_119374735, rsan_119375883, rsan_119379023, rsan_119379090, rsan_119379584, rsan_119381817, rsan_119400186, rsan_119400214		rtp_109911371, rtp_109912069, rtp_109914002, rtp_109917720, rtp_109917798, rtp_109918174, rtp_109920688, rtp_109921960, rtp_109922315, rtp_109922765, rtp_109926045, rtp_109931982, rtp_109935217, rtp_109936085, rtp_109937767		salp_111950046, salp_111951186, salp_111951515, salp_111953008, salp_111954260, salp_111954412, salp_111954508, salp_111954926, salp_111955211, salp_111956050, salp_111957386, salp_111957418, salp_111960400, salp_111961087, salp_111963570, salp_111963571, salp_111964585, salp_111965422, salp_111966599, salp_111968437, salp_111972507, salp_111972714, salp_111973734, salp_111973890, salp_111976487, salp_111977617, salp_111980201, salp_111980347, salp_111980947, salp_112069244, salp_112071069, salp_112071284, salp_112071597, salp_112072314, salp_112073147, salp_112075215, salp_112076879, salp_112077282, salp_112078785, salp_112080622	sanh_107653650, sanh_107653824, sanh_107653941, sanh_107654121, sanh_107654645, sanh_107655754, sanh_107656611, sanh_107656714, sanh_107657012, sanh_107659123, sanh_107667553, sanh_107667641, sanh_107670480, sanh_107672062, sanh_107672870, sanh_107673041, sanh_107676032, sanh_107677478, sanh_107677958, sanh_107678047, sanh_107679051, sanh_107680039, sanh_107681107, sanh_107682549, sanh_107684177, sanh_107684506, sanh_107686339, sanh_107686409, sanh_107687092, sanh_107687448, sanh_107687962, sanh_107690016, sanh_107691040, sanh_107691524, sanh_107691846, sanh_107692546, sanh_107692559, sanh_107693215, sanh_107693863, sanh_107695828, sanh_107696114, sanh_107696189, sanh_107698289, sanh_107698351, sanh_107698641, sanh_107699114, sanh_107700280, sanh_107702105, sanh_107703476	sapo_SAPIO_CDS7044	sasa_100195942, sasa_100196798, sasa_100196860, sasa_100380555, sasa_100380591, sasa_106562745, sasa_106562749, sasa_106563177, sasa_106563355, sasa_106564765, sasa_106567350, sasa_106570705, sasa_106570710, sasa_106570774, sasa_106571602, sasa_106572426, sasa_106573300, sasa_106576353, sasa_106576844, sasa_106576996, sasa_106577616, sasa_106578857, sasa_106579901, sasa_106580444, sasa_106581568, sasa_106584951, sasa_106585536, sasa_106587698, sasa_106587889, sasa_106588288, sasa_106589078, sasa_106589084, sasa_106591450, sasa_106591589, sasa_106593526, sasa_106593804, sasa_106594402, sasa_106594940, sasa_106597363, sasa_106598599, sasa_106601619, sasa_106601620, sasa_106602844, sasa_106603214, sasa_106603349, sasa_106604421, sasa_106604868, sasa_106605819, sasa_106607246, sasa_106607564, sasa_106608116, sasa_106608614, sasa_106609403, sasa_106611908		sbq_101029842, sbq_101030788, sbq_101032949, sbq_101035829, sbq_101041045, sbq_101041597, sbq_101043311, sbq_101045194, sbq_101046164, sbq_101046619, sbq_101048564, sbq_101048697, sbq_101051741, sbq_101051993, sbq_101053074	scan_103812817, scan_103813874, scan_103813916, scan_103819142, scan_103820506, scan_103820691, scan_103820732, scan_103823271, scan_103823327, scan_103823489, scan_103823498, scan_103823772, scan_103824488, scan_103825439, scan_115484140	sce_YDR373W	sclv_120339437, sclv_120344231, sclv_120345937, sclv_120346116, sclv_120346117, sclv_120346138, sclv_120346240, sclv_120347554	scm_SCHCODRAFT_47298	sdm_118182922, sdm_118185170, sdm_118187999, sdm_118189589, sdm_118189841, sdm_118190740, sdm_118191798, sdm_118193197, sdm_118198574, sdm_118205150	sdu_111217591, sdu_111222079, sdu_111222198, sdu_111222929, sdu_111222969, sdu_111223422, sdu_111224448, sdu_111224630, sdu_111224640, sdu_111224647, sdu_111225437, sdu_111227673, sdu_111227921, sdu_111228700, sdu_111229403, sdu_111230143, sdu_111231630, sdu_111232416, sdu_111233158, sdu_111233160, sdu_111233214, sdu_111234185, sdu_111234401, sdu_111236008, sdu_111236411, sdu_111237728, sdu_111238187, sdu_111239527	sfm_108918727, sfm_108919329, sfm_108921071, sfm_108922046, sfm_108922600, sfm_108923409, sfm_108923544, sfm_108924785, sfm_108924791, sfm_108924837, sfm_108925689, sfm_108926600, sfm_108931240, sfm_108931304, sfm_108931482, sfm_108932583, sfm_108933408, sfm_108934101, sfm_108938119, sfm_108938756, sfm_108938902, sfm_108938919, sfm_108939857, sfm_108940391, sfm_108940723, sfm_108940895, sfm_108940967, sfm_108941196, sfm_108942584	sgh_107548179, sgh_107549126, sgh_107549452, sgh_107550096, sgh_107551372, sgh_107551619, sgh_107552061, sgh_107552080, sgh_107552316, sgh_107552347, sgh_107552955, sgh_107553484, sgh_107553838, sgh_107553939, sgh_107555668, sgh_107556378, sgh_107556468, sgh_107558210, sgh_107558582, sgh_107560929, sgh_107561509, sgh_107561753, sgh_107562461, sgh_107562761, sgh_107564857, sgh_107565203, sgh_107566017, sgh_107570301, sgh_107570676, sgh_107572693, sgh_107572711, sgh_107573224, sgh_107574826, sgh_107577506, sgh_107579113, sgh_107582116, sgh_107583783, sgh_107584273, sgh_107586134, sgh_107586147, sgh_107589220, sgh_107589377, sgh_107590762, sgh_107590961, sgh_107593471, sgh_107594066, sgh_107596344, sgh_107596693, sgh_107597185, sgh_107598428, sgh_107599570, sgh_107601527, sgh_107601537	shon_118974705, shon_118977662, shon_118979422, shon_118980184, shon_118986206, shon_118988568, shon_118988760, shon_118991471, shon_118991476, shon_118994180, shon_118994942, shon_118997710, shon_118998999, shon_118999488, shon_119000952	shr_100914178, shr_100914617, shr_100915825, shr_100916806, shr_100920344, shr_100922216, shr_100924742, shr_100924969, shr_100927644, shr_100928856, shr_100928880, shr_100931332, shr_100931951, shr_116419480, shr_116421882	shs_STEHIDRAFT_167793	shx_MS3_0013102, shx_MS3_0013935, shx_MS3_0015021, shx_MS3_0016222, shx_MS3_0019360, shx_MS3_0019843			sko_100303592, sko_100313633, sko_100366575, sko_100374128, sko_102810258	sla_SERLADRAFT_461375	slal_111644301, slal_111644316, slal_111645088, slal_111652809, slal_111654325, slal_111654326, slal_111654749, slal_111654991, slal_111655196, slal_111655334, slal_111657209, slal_111657297, slal_111659335, slal_111659386, slal_111660018, slal_111660729, slal_111661012, slal_111661175, slal_111661435, slal_111662806, slal_111663807, slal_111664156, slal_111664587, slal_111665893, slal_111665937, slal_111666644, slal_111669557, slal_111669833, slal_111671477, slal_111671487, slal_111672680	slb_AWJ20_1151	sluc_116035122, sluc_116039880, sluc_116041219, sluc_116041236, sluc_116041522, sluc_116043070, sluc_116046367, sluc_116046968, sluc_116047406, sluc_116048402, sluc_116049676, sluc_116050547, sluc_116052586, sluc_116053759, sluc_116054016, sluc_116057388, sluc_116060094, sluc_116062046, sluc_116062466, sluc_116062758, sluc_116063968, sluc_116064987, sluc_116066466, sluc_116066526, sluc_116066961, sluc_116067244, sluc_116067353		smin_v1.2.012340.t1, smin_v1.2.013659.t1, smin_v1.2.016761.t1, smin_v1.2.024990.t1, smin_v1.2.034386.t1	smm_Smp_000170, smm_Smp_000180, smm_Smp_068510, smm_Smp_085650, smm_Smp_106110, smm_Smp_151600, smm_Smp_158980, smm_Smp_158990, smm_Smp_178100		smp_SMAC_01765	soc_105194700, soc_105196012, soc_105196071, soc_105196125, soc_105197064, soc_105200359, soc_105201139, soc_105201140, soc_105203858			spaa_SPAPADRAFT_61514	spar_SPRG_06278, spar_SPRG_10981, spar_SPRG_11576, spar_SPRG_13204, spar_SPRG_16079, spar_SPRG_17861		spis_111323732, spis_111331482, spis_111335832, spis_111337740, spis_111337742, spis_111340057, spis_111340068	spo_SPAC18B11.04	spu_100888051, spu_100891730, spu_115918337, spu_115918556, spu_115924030, spu_577811, spu_581502, spu_583121, spu_589344, spu_752875, spu_762430	sre_PTSG_05703, sre_PTSG_10880	srx_107706588, srx_107707433, srx_107708649, srx_107709279, srx_107709369, srx_107710047, srx_107710412, srx_107710811, srx_107711846, srx_107712739, srx_107714026, srx_107714153, srx_107714629, srx_107719090, srx_107720397, srx_107720696, srx_107720714, srx_107723255, srx_107723331, srx_107724101, srx_107724300, srx_107725264, srx_107726415, srx_107726578, srx_107729333, srx_107731362, srx_107731445, srx_107732405, srx_107732641, srx_107732694, srx_107734045, srx_107737906, srx_107740369, srx_107740400, srx_107740408, srx_107740936, srx_107741980, srx_107742366, srx_107742748, srx_107745708, srx_107748374, srx_107748672, srx_107749310, srx_107749389, srx_107750003, srx_107750697, srx_107753121, srx_107753727, srx_107755173, srx_107755893, srx_107757593	ssc_100037948, ssc_100144505, ssc_100144506, ssc_100144585, ssc_100156382, ssc_100156785, ssc_100516153, ssc_100516499, ssc_100517707, ssc_100519264, ssc_100523836, ssc_100524248, ssc_100739200, ssc_102167816, ssc_595102	ssck_SPSK_04452	ssl_SS1G_01921	tad_TRIADDRAFT_20811, tad_TRIADDRAFT_28010, tad_TRIADDRAFT_35468		tasa_A1Q1_07446		tbl_TBLA_0A02770		tca_103314779, tca_654909, tca_656079, tca_657688, tca_657840, tca_657920, tca_660799, tca_661960				tdl_TDEL_0D02570	tet_TTHERM_00388560, tet_TTHERM_00420790, tet_TTHERM_00784410	tfn_117062697, tfn_117062732, tfn_117065437, tfn_117067700, tfn_117067847, tfn_117073264, tfn_117076660, tfn_117079264, tfn_117079476, tfn_117085201, tfn_117087216, tfn_117087218, tfn_117092817, tfn_117092929, tfn_117099575	tgb_HG536_0F02710		tgu_100189965, tgu_100190241, tgu_100190342, tgu_100219908, tgu_100221606, tgu_100221886, tgu_100223486, tgu_100225533, tgu_100231395, tgu_100231429, tgu_100231599, tgu_115492489, tgu_115492493, tgu_115498212, tgu_751583		tmf_PMAA_010160	tml_GSTUM_00006676001	tmn_UCRPA7_6866	tms_TREMEDRAFT_32424	tmu_101340707, tmu_101341993, tmu_101342078, tmu_101343650, tmu_101345965, tmu_101346959, tmu_101348731, tmu_101348839, tmu_101351394, tmu_101352635, tmu_101352894, tmu_101353533, tmu_101353985, tmu_101355328, tmu_101356438	tng_GSTEN00004096G001, tng_GSTEN00004945G001, tng_GSTEN00004946G001, tng_GSTEN00010341G001, tng_GSTEN00012011G001, tng_GSTEN00015432G001, tng_GSTEN00017309G001, tng_GSTEN00017372G001, tng_GSTEN00018220G001, tng_GSTEN00018468G001, tng_GSTEN00020358G001, tng_GSTEN00021219G001, tng_GSTEN00021354G001, tng_GSTEN00021355G001, tng_GSTEN00021356G001, tng_GSTEN00022793G001, tng_GSTEN00023151G001, tng_GSTEN00023626G001, tng_GSTEN00024581G001, tng_GSTEN00024900G001, tng_GSTEN00025092G001, tng_GSTEN00026201G001, tng_GSTEN00026216G001, tng_GSTEN00026219G001, tng_GSTEN00027319G001, tng_GSTEN00030603G001, tng_GSTEN00030967G001, tng_GSTEN00031514G001, tng_GSTEN00035759G001	tnl_113494039, tnl_113495788, tnl_113496011, tnl_113496013, tnl_113501761, tnl_113505367, tnl_113505616, tnl_113508835	tod_119230554, tod_119232663, tod_119233734, tod_119235449, tod_119236283, tod_119236470, tod_119238962, tod_119242101, tod_119244218, tod_119251419, tod_119252464, tod_119259215, tod_119259535, tod_119259559, tod_119261382		tpf_TPHA_0E01700			tre_TRIREDRAFT_75001		trr_M419DRAFT_32565	tru_101061440, tru_101061490, tru_101061722, tru_101063438, tru_101063798, tru_101065430, tru_101068398, tru_101068477, tru_101068478, tru_101068815, tru_101070256, tru_101070294, tru_101070449, tru_101070534, tru_101072180, tru_101072338, tru_101072401, tru_101072562, tru_101074149, tru_101075893, tru_101076970, tru_101077504, tru_101078329, tru_101079207, tru_101079926, tru_445952, tru_446061	tsp_Tsp_05009, tsp_Tsp_06748, tsp_Tsp_08101, tsp_Tsp_10012, tsp_Tsp_12980, tsp_Tsp_15905	tsr_106537599, tsr_106537699, tsr_106538438, tsr_106538462, tsr_106538834, tsr_106540821, tsr_106544946, tsr_106545708, tsr_106549138, tsr_106551296, tsr_106555571, tsr_106556838	tst_117867130, tst_117868346, tst_117868397, tst_117870228, tst_117871067, tst_117872211, tst_117872883, tst_117873723, tst_117873827, tst_117875300, tst_117875317, tst_117876436, tst_117876847, tst_117880896, tst_117881298	ttt_THITE_2115828	tup_102473449, tup_102476274, tup_102478051, tup_102481519, tup_102485656, tup_102487959, tup_102490015, tup_102490788, tup_102492141, tup_102493295, tup_102497234, tup_102497651, tup_102499151, tup_102503081	tut_107359642, tut_107366535, tut_107366638, tut_107367408, tut_107368473, tut_107371139, tut_107371448, tut_107371864, tut_107372057	tva_TVAG_079690, tva_TVAG_122450, tva_TVAG_452070	tve_TRV_04240	tvs_TRAVEDRAFT_115374		uah_113241993, uah_113251858, uah_113252864, uah_113256399, uah_113259966, uah_113261027, uah_113261041, uah_113264082, uah_113266520, uah_113266742, uah_113268113, uah_113268244, uah_113268339, uah_113269824, uah_113270136, uah_113271346	uma_UMAG_11437	umr_103658369, umr_103658719, umr_103660503, umr_103661515, umr_103664089, umr_103664162, umr_103664499, umr_103664721, umr_103666349, umr_103666430, umr_103670417, umr_103671719, umr_103671877, umr_103677334, umr_103677402, umr_103679542	ure_UREG_02983	val_VDBG_00793			vda_VDAG_00402	vde_111243401, vde_111245280, vde_111246491, vde_111246746, vde_111247072, vde_111249171, vde_111251007, vde_111253761	vem_105559360, vem_105559459, vem_105559461, vem_105561084, vem_105562432, vem_105564794, vem_105567593, vem_105568004, vem_105568006, vem_105568409	vja_111263904, vja_111264027, vja_111267431, vja_111270413, vja_111271024, vja_111272246, vja_111273782, vja_111273783, vja_111274007	vlg_121473732, vlg_121474478, vlg_121475027, vlg_121480902, vlg_121484126, vlg_121485219, vlg_121485241, vlg_121488038, vlg_121490135, vlg_121490381, vlg_121491171, vlg_121492111, vlg_121498224, vlg_121498854, vlg_121499137, vlg_121499262	vpo_Kpol_1062p22					vvp_112908197, vvp_112913766, vvp_112913988, vvp_112913990, vvp_112915188, vvp_112916623, vvp_112916980, vvp_112918923, vvp_112923887, vvp_112924893, vvp_112926265, vvp_112927719, vvp_112927983, vvp_112929194, vvp_112931725, vvp_112932110	wic_J056_003222	wse_WALSEDRAFT_17226	xco_114134134, xco_114137624, xco_114139394, xco_114139673, xco_114142624, xco_114143690, xco_114143700, xco_114143975, xco_114144338, xco_114144917, xco_114149321, xco_114153201, xco_114153523, xco_114154094, xco_114154639, xco_114155403, xco_114155602, xco_114155633, xco_114155994, xco_114156337, xco_114157922, xco_114158739, xco_114159037, xco_114159447, xco_114160660, xco_114161591	xgl_120783011, xgl_120784204, xgl_120784251, xgl_120785386, xgl_120786335, xgl_120786384, xgl_120786419, xgl_120786575, xgl_120786801, xgl_120788040, xgl_120788589, xgl_120788849, xgl_120792097, xgl_120792381, xgl_120793625, xgl_120793644, xgl_120795520, xgl_120795655, xgl_120796495, xgl_120797116, xgl_120800196, xgl_120801844, xgl_120802078, xgl_120802812, xgl_120803964, xgl_120805792, xgl_120805812, xgl_120806692	xhe_116707658, xhe_116708827, xhe_116712707, xhe_116714464, xhe_116715597, xhe_116716936, xhe_116718210, xhe_116718653, xhe_116718922, xhe_116718923, xhe_116719645, xhe_116725035, xhe_116728250, xhe_116728583, xhe_116729737, xhe_116730081, xhe_116730616, xhe_116730919, xhe_116730955, xhe_116731129, xhe_116731153, xhe_116731466, xhe_116731645, xhe_116731959, xhe_116732701, xhe_116734291, xhe_116734741, xhe_116734855, xhe_116737068	xla_108695406, xla_108695756, xla_108701191, xla_108702397, xla_108705013, xla_108706551, xla_108707686, xla_108707701, xla_108708268, xla_108709108, xla_108710714, xla_108711554, xla_108712243, xla_108712760, xla_108715065, xla_108718242, xla_121396214, xla_380443, xla_399297, xla_432213, xla_444582, xla_444645, xla_444827, xla_446775, xla_446902, xla_447358, xla_447368, xla_447765, xla_447777, xla_495147, xla_495340, xla_734586, xla_734730, xla_734757, xla_779161	xma_102216845, xma_102216906, xma_102221431, xma_102222344, xma_102223298, xma_102223420, xma_102223502, xma_102224594, xma_102224670, xma_102224858, xma_102225002, xma_102225659, xma_102226910, xma_102227797, xma_102227880, xma_102228321, xma_102228939, xma_102229448, xma_102230939, xma_102231401, xma_102232193, xma_102232832, xma_102233825, xma_102235239, xma_102236353, xma_102238149	xtr_100124863, xtr_100125166, xtr_100170190, xtr_100302393, xtr_100379842, xtr_100489509, xtr_100491280, xtr_100494097, xtr_100494608, xtr_100497014, xtr_100497028, xtr_394570, xtr_493526, xtr_549532, xtr_733484, xtr_733559, xtr_779779, xtr_779962, xtr_780259	yli_YALI0E15180g	zce_119834055, zce_119835730, zce_119835856, zce_119835857, zce_119835859, zce_119838545, zce_119838827, zce_119838996		zma_103632315	zmk_HG535_0C04270	zne_110827774, zne_110828464, zne_110828465, zne_110831279, zne_110833164, zne_110836282, zne_110836283, zne_110837679, zne_110838229	zro_ZYRO0G01628g	ztr_MYCGRDRAFT_73048	zvi_118080269, zvi_118082390, zvi_118082472, zvi_118083920, zvi_118084208, zvi_118085339, zvi_118086924, zvi_118087153, zvi_118087449, zvi_118088112, zvi_118088890, zvi_118089275, zvi_118090201, zvi_118091245, zvi_118091741, zvi_118093999, zvi_118094832
OG0000171															0020_GAQ78240.1, 0020_GAQ80157.1, 0020_GAQ81091.1, 0020_GAQ86655.1, 0020_GAQ89351.1	0021_g10833.t1, 0021_g10837.t1, 0021_g10838.t1, 0021_g22027.t1	0022_SM000028S10137, 0022_SM000030S11328, 0022_SM000076S21822	0023_ME000167S01833, 0023_ME000500S08112	0024_AagrBONN_evm.model.Sc2ySwM_117.3413.1, 0024_AagrBONN_evm.model.Sc2ySwM_344.2322.1, 0024_AagrBONN_evm.model.Sc2ySwM_344.2325.1, 0024_AagrBONN_evm.model.Sc2ySwM_344.2631.1, 0024_AagrBONN_evm.model.Sc2ySwM_344.4211.1, 0024_AagrBONN_evm.model.Sc2ySwM_344.4211.2, 0024_AagrBONN_evm.model.Sc2ySwM_344.4213.1, 0024_AagrBONN_evm.model.Sc2ySwM_344.4620.1, 0024_AagrBONN_evm.model.Sc2ySwM_344.5246.1, 0024_AagrBONN_evm.model.Sc2ySwM_362.2723.1, 0024_AagrBONN_evm.model.Sc2ySwM_362.596.1, 0024_AagrBONN_evm.model.Sc2ySwM_368.3175.1, 0024_AagrBONN_evm.model.Sc2ySwM_368.3175.2	0025_Apun_evm.model.utg000045l.671.1, 0025_Apun_evm.model.utg000051l.1050.1, 0025_Apun_evm.model.utg000051l.403.1, 0025_Apun_evm.model.utg000093l.134.1, 0025_Apun_evm.model.utg000097l.55.1, 0025_Apun_evm.model.utg000097l.57.1, 0025_Apun_evm.model.utg000107l.323.1, 0025_Apun_evm.model.utg000120l.19.1, 0025_Apun_evm.model.utg000122l.187.1, 0025_Apun_evm.model.utg000122l.400.1, 0025_Apun_evm.model.utg000152l.197.1, 0025_Apun_evm.model.utg000185l.317.1, 0025_Apun_evm.model.utg000188l.253.1	0026_CepurGG1.10G050000.1.p, 0026_CepurGG1.10G154200.1.p, 0026_CepurGG1.10G167200.1.p, 0026_CepurGG1.12G030400.1.p, 0026_CepurGG1.12G110600.1.p, 0026_CepurGG1.2G095900.1.p, 0026_CepurGG1.2G203800.1.p, 0026_CepurGG1.2G203800.2.p, 0026_CepurGG1.2G208400.1.p, 0026_CepurGG1.4G009700.1.p, 0026_CepurGG1.4G138100.1.p, 0026_CepurGG1.4G138100.2.p, 0026_CepurGG1.5G024600.1.p, 0026_CepurGG1.5G028700.1.p, 0026_CepurGG1.5G064200.1.p, 0026_CepurGG1.5G072700.1.p, 0026_CepurGG1.5G072700.2.p, 0026_CepurGG1.5G072700.3.p, 0026_CepurGG1.5G083900.1.p, 0026_CepurGG1.6G078400.1.p, 0026_CepurGG1.6G102000.1.p, 0026_CepurGG1.6G150500.1.p, 0026_CepurGG1.7G122300.1.p, 0026_CepurGG1.8G091600.1.p, 0026_CepurGG1.9G180600.1.p, 0026_CepurGG1.UG216200.1.p, 0026_CepurGG1.UG216300.1.p	0027_Mp1g03460.1, 0027_Mp1g22310.1, 0027_Mp1g22600.1, 0027_Mp1g27910.1, 0027_Mp1g28940.1, 0027_Mp1g28950.1, 0027_Mp1g28960.1, 0027_Mp2g07220.1, 0027_Mp2g07560.1, 0027_Mp3g01570.1, 0027_Mp3g18450.1, 0027_Mp4g08550.1, 0027_Mp4g10680.1, 0027_Mp5g01960.1, 0027_Mp5g03000.1, 0027_Mp5g03520.1, 0027_Mp5g06060.1, 0027_Mp5g06070.1, 0027_Mp5g08930.1, 0027_Mp5g10260.1, 0027_Mp5g10260.2, 0027_Mp5g10260.3, 0027_Mp5g23180.1, 0027_Mp5g23190.1, 0027_Mp6g19350.1, 0027_Mp6g19980.1, 0027_Mp7g02110.1, 0027_Mp7g11870.1, 0027_Mp7g12690.1, 0027_Mp8g02840.1, 0027_Mp8g10200.1, 0027_Mp8g10210.1, 0027_Mp8g10610.1	0029_Sphfalx0000s0108.1.p, 0029_Sphfalx0003s0169.1.p, 0029_Sphfalx0003s0170.1.p, 0029_Sphfalx0007s0098.1.p, 0029_Sphfalx0009s0179.1.p, 0029_Sphfalx0027s0169.1.p, 0029_Sphfalx0039s0153.1.p, 0029_Sphfalx0070s0013.1.p, 0029_Sphfalx0096s0040.1.p, 0029_Sphfalx0097s0023.1.p, 0029_Sphfalx0157s0025.1.p, 0029_Sphfalx0159s0011.1.p, 0029_Sphfalx0159s0011.2.p, 0029_Sphfalx0159s0034.1.p, 0029_Sphfalx0189s0025.1.p	0030_Sphmag01G190200.1.p, 0030_Sphmag01G190200.2.p, 0030_Sphmag02G048300.1.p, 0030_Sphmag02G070800.1.p, 0030_Sphmag02G070800.2.p, 0030_Sphmag02G198600.1.p, 0030_Sphmag03G073700.1.p, 0030_Sphmag03G073700.2.p, 0030_Sphmag03G073700.3.p, 0030_Sphmag03G073700.4.p, 0030_Sphmag03G073700.5.p, 0030_Sphmag03G073700.6.p, 0030_Sphmag08G074800.1.p, 0030_Sphmag09G042700.1.p, 0030_Sphmag09G054700.1.p, 0030_Sphmag11G017100.1.p, 0030_Sphmag11G019300.1.p, 0030_Sphmag11G019500.1.p, 0030_Sphmag11G115700.1.p, 0030_Sphmag12G000600.1.p, 0030_Sphmag13G089000.1.p, 0030_Sphmag13G089000.2.p, 0030_Sphmag15G015600.1.p	0035_Thupl.1088380s0001.1.p, 0035_Thupl.28161512s0001.1.p, 0035_Thupl.28580278s0001.1.p, 0035_Thupl.28749827s0001.1.p, 0035_Thupl.29195511s0001.1.p, 0035_Thupl.29212899s0001.1.p, 0035_Thupl.29212899s0001.2.p, 0035_Thupl.29212899s0001.3.p, 0035_Thupl.29343628s0001.1.p, 0035_Thupl.29349888s0001.1.p, 0035_Thupl.29352317s0001.1.p, 0035_Thupl.29352317s0001.2.p, 0035_Thupl.29377263s0002.1.p, 0035_Thupl.29377263s0003.1.p, 0035_Thupl.29377418s0011.1.p, 0035_Thupl.29377439s0009.1.p, 0035_Thupl.29377597s0017.1.p, 0035_Thupl.29378032s0001.1.p, 0035_Thupl.29378032s0003.1.p, 0035_Thupl.29378032s0004.1.p, 0035_Thupl.29378032s0006.1.p, 0035_Thupl.29378032s0007.1.p, 0035_Thupl.29378074s0003.1.p, 0035_Thupl.29378199s0020.1.p, 0035_Thupl.29378244s0001.1.p, 0035_Thupl.29378244s0001.2.p, 0035_Thupl.29378244s0001.3.p, 0035_Thupl.29378244s0001.4.p, 0035_Thupl.29378244s0001.5.p, 0035_Thupl.29378244s0001.6.p, 0035_Thupl.29378244s0001.7.p, 0035_Thupl.29378244s0001.8.p, 0035_Thupl.29378480s0006.1.p, 0035_Thupl.29378480s0006.2.p, 0035_Thupl.29378480s0006.3.p, 0035_Thupl.29378480s0006.4.p, 0035_Thupl.29378556s0002.1.p, 0035_Thupl.29379218s0001.1.p, 0035_Thupl.29379284s0008.1.p, 0035_Thupl.29379343s0006.1.p, 0035_Thupl.29379343s0016.1.p, 0035_Thupl.29379343s0017.1.p, 0035_Thupl.29379343s0018.1.p, 0035_Thupl.29379343s0019.1.p, 0035_Thupl.29379603s0002.1.p, 0035_Thupl.29379712s0001.1.p, 0035_Thupl.29379962s0005.1.p, 0035_Thupl.29380014s0001.1.p, 0035_Thupl.29380014s0014.1.p, 0035_Thupl.29380023s0007.1.p, 0035_Thupl.29380023s0008.1.p, 0035_Thupl.29380023s0010.1.p, 0035_Thupl.29380129s0003.1.p, 0035_Thupl.29380129s0003.2.p, 0035_Thupl.29380129s0003.3.p, 0035_Thupl.29380217s0043.1.p, 0035_Thupl.29380247s0007.1.p, 0035_Thupl.29380254s0008.1.p, 0035_Thupl.29380254s0009.1.p, 0035_Thupl.29380361s0004.1.p, 0035_Thupl.29380361s0005.1.p, 0035_Thupl.29380361s0006.1.p, 0035_Thupl.29380361s0006.2.p, 0035_Thupl.29380380s0008.1.p, 0035_Thupl.29380415s0010.1.p, 0035_Thupl.29380678s0003.1.p, 0035_Thupl.29380678s0004.1.p, 0035_Thupl.29380678s0004.2.p, 0035_Thupl.29380678s0005.1.p, 0035_Thupl.29380792s0001.1.p, 0035_Thupl.29380801s0011.1.p, 0035_Thupl.29380801s0011.2.p, 0035_Thupl.29380801s0011.3.p, 0035_Thupl.29380801s0011.4.p, 0035_Thupl.29381006s0004.1.p, 0035_Thupl.29381345s0001.1.p, 0035_Thupl.29381345s0002.1.p, 0035_Thupl.29381345s0002.2.p, 0035_Thupl.29381345s0002.3.p, 0035_Thupl.29381345s0003.1.p, 0035_Thupl.29381348s0007.1.p, 0035_Thupl.29381348s0008.1.p, 0035_Thupl.29381348s0009.1.p, 0035_Thupl.29381636s0014.1.p, 0035_Thupl.29381636s0015.1.p, 0035_Thupl.29381644s0005.1.p, 0035_Thupl.29381647s0001.1.p, 0035_Thupl.29381647s0002.1.p, 0035_Thupl.29382129s0003.1.p, 0035_Thupl.29382129s0004.1.p, 0035_Thupl.29382129s0005.1.p, 0035_Thupl.29382129s0006.1.p, 0035_Thupl.29382214s0006.1.p, 0035_Thupl.29382419s0005.1.p	0036_PGL00000020, 0036_PGL00000454, 0036_PGL00000846, 0036_PGL00001278, 0036_PGL00003110, 0036_PGL00003937, 0036_PGL00004149, 0036_PGL00004311, 0036_PGL00006212, 0036_PGL00006822, 0036_PGL00006826, 0036_PGL00006960, 0036_PGL00006961, 0036_PGL00007010, 0036_PGL00007857, 0036_PGL00009188, 0036_PGL00009245, 0036_PGL00010398, 0036_PGL00010907, 0036_PGL00011098, 0036_PGL00013069, 0036_PGL00013725, 0036_PGL00013794, 0036_PGL00015628, 0036_PGL00016239, 0036_PGL00016665, 0036_PGL00018438, 0036_PGL00018540, 0036_PGL00019256, 0036_PGL00022776, 0036_PGL00026034, 0036_PGL00026196, 0036_PGL00028449, 0036_PGL00028740	0037_PAB00000932, 0037_PAB00001476, 0037_PAB00002765, 0037_PAB00003311, 0037_PAB00005208, 0037_PAB00005474, 0037_PAB00007547, 0037_PAB00007960, 0037_PAB00008785, 0037_PAB00009700, 0037_PAB00009701, 0037_PAB00010904, 0037_PAB00012769, 0037_PAB00016984, 0037_PAB00017196, 0037_PAB00017744, 0037_PAB00017847, 0037_PAB00017904, 0037_PAB00020141, 0037_PAB00021215, 0037_PAB00022601, 0037_PAB00022603, 0037_PAB00023684, 0037_PAB00025527, 0037_PAB00025732, 0037_PAB00025880, 0037_PAB00026390, 0037_PAB00027366, 0037_PAB00027712, 0037_PAB00029549, 0037_PAB00029975, 0037_PAB00030850, 0037_PAB00031215, 0037_PAB00031216, 0037_PAB00031315, 0037_PAB00031535, 0037_PAB00032505, 0037_PAB00032559, 0037_PAB00033879, 0037_PAB00034001, 0037_PAB00034350, 0037_PAB00036262, 0037_PAB00036781, 0037_PAB00037412, 0037_PAB00040035, 0037_PAB00040226, 0037_PAB00042712, 0037_PAB00042998, 0037_PAB00044558, 0037_PAB00044685, 0037_PAB00045194, 0037_PAB00045959, 0037_PAB00045960, 0037_PAB00046253, 0037_PAB00046890, 0037_PAB00047222, 0037_PAB00047646, 0037_PAB00049176, 0037_PAB00049307, 0037_PAB00051240, 0037_PAB00052095, 0037_PAB00052236, 0037_PAB00052665, 0037_PAB00053905, 0037_PAB00054419, 0037_PAB00054919, 0037_PAB00059171, 0037_PAB00059172, 0037_PAB00060165, 0037_PAB00060166, 0037_PAB00060217, 0037_PAB00060401, 0037_PAB00060441, 0037_PAB00061084, 0037_PAB00061352, 0037_PAB00061536, 0037_PAB00061894, 0037_PAB00062583, 0037_PAB00062796, 0037_PAB00062797, 0037_PAB00063189, 0037_PAB00063365, 0037_PAB00064453, 0037_PAB00064454, 0037_PAB00064889, 0037_PAB00066289, 0037_PAB00066415	0038_PSI00000410, 0038_PSI00001178, 0038_PSI00001469, 0038_PSI00003150, 0038_PSI00003431, 0038_PSI00003492, 0038_PSI00005128, 0038_PSI00005739, 0038_PSI00006159, 0038_PSI00006558, 0038_PSI00008560, 0038_PSI00009775, 0038_PSI00009776, 0038_PSI00010368, 0038_PSI00011623, 0038_PSI00011819, 0038_PSI00012041, 0038_PSI00012377, 0038_PSI00013608, 0038_PSI00015466, 0038_PSI00015467, 0038_PSI00017034, 0038_PSI00017203	0039_PPI00000190, 0039_PPI00001589, 0039_PPI00004791, 0039_PPI00006285, 0039_PPI00008623, 0039_PPI00009283, 0039_PPI00009455, 0039_PPI00013040, 0039_PPI00014150, 0039_PPI00014997, 0039_PPI00015365, 0039_PPI00015372, 0039_PPI00015573, 0039_PPI00016074, 0039_PPI00016192, 0039_PPI00016303, 0039_PPI00016499, 0039_PPI00016551, 0039_PPI00016674, 0039_PPI00016781, 0039_PPI00019652, 0039_PPI00019926, 0039_PPI00021656, 0039_PPI00021707, 0039_PPI00022995, 0039_PPI00023656, 0039_PPI00024104, 0039_PPI00027774, 0039_PPI00030432, 0039_PPI00031341, 0039_PPI00031721, 0039_PPI00032451, 0039_PPI00033120, 0039_PPI00033321, 0039_PPI00033698, 0039_PPI00033844, 0039_PPI00034283, 0039_PPI00035443, 0039_PPI00035620, 0039_PPI00044676, 0039_PPI00049007, 0039_PPI00051408, 0039_PPI00055130, 0039_PPI00059317, 0039_PPI00060657, 0039_PPI00063573, 0039_PPI00063818, 0039_PPI00064805, 0039_PPI00065773, 0039_PPI00068325, 0039_PPI00069033, 0039_PPI00069339, 0039_PPI00069703, 0039_PPI00070578, 0039_PPI00071769, 0039_PPI00072137, 0039_PPI00072479, 0039_PPI00073954, 0039_PPI00074567, 0039_PPI00075107, 0039_PPI00075466, 0039_PPI00075566	0040_PSY00000425, 0040_PSY00002914, 0040_PSY00006941, 0040_PSY00006942, 0040_PSY00010064, 0040_PSY00010527, 0040_PSY00011552, 0040_PSY00013954, 0040_PSY00020834, 0040_PSY00020895, 0040_PSY00022049, 0040_PSY00022056, 0040_PSY00022128, 0040_PSY00022137, 0040_PSY00022138, 0040_PSY00022164, 0040_PSY00022165, 0040_PSY00022323, 0040_PSY00022890, 0040_PSY00022891, 0040_PSY00026322, 0040_PSY00028550, 0040_PSY00028816, 0040_PSY00029226, 0040_PSY00029496, 0040_PSY00030735, 0040_PSY00034107, 0040_PSY00034427, 0040_PSY00034884, 0040_PSY00035240	0041_PTA00000475, 0041_PTA00000671, 0041_PTA00002141, 0041_PTA00002244, 0041_PTA00002296, 0041_PTA00003297, 0041_PTA00003303, 0041_PTA00005936, 0041_PTA00007601, 0041_PTA00007847, 0041_PTA00008918, 0041_PTA00009329, 0041_PTA00010108, 0041_PTA00010109, 0041_PTA00010701, 0041_PTA00012567, 0041_PTA00015415, 0041_PTA00016889, 0041_PTA00016890, 0041_PTA00018344, 0041_PTA00018390, 0041_PTA00018473, 0041_PTA00018982, 0041_PTA00018983, 0041_PTA00019312, 0041_PTA00019313, 0041_PTA00019387, 0041_PTA00019810, 0041_PTA00020946, 0041_PTA00020947, 0041_PTA00020948, 0041_PTA00021255, 0041_PTA00021605, 0041_PTA00021750, 0041_PTA00021752, 0041_PTA00022526, 0041_PTA00022651, 0041_PTA00023021, 0041_PTA00023134, 0041_PTA00023980, 0041_PTA00025717, 0041_PTA00025718, 0041_PTA00026346, 0041_PTA00026347, 0041_PTA00026561, 0041_PTA00026562, 0041_PTA00027521, 0041_PTA00027787, 0041_PTA00028952, 0041_PTA00029926, 0041_PTA00030472, 0041_PTA00030543, 0041_PTA00031118, 0041_PTA00031185, 0041_PTA00031763, 0041_PTA00032479, 0041_PTA00032480, 0041_PTA00032495, 0041_PTA00033462, 0041_PTA00034640, 0041_PTA00035273, 0041_PTA00035300, 0041_PTA00035440, 0041_PTA00035441, 0041_PTA00036152, 0041_PTA00036421, 0041_PTA00036887, 0041_PTA00037566, 0041_PTA00038887, 0041_PTA00040986, 0041_PTA00041571, 0041_PTA00043305, 0041_PTA00043487, 0041_PTA00044253, 0041_PTA00044395, 0041_PTA00044396, 0041_PTA00044763, 0041_PTA00044848, 0041_PTA00046293, 0041_PTA00048113, 0041_PTA00048320, 0041_PTA00049049, 0041_PTA00049642, 0041_PTA00050425, 0041_PTA00052741, 0041_PTA00052803, 0041_PTA00055883, 0041_PTA00056951, 0041_PTA00057300, 0041_PTA00057316, 0041_PTA00057397, 0041_PTA00057731, 0041_PTA00058735, 0041_PTA00058898, 0041_PTA00060331, 0041_PTA00060452, 0041_PTA00060918, 0041_PTA00060981, 0041_PTA00061274, 0041_PTA00061398, 0041_PTA00062003, 0041_PTA00063255, 0041_PTA00063256, 0041_PTA00064315, 0041_PTA00064319, 0041_PTA00066521, 0041_PTA00066666, 0041_PTA00068979, 0041_PTA00069594, 0041_PTA00069782, 0041_PTA00070834, 0041_PTA00070940, 0041_PTA00071149, 0041_PTA00071682, 0041_PTA00071714, 0041_PTA00072321, 0041_PTA00072673, 0041_PTA00073778, 0041_PTA00073824, 0041_PTA00074086, 0041_PTA00075162, 0041_PTA00075274, 0041_PTA00075501, 0041_PTA00076092, 0041_PTA00076397, 0041_PTA00076965, 0041_PTA00078855, 0041_PTA00080170, 0041_PTA00080237, 0041_PTA00080278, 0041_PTA00080662, 0041_PTA00080898, 0041_PTA00083657, 0041_PTA00084392	0042_PME00001273, 0042_PME00001752, 0042_PME00002811, 0042_PME00002937, 0042_PME00002984, 0042_PME00004308, 0042_PME00004309, 0042_PME00004310, 0042_PME00006319, 0042_PME00006320, 0042_PME00010291, 0042_PME00012015, 0042_PME00012855, 0042_PME00014270, 0042_PME00014271, 0042_PME00016218, 0042_PME00018515, 0042_PME00018937, 0042_PME00019905, 0042_PME00024496, 0042_PME00024868, 0042_PME00025588, 0042_PME00027265, 0042_PME00027266, 0042_PME00027863, 0042_PME00028362, 0042_PME00028363, 0042_PME00028364, 0042_PME00040911, 0042_PME00052021, 0042_PME00052025, 0042_PME00052477, 0042_PME00052478, 0042_PME00052479, 0042_PME00058435, 0042_PME00058437, 0042_PME00058729, 0042_PME00066990, 0042_PME00074471, 0042_PME00074473, 0042_PME00076783, 0042_PME00082776, 0042_PME00082777, 0042_PME00086568, 0042_PME00098398, 0042_PME00098399, 0042_PME00098400, 0042_PME00103002, 0042_PME00104426, 0042_PME00111600, 0042_PME00112501, 0042_PME00112881, 0042_PME00112882, 0042_PME00123945, 0042_PME00133179, 0042_PME00138091, 0042_PME00144697, 0042_PME00145633, 0042_PME00149714	0043_GMO00000132, 0043_GMO00000581, 0043_GMO00001773, 0043_GMO00002285, 0043_GMO00005827, 0043_GMO00007257, 0043_GMO00021398, 0043_GMO00025430, 0043_GMO00026615, 0043_GMO00026916, 0043_GMO00027073, 0043_GMO00027980	0044_TBA00002528, 0044_TBA00002935, 0044_TBA00006954, 0044_TBA00008225, 0044_TBA00008253, 0044_TBA00008776, 0044_TBA00009599, 0044_TBA00009615, 0044_TBA00009958, 0044_TBA00011849, 0044_TBA00011902, 0044_TBA00013721, 0044_TBA00015153, 0044_TBA00017550, 0044_TBA00018928, 0044_TBA00020993, 0044_TBA00021580, 0044_TBA00021649, 0044_TBA00022462, 0044_TBA00023488, 0044_TBA00026110, 0044_TBA00026756, 0044_TBA00028651, 0044_TBA00029244, 0044_TBA00029247, 0044_TBA00029945, 0044_TBA00031249	0045_CMI00006291, 0045_CMI00014244, 0045_CMI00014555, 0045_CMI00014874, 0045_CMI00016353, 0045_CMI00020265, 0045_CMI00021345, 0045_CMI00023552, 0045_CMI00025580, 0045_CMI00026887, 0045_CMI00026907	0046_GBI00000846, 0046_GBI00002829, 0046_GBI00003237, 0046_GBI00004551, 0046_GBI00005281, 0046_GBI00005553, 0046_GBI00006044, 0046_GBI00011248, 0046_GBI00014438, 0046_GBI00014595, 0046_GBI00015173, 0046_GBI00016816, 0046_GBI00017963, 0046_GBI00021897, 0046_GBI00022406, 0046_GBI00023974, 0046_GBI00024311, 0046_GBI00025784, 0046_GBI00026098, 0046_GBI00026401, 0046_GBI00026765, 0046_GBI00027124, 0046_GBI00028397, 0046_GBI00029388															acan_ACA1_198510, acan_ACA1_201100					act_ACLA_055700				adl_AURDEDRAFT_31749	adu_107461280, adu_107462736, adu_107462813, adu_107463525, adu_107463770, adu_107464487, adu_107465612, adu_107468378, adu_107469413, adu_107470890, adu_107472152, adu_107473482, adu_107473685, adu_107473724, adu_107474685, adu_107474692, adu_107475054, adu_107475121, adu_107475132, adu_107478904, adu_107484750, adu_107489642, adu_107489646, adu_107489648, adu_107489696, adu_107491850, adu_107491852, adu_107492074, adu_107492272, adu_107493122, adu_107494243, adu_107494459, adu_107494461, adu_107494473, adu_107494576, adu_107494769, adu_107495414, adu_110275617								ahf_112695118, ahf_112695460, ahf_112695462, ahf_112695465, ahf_112695667, ahf_112695900, ahf_112696324, ahf_112696962, ahf_112696965, ahf_112696967, ahf_112697034, ahf_112697159, ahf_112698050, ahf_112702350, ahf_112707618, ahf_112708132, ahf_112708447, ahf_112708822, ahf_112709716, ahf_112710267, ahf_112710952, ahf_112714503, ahf_112715324, ahf_112716230, ahf_112716854, ahf_112719899, ahf_112719914, ahf_112719919, ahf_112719920, ahf_112723585, ahf_112723739, ahf_112724005, ahf_112724030, ahf_112727792, ahf_112736308, ahf_112742650, ahf_112748239, ahf_112749392, ahf_112749395, ahf_112749397, ahf_112751185, ahf_112751683, ahf_112751684, ahf_112754080, ahf_112754200, ahf_112754844, ahf_112754846, ahf_112754847, ahf_112754921, ahf_112755054, ahf_112758227, ahf_112758228, ahf_112758787, ahf_112759019, ahf_112759124, ahf_112766748, ahf_112770327, ahf_112771083, ahf_112772171, ahf_112775474, ahf_112777190, ahf_112782746, ahf_112783187, ahf_112783640, ahf_112785227, ahf_112790431, ahf_112793335, ahf_112793410, ahf_112793458, ahf_112794900, ahf_112795514, ahf_112796337, ahf_112801699, ahf_112801701, ahf_112803637, ahf_112803639, ahf_112805675, ahf_112805923, ahf_114925394	aip_107604919, aip_107604982, aip_107604983, aip_107604985, aip_107604995, aip_107606666, aip_107612330, aip_107613431, aip_107614070, aip_107615711, aip_107616144, aip_107617937, aip_107618048, aip_107621149, aip_107623967, aip_107624420, aip_107624423, aip_107625594, aip_107629379, aip_107636543, aip_107641486, aip_107641488, aip_107643840, aip_107643934, aip_107644340, aip_107644361, aip_107644411, aip_107644416, aip_107644741, aip_107644742, aip_107645267, aip_107645849, aip_107646474, aip_107646575, aip_107646786, aip_107647048, aip_107647997, aip_107648513, aip_110262662, aip_110262663					alsp_Aspi01Gene03177, alsp_Aspi01Gene09512, alsp_Aspi01Gene09518, alsp_Aspi01Gene09519, alsp_Aspi01Gene23199, alsp_Aspi01Gene26730, alsp_Aspi01Gene27066, alsp_Aspi01Gene30767, alsp_Aspi01Gene33251, alsp_Aspi01Gene33582, alsp_Aspi01Gene35222, alsp_Aspi01Gene39902, alsp_Aspi01Gene43257, alsp_Aspi01Gene43263, alsp_Aspi01Gene43265, alsp_Aspi01Gene48607, alsp_Aspi01Gene48608, alsp_Aspi01Gene48609, alsp_Aspi01Gene48613, alsp_Aspi01Gene48614, alsp_Aspi01Gene48999, alsp_Aspi01Gene50432, alsp_Aspi01Gene56667, alsp_Aspi01Gene56669, alsp_Aspi01Gene56670, alsp_Aspi01Gene56672, alsp_Aspi01Gene58337, alsp_Aspi01Gene58338, alsp_Aspi01Gene58341, alsp_Aspi01Gene62363, alsp_Aspi01Gene62633, alsp_Aspi01Gene64814, alsp_Aspi01Gene64820, alsp_Aspi01Gene64827, alsp_Aspi01Gene64830, alsp_Aspi01Gene67074, alsp_Aspi01Gene69639, alsp_Aspi01Gene72587, alsp_Aspi01Gene72588	aly_9300608, aly_9300930, aly_9303342, aly_9303462, aly_9304691, aly_9307841, aly_9309364, aly_9313618, aly_9313697, aly_9314757, aly_9316722, aly_9317769, aly_9320449, aly_9322309, aly_9324472, aly_9325522, aly_9326801, aly_9327949, aly_9329602						ang_ANI_1_3162014			aof_109821495, aof_109827489, aof_109827584, aof_109830234, aof_109830630, aof_109831341, aof_109832442, aof_109834583, aof_109835988, aof_109838523, aof_109838668, aof_109838829, aof_109839550, aof_109839571, aof_109842048, aof_109842049, aof_109842050, aof_109843666, aof_109844024, aof_109844025, aof_109844311, aof_109847566, aof_109848759, aof_109850933, aof_109850973						aprc_113848157, aprc_113848227, aprc_113848290, aprc_113850345, aprc_113851217, aprc_113851218, aprc_113852446, aprc_113853070, aprc_113854404, aprc_113854512, aprc_113855460, aprc_113857083, aprc_113858379, aprc_113861053, aprc_113861055, aprc_113861057, aprc_113862049, aprc_113862052, aprc_113862234, aprc_113862235, aprc_113862365, aprc_113862964, aprc_113863004, aprc_113863121, aprc_113863295, aprc_113863500, aprc_113866295, aprc_113866688, aprc_113866689, aprc_113867754, aprc_113872425, aprc_113872682, aprc_113874161, aprc_113874182							ath_AT1G03390, ath_AT1G27620, ath_AT1G28680, ath_AT1G65450, ath_AT2G19070, ath_AT2G23510, ath_AT2G25150, ath_AT2G40230, ath_AT3G03480, ath_AT3G47170, ath_AT3G48720, ath_AT3G62160, ath_AT4G31910, ath_AT5G07080, ath_AT5G17540, ath_AT5G41040, ath_AT5G48930, ath_AT5G57840, ath_AT5G63560	atr_110007774, atr_18421796, atr_18421837, atr_18422685, atr_18422709, atr_18422711, atr_18426284, atr_18429415, atr_18429416, atr_18429417, atr_18429418, atr_18429419, atr_18429420, atr_18429424, atr_18429888, atr_18430120, atr_18430121, atr_18430987, atr_18434466, atr_18434870, atr_18434871, atr_18434872, atr_18437268, atr_18439513, atr_18442780, atr_18442785, atr_18444573, atr_18446091, atr_18448531, atr_18448534	ats_109733645, ats_109733989, ats_109735002, ats_109735011, ats_109735327, ats_109735659, ats_109735765, ats_109735766, ats_109735971, ats_109736196, ats_109736509, ats_109737074, ats_109737438, ats_109738327, ats_109738690, ats_109739393, ats_109741568, ats_109742249, ats_109742698, ats_109742956, ats_109742958, ats_109744580, ats_109745166, ats_109745173, ats_109745430, ats_109745536, ats_109745656, ats_109746862, ats_109746904, ats_109746960, ats_109746964, ats_109748064, ats_109748117, ats_109748320, ats_109748755, ats_109750525, ats_109751661, ats_109752521, ats_109753347, ats_109753355, ats_109753369, ats_109753681, ats_109753697, ats_109753751, ats_109753848, ats_109753850, ats_109754454, ats_109754456, ats_109754903, ats_109755369, ats_109755385, ats_109756137, ats_109756998, ats_109757109, ats_109758637, ats_109758829, ats_109759497, ats_109759511, ats_109760034, ats_109760677, ats_109761738, ats_109761739, ats_109761740, ats_109761741, ats_109761742, ats_109762159, ats_109763313, ats_109763886, ats_109764281, ats_109764502, ats_109766615, ats_109767173, ats_109767721, ats_109767895, ats_109768200, ats_109768410, ats_109768718, ats_109769365, ats_109769989, ats_109771861, ats_109772561, ats_109773403, ats_109774410, ats_109774421, ats_109775214, ats_109775215, ats_109775801, ats_109775986, ats_109776361, ats_109776946, ats_109777355, ats_109777634, ats_109777691, ats_109777843, ats_109778521, ats_109780720, ats_109783087, ats_109783167, ats_109785185, ats_109785467, ats_109785471, ats_109786528, ats_109786530, ats_109786590	azfi_s0005.g009338, azfi_s0006.g009808, azfi_s0027.g023701, azfi_s0048.g030649, azfi_s0076.g037922, azfi_s0076.g037928, azfi_s0114.g046124, azfi_s0137.g050983, azfi_s0167.g054503, azfi_s0167.g054506, azfi_s0248.g060140							bdi_100821034, bdi_100821365, bdi_100821527, bdi_100821782, bdi_100822002, bdi_100822405, bdi_100822605, bdi_100822619, bdi_100822656, bdi_100823029, bdi_100823638, bdi_100823861, bdi_100824165, bdi_100826718, bdi_100826859, bdi_100827162, bdi_100827400, bdi_100827499, bdi_100827615, bdi_100829869, bdi_100830188, bdi_100830915, bdi_100831871, bdi_100832842, bdi_100835290, bdi_100835340, bdi_100835513, bdi_100835822, bdi_100836103, bdi_100836117, bdi_100836148, bdi_100838324, bdi_100840617, bdi_100840920, bdi_100841473, bdi_100841599, bdi_100841890, bdi_100842493, bdi_100843104, bdi_100843158, bdi_100843305, bdi_100843464, bdi_100843790, bdi_100844300, bdi_100844647, bdi_100844985, bdi_100845484, bdi_100845790, bdi_104584862, bdi_112268498						bhj_120071639, bhj_120071842, bhj_120072818, bhj_120075995, bhj_120080196, bhj_120080755, bhj_120080905, bhj_120086110, bhj_120086649, bhj_120087706, bhj_120087771, bhj_120087980, bhj_120088300, bhj_120088899, bhj_120089052, bhj_120089185, bhj_120089279, bhj_120089324, bhj_120090953							bna_106350126, bna_106351879, bna_106352703, bna_106356693, bna_106359813, bna_106360061, bna_106363697, bna_106363743, bna_106364663, bna_106368642, bna_106374616, bna_106377098, bna_106380409, bna_106380692, bna_106383453, bna_106384064, bna_106384833, bna_106385968, bna_106387187, bna_106387188, bna_106387189, bna_106387190, bna_106390075, bna_106391051, bna_106391577, bna_106393106, bna_106393108, bna_106394629, bna_106395458, bna_106395585, bna_106396668, bna_106397186, bna_106397657, bna_106401029, bna_106404973, bna_106405249, bna_106406748, bna_106408561, bna_106409128, bna_106410983, bna_106412361, bna_106417018, bna_106419015, bna_106420394, bna_106421966, bna_106422941, bna_106423342, bna_106426290, bna_106428703, bna_106430805, bna_106430971, bna_106435490, bna_106435508, bna_106436771, bna_106436791, bna_106438032, bna_106441004, bna_106446096, bna_106446217, bna_106446740, bna_106447437, bna_106447438, bna_106450034, bna_106450540, bna_106453286, bna_106453563, bna_106454599, bna_111198615, bna_111211833		boe_106293329, boe_106294995, boe_106296405, boe_106298662, boe_106302336, boe_106303835, boe_106304627, boe_106304917, boe_106306290, boe_106306724, boe_106310209, boe_106311966, boe_106313781, boe_106316626, boe_106320673, boe_106328018, boe_106331162, boe_106331163, boe_106331594, boe_106332210, boe_106332526, boe_106332680, boe_106335132, boe_106335133, boe_106335302, boe_106337468, boe_106337605, boe_106339885, boe_106342917, boe_106343450, boe_106343614, boe_106344660					brp_103828167, brp_103833823, brp_103834707, brp_103835385, brp_103837935, brp_103838939, brp_103839028, brp_103842408, brp_103842438, brp_103844511, brp_103847091, brp_103850203, brp_103852240, brp_103855162, brp_103855163, brp_103856254, brp_103856727, brp_103856729, brp_103857922, brp_103861902, brp_103861905, brp_103861907, brp_103862098, brp_103864048, brp_103864914, brp_103865777, brp_103866967, brp_103870149, brp_103873120, brp_103873767, brp_103874054					bvg_104883106, bvg_104883226, bvg_104884151, bvg_104884369, bvg_104884737, bvg_104884744, bvg_104885234, bvg_104885235, bvg_104886619, bvg_104886661, bvg_104889262, bvg_104889289, bvg_104889291, bvg_104889292, bvg_104889293, bvg_104889474, bvg_104889752, bvg_104890181, bvg_104892710, bvg_104893839, bvg_104895231, bvg_104897259, bvg_104897332, bvg_104902145, bvg_104902912, bvg_104902913, bvg_104902915, bvg_104903130, bvg_109133674				cam_101489322, cam_101489521, cam_101491248, cam_101494164, cam_101494692, cam_101494826, cam_101495342, cam_101496291, cam_101496424, cam_101499334, cam_101500393, cam_101501844, cam_101501964, cam_101502070, cam_101502383, cam_101504101, cam_101504603, cam_101505651, cam_101506221, cam_101506394, cam_101508133, cam_101508667, cam_101510291, cam_101510481, cam_101511955, cam_101512283, cam_101513249, cam_101513347, cam_101513577, cam_101513669, cam_101513887, cam_101514232, cam_101514880, cam_105851048, cam_105852931	cann_107840612, cann_107840863, cann_107846882, cann_107848097, cann_107849935, cann_107849946, cann_107850168, cann_107850816, cann_107852253, cann_107853210, cann_107854787, cann_107857273, cann_107857370, cann_107857371, cann_107857372, cann_107857374, cann_107862050, cann_107862793, cann_107862886, cann_107866964, cann_107870838, cann_107871738, cann_107875625, cann_107877588, cann_107877868						ccaj_109788569, ccaj_109790342, ccaj_109790681, ccaj_109790755, ccaj_109790793, ccaj_109790795, ccaj_109790796, ccaj_109791479, ccaj_109791488, ccaj_109791489, ccaj_109791784, ccaj_109791877, ccaj_109792394, ccaj_109792794, ccaj_109792796, ccaj_109793086, ccaj_109793251, ccaj_109795767, ccaj_109795927, ccaj_109795929, ccaj_109797768, ccaj_109797798, ccaj_109797907, ccaj_109800176, ccaj_109800988, ccaj_109802289, ccaj_109806912, ccaj_109807332, ccaj_109807333, ccaj_109807563, ccaj_109808601, ccaj_109812653, ccaj_109813178, ccaj_109814883, ccaj_109815603, ccaj_109815794, ccaj_109815802, ccaj_109816209, ccaj_109817486, ccaj_109818223, ccaj_109818280, ccaj_109818534				ccav_112500832, ccav_112501602, ccav_112504064, ccav_112505863, ccav_112505864, ccav_112506624, ccav_112508933, ccav_112509295, ccav_112510222, ccav_112510245, ccav_112511644, ccav_112512796, ccav_112514521, ccav_112514594, ccav_112516970, ccav_112517786, ccav_112519029, ccav_112519439, ccav_112520160, ccav_112523183, ccav_112526914							ceri_01G038800.1.p, ceri_02G033000.1.p, ceri_03G070900.1.p, ceri_03G070900.2.p, ceri_03G071000.1.p, ceri_03G071100.1.p, ceri_03G071200.1.p, ceri_03G071300.1.p, ceri_03G071300.2.p, ceri_03G071500.1.p, ceri_03G071700.1.p, ceri_03G071700.2.p, ceri_05G055700.1.p, ceri_05G085100.1.p, ceri_11G043700.1.p, ceri_11G043700.2.p, ceri_12G059000.1.p, ceri_12G059000.2.p, ceri_12G059200.1.p, ceri_12G096800.1.p, ceri_17G031300.1.p, ceri_17G031300.2.p, ceri_17G031300.3.p, ceri_17G031300.4.p, ceri_17G031300.5.p, ceri_17G031300.6.p, ceri_1Z041500.1.p, ceri_1Z041500.10.p, ceri_1Z041500.11.p, ceri_1Z041500.12.p, ceri_1Z041500.2.p, ceri_1Z041500.3.p, ceri_1Z041500.4.p, ceri_1Z041500.5.p, ceri_1Z041500.6.p, ceri_1Z041500.7.p, ceri_1Z041500.8.p, ceri_1Z041500.9.p, ceri_1Z217400.1.p, ceri_1Z269900.1.p, ceri_1Z269900.2.p, ceri_22G046700.1.p, ceri_25G051600.1.p, ceri_33G061100.1.p, ceri_33G061100.2.p, ceri_33G061100.3.p, ceri_33G061100.4.p, ceri_35G000300.1.p, ceri_36G056500.1.p												cic_CICLE_v10002415mg, cic_CICLE_v10003709mg, cic_CICLE_v10008265mg, cic_CICLE_v10010432mg, cic_CICLE_v10010439mg, cic_CICLE_v10010833mg, cic_CICLE_v10010857mg, cic_CICLE_v10010861mg, cic_CICLE_v10015163mg, cic_CICLE_v10015194mg, cic_CICLE_v10015199mg, cic_CICLE_v10015234mg, cic_CICLE_v10015249mg, cic_CICLE_v10015302mg, cic_CICLE_v100153091m, cic_CICLE_v100153092m, cic_CICLE_v10017548mg, cic_CICLE_v10017625mg, cic_CICLE_v10017956mg, cic_CICLE_v10020149mg, cic_CICLE_v10026558mg, cic_CICLE_v10026670mg, cic_CICLE_v10026791mg, cic_CICLE_v10027308mg, cic_CICLE_v10031489mg, cic_CICLE_v10031495mg, cic_CICLE_v10031592mg, cic_CICLE_v10033907mg			cit_102578027, cit_102606780, cit_102609895, cit_102612840, cit_102613136, cit_102613524, cit_102613844, cit_102614123, cit_102614148, cit_102614602, cit_102614899, cit_102615672, cit_102616262, cit_102616683, cit_102616979, cit_102617597, cit_102617991, cit_102618272, cit_102618363, cit_102619195, cit_102619952, cit_102620601, cit_102621641, cit_102621938, cit_102622750, cit_102622784, cit_102624577, cit_102624810, cit_102625549, cit_102626487, cit_102626861, cit_102627155, cit_102627902, cit_102628417, cit_102628720, cit_102630515, cit_102630782, cit_107175400, cit_107175679, cit_107175939, cit_107176431, cit_112498875, cit_112498876							cmax_111465536, cmax_111466005, cmax_111472340, cmax_111474961, cmax_111476630, cmax_111478230, cmax_111478580, cmax_111480377, cmax_111483989, cmax_111484237, cmax_111484240, cmax_111484242, cmax_111485687, cmax_111488196, cmax_111491167, cmax_111492762, cmax_111495607, cmax_111496187, cmax_111498028, cmax_111499292, cmax_111499525, cmax_111499875			cmo_103483834, cmo_103484468, cmo_103485990, cmo_103487993, cmo_103488836, cmo_103493765, cmo_103495123, cmo_103501099, cmo_103501100, cmo_103501102, cmo_103501106, cmo_103501108, cmo_103501534, cmo_103502301, cmo_103504176	cmos_111429698, cmos_111432520, cmos_111432535, cmos_111432536, cmos_111432537, cmos_111432762, cmos_111433118, cmos_111440890, cmos_111443320, cmos_111443397, cmos_111443874, cmos_111446510, cmos_111446874, cmos_111447808, cmos_111448233, cmos_111448588, cmos_111448845, cmos_111449054, cmos_111451020, cmos_111451613, cmos_111451645, cmos_111451677, cmos_111451858, cmos_111453028, cmos_111453622, cmos_111454229, cmos_111456001, cmos_111458851, cmos_111461177						cpap_110809204, cpap_110810832, cpap_110811058, cpap_110811268, cpap_110811582, cpap_110814579, cpap_110815640, cpap_110815641, cpap_110815680, cpap_110815765, cpap_110818621, cpap_110821129, cpap_110823685, cpap_110823889, cpap_110825152, cpap_110825550	cpep_111776990, cpep_111777413, cpep_111777609, cpep_111777611, cpep_111777678, cpep_111777692, cpep_111777769, cpep_111777773, cpep_111777829, cpep_111778307, cpep_111779934, cpep_111781205, cpep_111781238, cpep_111786500, cpep_111786702, cpep_111786885, cpep_111788180, cpep_111792319, cpep_111793477, cpep_111794567, cpep_111794908, cpep_111795109, cpep_111795749, cpep_111795863, cpep_111797228, cpep_111797301, cpep_111798099, cpep_111798707, cpep_111800443, cpep_111803298, cpep_111803637, cpep_111804300, cpep_111804517, cpep_111806647							cqi_110681813, cqi_110691364, cqi_110691366, cqi_110691476, cqi_110691479, cqi_110691671, cqi_110691757, cqi_110691758, cqi_110691760, cqi_110692052, cqi_110692057, cqi_110694661, cqi_110699306, cqi_110699883, cqi_110701052, cqi_110701770, cqi_110702324, cqi_110702341, cqi_110702394, cqi_110704638, cqi_110705198, cqi_110707261, cqi_110707500, cqi_110707840, cqi_110710197, cqi_110713038, cqi_110713064, cqi_110713076, cqi_110713661, cqi_110713781, cqi_110713782, cqi_110714723, cqi_110715064, cqi_110715889, cqi_110715891, cqi_110718858, cqi_110719086, cqi_110719357, cqi_110720048, cqi_110721749, cqi_110721750, cqi_110723265, cqi_110724780, cqi_110727426, cqi_110729086, cqi_110729785, cqi_110730745, cqi_110730882, cqi_110730883, cqi_110730885, cqi_110730886, cqi_110730887, cqi_110732155, cqi_110733274, cqi_110733468, cqi_110736384, cqi_110739676		crb_111832554, crb_17874809, crb_17878674, crb_17879446, crb_17882130, crb_17882598, crb_17883284, crb_17886046, crb_17887700, crb_17887877, crb_17888971, crb_17888979, crb_17891849, crb_17892519, crb_17895888, crb_17896925, crb_17897083, crb_17898767, crb_17899386, crb_17899594, crb_17900938				csat_104701057, csat_104701139, csat_104703197, csat_104704989, csat_104704990, csat_104706051, csat_104706052, csat_104708395, csat_104711184, csat_104711186, csat_104713791, csat_104713792, csat_104713793, csat_104716997, csat_104717223, csat_104718675, csat_104719466, csat_104719774, csat_104720547, csat_104721643, csat_104724474, csat_104726349, csat_104730085, csat_104730348, csat_104732679, csat_104732695, csat_104734720, csat_104734721, csat_104734868, csat_104735796, csat_104735797, csat_104738835, csat_104741271, csat_104741367, csat_104741478, csat_104743072, csat_104747749, csat_104750332, csat_104751983, csat_104751984, csat_104751985, csat_104754462, csat_104757089, csat_104757214, csat_104757216, csat_104758117, csat_104758118, csat_104758120, csat_104758919, csat_104760704, csat_104761871, csat_104767121, csat_104767313, csat_104768911, csat_104770061, csat_104770062, csat_104776813, csat_104776924, csat_104777735, csat_104777737, csat_104778490, csat_104783869, csat_104783871, csat_104784311, csat_104785386, csat_104787531, csat_104792879, csat_109125705				csin_114257140, csin_114258383, csin_114258632, csin_114261072, csin_114263020, csin_114263029, csin_114263031, csin_114263764, csin_114264229, csin_114268121, csin_114269512, csin_114279720, csin_114279762, csin_114279798, csin_114280650, csin_114280651, csin_114283064, csin_114283229, csin_114285233, csin_114285584, csin_114286596, csin_114287089, csin_114287670, csin_114288638, csin_114290041, csin_114290110, csin_114293642, csin_114294034, csin_114298488, csin_114300059, csin_114300061, csin_114300336, csin_114303439, csin_114304718, csin_114305023, csin_114305119, csin_114305190, csin_114308863, csin_114309419, csin_114310244, csin_114314819, csin_114314853, csin_114317016, csin_114318681, csin_114319705, csin_114321824, csin_114321902, csin_114323378, csin_114323914			csv_101202947, csv_101205368, csv_101205621, csv_101208031, csv_101208273, csv_101208513, csv_101210256, csv_101210493, csv_101212905, csv_101214501, csv_101214598, csv_101214857, csv_101217816, csv_101220490, csv_101222140, csv_101222424, csv_101222983, csv_101223215, csv_105434698, csv_105434699, csv_116401670											dcr_108192371, dcr_108192464, dcr_108195927, dcr_108196831, dcr_108197075, dcr_108200198, dcr_108200411, dcr_108200560, dcr_108202858, dcr_108203002, dcr_108203003, dcr_108206632, dcr_108206895, dcr_108207978, dcr_108207989, dcr_108211482, dcr_108214860, dcr_108217383, dcr_108217537, dcr_108220879, dcr_108221032, dcr_108221074, dcr_108222183, dcr_108223132, dcr_108223171, dcr_108223204, dcr_108225683, dcr_108226106, dcr_108227611	dct_110092996, dct_110093394, dct_110093422, dct_110093424, dct_110093525, dct_110095123, dct_110098587, dct_110098662, dct_110098955, dct_110103888, dct_110105196, dct_110107310, dct_110108831, dct_110113109, dct_110113445, dct_110113968, dct_110114060, dct_110114390														dosa_Os01t0104900-01, dosa_Os01t0179000-01, dosa_Os01t0185300-01, dosa_Os01t0291500-01, dosa_Os01t0350000-01, dosa_Os01t0382200-01, dosa_Os01t0615200-01, dosa_Os01t0615300-01, dosa_Os01t0924933-01, dosa_Os02t0611800-01, dosa_Os03t0185700-01, dosa_Os04t0500700-01, dosa_Os04t0507400-00, dosa_Os04t0664500-01, dosa_Os04t0664600-00, dosa_Os05t0116800-00, dosa_Os05t0136900-01, dosa_Os05t0141300-00, dosa_Os05t0155800-00, dosa_Os05t0179300-01, dosa_Os05t0278500-01, dosa_Os05t0289700-01, dosa_Os05t0315700-00, dosa_Os06t0155500-00, dosa_Os06t0184900-01, dosa_Os06t0185300-01, dosa_Os06t0185500-00, dosa_Os06t0594600-00, dosa_Os06t0595800-01, dosa_Os06t0710700-01, dosa_Os07t0244200-01, dosa_Os07t0421600-00, dosa_Os07t0550600-01, dosa_Os08t0205000-00, dosa_Os08t0543400-01, dosa_Os09t0422000-01, dosa_Os09t0543900-01, dosa_Os09t0544000-01, dosa_Os10t0105800-00, dosa_Os10t0105850-00, dosa_Os10t0105900-00, dosa_Os10t0105933-00, dosa_Os10t0106600-00, dosa_Os10t0108700-01, dosa_Os10t0108800-00, dosa_Os10t0133500-01, dosa_Os10t0195600-01, dosa_Os10t0379100-01, dosa_Os10t0380100-01, dosa_Os11t0182200-01, dosa_Os11t0268300-00, dosa_Os11t0507200-00, dosa_Os11t0642400-01, dosa_Os11t0643100-01, dosa_Os12t0134700-01, dosa_Os12t0458100-01, dosa_Os12t0459100-00																			dzi_111274376, dzi_111277445, dzi_111277759, dzi_111278781, dzi_111279632, dzi_111282700, dzi_111284102, dzi_111285530, dzi_111286436, dzi_111286852, dzi_111289312, dzi_111289387, dzi_111292605, dzi_111293555, dzi_111294517, dzi_111294988, dzi_111295033, dzi_111296622, dzi_111297061, dzi_111297165, dzi_111297394, dzi_111299504, dzi_111302886, dzi_111306278, dzi_111306839, dzi_111308360, dzi_111309731, dzi_111312744, dzi_111313372, dzi_111313999, dzi_111315073, dzi_111315883, dzi_111318332, dzi_111318339, dzi_111318714									egr_104414455, egr_104414456, egr_104414458, egr_104414459, egr_104414460, egr_104414461, egr_104414462, egr_104414463, egr_104414715, egr_104416571, egr_104417168, egr_104417171, egr_104417206, egr_104417208, egr_104421054, egr_104421207, egr_104421208, egr_104421209, egr_104421211, egr_104421212, egr_104421213, egr_104422919, egr_104423238, egr_104423375, egr_104423376, egr_104424200, egr_104426975, egr_104427024, egr_104429341, egr_104432085, egr_104434025, egr_104434419, egr_104434531, egr_104434542, egr_104434553, egr_104434808, egr_104434809, egr_104437617, egr_104439087, egr_104439594, egr_104439596, egr_104440492, egr_104440940, egr_104446191, egr_104446192, egr_104446194, egr_104446195, egr_104446196, egr_104446197, egr_104446198, egr_104446199, egr_104448785, egr_104448934, egr_104450365, egr_104450635, egr_104450636, egr_104450637, egr_104450643, egr_104452837, egr_104452840, egr_104454573, egr_104454582, egr_104454602, egr_104455048, egr_104455078, egr_104455099, egr_108953810, egr_108959486, egr_108960856, egr_108960858	egt_105950539, egt_105950543, egt_105950546, egt_105950600, egt_105950601, egt_105950615, egt_105953381, egt_105953385, egt_105953388, egt_105953391, egt_105953392, egt_105955258, egt_105955464, egt_105956014, egt_105958535, egt_105959093, egt_105961158, egt_105961214, egt_105961449, egt_105961455, egt_105961466, egt_105961484, egt_105961487, egt_105962989, egt_105963593, egt_105964070, egt_105969782, egt_105969990, egt_105970618, egt_105971168, egt_105971169, egt_105972227, egt_105972349, egt_105972350, egt_105972397, egt_105972425, egt_105972748, egt_105972757, egt_105974137, egt_105975542, egt_105975699, egt_105976604, egt_105976693, egt_105976699, egt_105977433	egu_105032801, egu_105035832, egu_105036159, egu_105036696, egu_105037012, egu_105037013, egu_105037184, egu_105037328, egu_105037568, egu_105037913, egu_105038000, egu_105038125, egu_105040264, egu_105040265, egu_105040403, egu_105042767, egu_105045448, egu_105047889, egu_105049012, egu_105051025, egu_105051587, egu_105053518, egu_105053765, egu_105056237, egu_105058127, egu_105059707, egu_105059710, egu_105060153, egu_105060154, egu_105060215, egu_105061512, egu_105061516, egu_109505448																	eus_EUTSA_v10003601mg, eus_EUTSA_v10007560mg, eus_EUTSA_v10007612mg, eus_EUTSA_v10007633mg, eus_EUTSA_v10011129mg, eus_EUTSA_v10011145mg, eus_EUTSA_v10011497mg, eus_EUTSA_v10013454mg, eus_EUTSA_v10013522mg, eus_EUTSA_v10013552mg, eus_EUTSA_v10016665mg, eus_EUTSA_v10017965mg, eus_EUTSA_v10018535mg, eus_EUTSA_v10022248mg, eus_EUTSA_v10022690mg, eus_EUTSA_v10025159mg, eus_EUTSA_v10026989mg, eus_EUTSA_v10027311mg, eus_EUTSA_v10027408mg, eus_EUTSA_v10027544mg, eus_EUTSA_v10027756mg												fve_101291126, fve_101292773, fve_101293103, fve_101294781, fve_101295412, fve_101295724, fve_101297794, fve_101298438, fve_101300486, fve_101301800, fve_101303589, fve_101303591, fve_101303883, fve_101305333, fve_101306124, fve_101306279, fve_101307156, fve_101307974, fve_101311694, fve_101314164		gab_108453565, gab_108458265, gab_108458439, gab_108458750, gab_108458751, gab_108459320, gab_108459604, gab_108459656, gab_108459675, gab_108459684, gab_108459974, gab_108462124, gab_108462410, gab_108462640, gab_108463471, gab_108463558, gab_108463687, gab_108464582, gab_108465442, gab_108465711, gab_108466639, gab_108467961, gab_108470559, gab_108471502, gab_108471569, gab_108472864, gab_108473107, gab_108473894, gab_108482355, gab_108482505, gab_108485110, gab_108486553, gab_108486984, gab_108487637							ghi_107886227, ghi_107888394, ghi_107893103, ghi_107893463, ghi_107894408, ghi_107894765, ghi_107894767, ghi_107896899, ghi_107897316, ghi_107900298, ghi_107902074, ghi_107902811, ghi_107903266, ghi_107903267, ghi_107904832, ghi_107906402, ghi_107906898, ghi_107909114, ghi_107911431, ghi_107912245, ghi_107914176, ghi_107914559, ghi_107914646, ghi_107919040, ghi_107919049, ghi_107919066, ghi_107923150, ghi_107926208, ghi_107927034, ghi_107928379, ghi_107931755, ghi_107934280, ghi_107935053, ghi_107935054, ghi_107936677, ghi_107937784, ghi_107937789, ghi_107937799, ghi_107937814, ghi_107948353, ghi_107955197, ghi_107956839, ghi_107957320, ghi_107957696, ghi_107959003, ghi_107960291, ghi_107960292, ghi_107960294, ghi_107960295, ghi_107960305, ghi_107961081, ghi_107961082, ghi_107961083, ghi_107961085, ghi_107961088, ghi_121202882, ghi_121207902, ghi_121212526, ghi_121212750, ghi_121217577, ghi_121218662, ghi_121224957, ghi_121229146, ghi_121229330, ghi_121229539, ghi_121230578, ghi_121230833, ghi_121230841				gmx_100305576, gmx_100499712, gmx_100527026, gmx_100775546, gmx_100775549, gmx_100777007, gmx_100777157, gmx_100777532, gmx_100777680, gmx_100778266, gmx_100778626, gmx_100779280, gmx_100779295, gmx_100779652, gmx_100779814, gmx_100780971, gmx_100783128, gmx_100783730, gmx_100787038, gmx_100787380, gmx_100787907, gmx_100788434, gmx_100789491, gmx_100792433, gmx_100792864, gmx_100793362, gmx_100793384, gmx_100793892, gmx_100794022, gmx_100794490, gmx_100795051, gmx_100795237, gmx_100797017, gmx_100797134, gmx_100797901, gmx_100799685, gmx_100801822, gmx_100801843, gmx_100801923, gmx_100802022, gmx_100802808, gmx_100802814, gmx_100802888, gmx_100803347, gmx_100803418, gmx_100803812, gmx_100804504, gmx_100804886, gmx_100805510, gmx_100805516, gmx_100805962, gmx_100806561, gmx_100810619, gmx_100814459, gmx_100817021, gmx_100817048, gmx_100817429, gmx_100819383, gmx_100820075, gmx_100820325, gmx_102663900, gmx_121172597	gra_105767608, gra_105768959, gra_105769350, gra_105769369, gra_105769726, gra_105771736, gra_105772163, gra_105772265, gra_105772997, gra_105772999, gra_105773329, gra_105773331, gra_105773333, gra_105773469, gra_105774731, gra_105775325, gra_105775330, gra_105776825, gra_105778045, gra_105778051, gra_105778354, gra_105780143, gra_105781010, gra_105783454, gra_105784150, gra_105784420, gra_105784529, gra_105784541, gra_105784559, gra_105785107, gra_105788665, gra_105789049, gra_105792737, gra_105802888, gra_105804318, gra_105804323	gsj_114369295, gsj_114369859, gsj_114372437, gsj_114372606, gsj_114372853, gsj_114375578, gsj_114375583, gsj_114376619, gsj_114377355, gsj_114381134, gsj_114381604, gsj_114383057, gsj_114383118, gsj_114383273, gsj_114384260, gsj_114386478, gsj_114387639, gsj_114389049, gsj_114389107, gsj_114389679, gsj_114390039, gsj_114390174, gsj_114390233, gsj_114390368, gsj_114390980, gsj_114391921, gsj_114392874, gsj_114393241, gsj_114394635, gsj_114394743, gsj_114394917, gsj_114395032, gsj_114395123, gsj_114395489, gsj_114395584, gsj_114395897, gsj_114397217, gsj_114397221, gsj_114399148, gsj_114399545, gsj_114399797, gsj_114400073, gsj_114400811, gsj_114402773, gsj_114405577, gsj_114407670, gsj_114407671, gsj_114407674, gsj_114408163, gsj_114408212, gsj_114413335, gsj_114414121, gsj_114414638, gsj_114416107, gsj_114418036, gsj_114418557, gsj_114422510, gsj_114423373, gsj_114423374, gsj_114423379, gsj_114423382, gsj_114423870, gsj_114424755						han_110873433, han_110874131, han_110879942, han_110880003, han_110881058, han_110881068, han_110884356, han_110886581, han_110889545, han_110891120, han_110891121, han_110891123, han_110891216, han_110891217, han_110891218, han_110891231, han_110891233, han_110891234, han_110891243, han_110892436, han_110893966, han_110898037, han_110898459, han_110902914, han_110904878, han_110912976, han_110918282, han_110927050, han_110929190, han_110932565, han_110932886, han_110932894, han_110939269, han_110939422, han_110940517, han_110940605, han_110941428, han_110941528, han_110941579, han_110941597, han_110941600, han_110941603, han_110941920, han_110941922, han_110941973, han_110941975, han_110941977, han_110941978, han_110941979, han_110941982, han_110942795, han_110943793, han_110944427		hbr_110632801, hbr_110635705, hbr_110636445, hbr_110639542, hbr_110639547, hbr_110642058, hbr_110642610, hbr_110642702, hbr_110642857, hbr_110645506, hbr_110649566, hbr_110650078, hbr_110651562, hbr_110651563, hbr_110651820, hbr_110653009, hbr_110653395, hbr_110653537, hbr_110657335, hbr_110658631, hbr_110659597, hbr_110659598, hbr_110659599, hbr_110660384, hbr_110668367, hbr_110668544, hbr_110668960, hbr_110668962, hbr_110670032, hbr_110672657, hbr_110673296, hbr_110673557, hbr_110673627									ini_109147301, ini_109147443, ini_109152300, ini_109152664, ini_109152665, ini_109152736, ini_109152737, ini_109153363, ini_109155017, ini_109155300, ini_109155691, ini_109156148, ini_109158278, ini_109164130, ini_109164131, ini_109166319, ini_109170792, ini_109173156, ini_109176685, ini_109176727, ini_109176730, ini_109176761, ini_109177256, ini_109177301, ini_109177423, ini_109177424, ini_109177425, ini_109177455, ini_109179667, ini_109181086, ini_109182609, ini_109182989, ini_109182990, ini_109182991, ini_109182992, ini_109186111, ini_109187227, ini_109187325, ini_109187882			itr_115995617, itr_116001348, itr_116001741, itr_116002800, itr_116002986, itr_116002987, itr_116003017, itr_116003086, itr_116003571, itr_116004209, itr_116004977, itr_116005234, itr_116005303, itr_116005334, itr_116009126, itr_116009674, itr_116009683, itr_116009684, itr_116010446, itr_116010715, itr_116011177, itr_116011308, itr_116011310, itr_116011311, itr_116012290, itr_116012669, itr_116014158, itr_116015220, itr_116017282, itr_116024645, itr_116026280, itr_116026746, itr_116026764, itr_116027563, itr_116027719, itr_116028080, itr_116029157, itr_116031593, itr_116032182	jcu_105627975, jcu_105630167, jcu_105630295, jcu_105632500, jcu_105632501, jcu_105632688, jcu_105632691, jcu_105633528, jcu_105633532, jcu_105633533, jcu_105633838, jcu_105637105, jcu_105637373, jcu_105637573, jcu_105639430, jcu_105639460, jcu_105644376, jcu_105644920, jcu_105645905, jcu_105648762, jcu_105649635, jcu_119369138, jcu_119369139, jcu_119369140	jre_108979112, jre_108979504, jre_108980010, jre_108980409, jre_108980410, jre_108980636, jre_108980779, jre_108983703, jre_108984559, jre_108987994, jre_108988418, jre_108988419, jre_108988428, jre_108988430, jre_108988434, jre_108988616, jre_108991314, jre_108991764, jre_108992175, jre_108992665, jre_108993448, jre_108995009, jre_108996627, jre_108996868, jre_108997782, jre_108997860, jre_108997942, jre_108999688, jre_109004422, jre_109005487, jre_109007491, jre_109007493, jre_109008231, jre_109010986, jre_118348143, jre_118349317						lang_109325045, lang_109325685, lang_109327368, lang_109327564, lang_109328823, lang_109329078, lang_109329103, lang_109329453, lang_109334623, lang_109334871, lang_109335736, lang_109335737, lang_109343520, lang_109343625, lang_109343936, lang_109344812, lang_109345839, lang_109345841, lang_109352521, lang_109352673, lang_109353081, lang_109355753, lang_109357170, lang_109358109, lang_109358847, lang_109358949, lang_109360078													lja_Lj0g3v0036889.1, lja_Lj0g3v0036899.1, lja_Lj0g3v0068139.1, lja_Lj0g3v0074289.1, lja_Lj0g3v0105869.1, lja_Lj0g3v0105869.2, lja_Lj0g3v0110259.1, lja_Lj0g3v0148449.1, lja_Lj0g3v0152749.1, lja_Lj0g3v0158209.1, lja_Lj0g3v0189009.1, lja_Lj0g3v0191609.1, lja_Lj0g3v0201439.1, lja_Lj0g3v0204519.1, lja_Lj0g3v0248079.1, lja_Lj0g3v0254059.1, lja_Lj0g3v0268589.1, lja_Lj0g3v0272449.1, lja_Lj0g3v0274409.1, lja_Lj0g3v0296629.1, lja_Lj0g3v0296639.1, lja_Lj0g3v0302449.1, lja_Lj0g3v0315379.1, lja_Lj0g3v0333909.1, lja_Lj0g3v0348259.1, lja_Lj0g3v0348269.1, lja_Lj0g3v0348279.1, lja_Lj0g3v0363569.1, lja_Lj1g3v1486250.1, lja_Lj1g3v3868600.1, lja_Lj1g3v3944840.1, lja_Lj1g3v3975480.1, lja_Lj1g3v3975490.1, lja_Lj1g3v3975500.1, lja_Lj1g3v3975510.1, lja_Lj1g3v3975520.1, lja_Lj1g3v3975530.1, lja_Lj1g3v4830310.1, lja_Lj1g3v4955540.1, lja_Lj2g3v0483910.1, lja_Lj2g3v2783390.1, lja_Lj3g3v0002140.1, lja_Lj3g3v0002140.2, lja_Lj3g3v1957940.1, lja_Lj3g3v1959040.1, lja_Lj3g3v2095960.1, lja_Lj3g3v2095960.2, lja_Lj4g3v0342290.1, lja_Lj4g3v2604010.1, lja_Lj4g3v2604020.1, lja_Lj4g3v2881970.1, lja_Lj5g3v0109890.1, lja_Lj5g3v0123220.1, lja_Lj6g3v1008090.1							lsv_111878060, lsv_111878160, lsv_111879846, lsv_111881682, lsv_111883887, lsv_111884716, lsv_111885009, lsv_111892226, lsv_111895386, lsv_111896821, lsv_111902988, lsv_111908774, lsv_111914857, lsv_111914906, lsv_111914907, lsv_111914938, lsv_111919896, lsv_111920645											mcha_111007449, mcha_111008948, mcha_111009352, mcha_111012427, mcha_111014128, mcha_111014517, mcha_111017149, mcha_111017165, mcha_111017178, mcha_111017182, mcha_111017183, mcha_111017243, mcha_111017247, mcha_111019744, mcha_111021609, mcha_111023140, mcha_111023154, mcha_111023179, mcha_111023192				mdm_103404168, mdm_103405591, mdm_103406422, mdm_103406706, mdm_103408600, mdm_103411816, mdm_103417382, mdm_103419209, mdm_103419256, mdm_103420158, mdm_103423207, mdm_103423220, mdm_103428164, mdm_103428165, mdm_103431628, mdm_103434059, mdm_103435659, mdm_103436790, mdm_103436800, mdm_103436805, mdm_103437513, mdm_103440303, mdm_103440744, mdm_103441817, mdm_103442116, mdm_103443992, mdm_103444038, mdm_103446340, mdm_103447337, mdm_103448759, mdm_103453624, mdm_114821057, mdm_114824582, mdm_114825597		mesc_110599649, mesc_110603291, mesc_110603695, mesc_110604136, mesc_110605028, mesc_110605094, mesc_110606088, mesc_110606338, mesc_110610715, mesc_110612962, mesc_110612991, mesc_110613765, mesc_110613924, mesc_110615015, mesc_110616780, mesc_110616853, mesc_110617143, mesc_110617819, mesc_110619125, mesc_110620360, mesc_110621618, mesc_110622159, mesc_110622794, mesc_110626036, mesc_110626297, mesc_110626593, mesc_110627748, mesc_110629548, mesc_110630564					ming_122057505, ming_122057551, ming_122057711, ming_122061087, ming_122061270, ming_122062558, ming_122063088, ming_122063431, ming_122063910, ming_122064766, ming_122067696, ming_122067907, ming_122067930, ming_122068946, ming_122071897, ming_122072760, ming_122073246, ming_122074738, ming_122074751, ming_122075440, ming_122075457, ming_122076392, ming_122076522, ming_122077535, ming_122077597, ming_122077917, ming_122078020, ming_122080690, ming_122080841, ming_122081117, ming_122083628, ming_122084112, ming_122084369, ming_122085256, ming_122085443, ming_122086382, ming_122086852, ming_122087691, ming_122088150, ming_122090059, ming_122090662, ming_122094758											mnt_112091470, mnt_112093772, mnt_112093923, mnt_112093924, mnt_112094883, mnt_112095183, mnt_21384092, mnt_21384131, mnt_21386851, mnt_21389115, mnt_21389589, mnt_21392557, mnt_21393217, mnt_21393300, mnt_21393448, mnt_21394094, mnt_21397041, mnt_21397603, mnt_21399777, mnt_21400523, mnt_21400524, mnt_21400525, mnt_21401056, mnt_21402249, mnt_21403292, mnt_21403738, mnt_21404760, mnt_21405589, mnt_21405595, mnt_21409773, mnt_21409849												mtr_MTR_0042s0190, mtr_MTR_0042s0230, mtr_MTR_0502s0010, mtr_MTR_1g033350, mtr_MTR_1g040175, mtr_MTR_1g040195, mtr_MTR_1g040215, mtr_MTR_1g040315, mtr_MTR_1g040320, mtr_MTR_1g046770, mtr_MTR_1g053315, mtr_MTR_1g081660, mtr_MTR_2g015430, mtr_MTR_2g045540, mtr_MTR_2g045550, mtr_MTR_2g064495, mtr_MTR_2g105330, mtr_MTR_3g026950, mtr_MTR_3g035000, mtr_MTR_3g049080, mtr_MTR_3g049140, mtr_MTR_3g049150, mtr_MTR_3g051790, mtr_MTR_3g051820, mtr_MTR_3g071320, mtr_MTR_3g098980, mtr_MTR_3g112180, mtr_MTR_3g465870, mtr_MTR_3g465880, mtr_MTR_3g465910, mtr_MTR_3g465930, mtr_MTR_3g465950, mtr_MTR_3g465980, mtr_MTR_3g465990, mtr_MTR_4g007460, mtr_MTR_4g007470, mtr_MTR_4g007540, mtr_MTR_4g013050, mtr_MTR_4g055170, mtr_MTR_4g088765, mtr_MTR_4g097090, mtr_MTR_4g127650, mtr_MTR_5g076700, mtr_MTR_6g053810, mtr_MTR_7g027175, mtr_MTR_7g056060, mtr_MTR_7g056087, mtr_MTR_7g084910, mtr_MTR_7g084940, mtr_MTR_7g085930, mtr_MTR_7g085960, mtr_MTR_7g085970, mtr_MTR_7g085990, mtr_MTR_7g086000, mtr_MTR_7g110610, mtr_MTR_7g114417, mtr_MTR_7g114420, mtr_MTR_7g114470, mtr_MTR_7g114490, mtr_MTR_7g114500, mtr_MTR_7g114510, mtr_MTR_7g114520, mtr_MTR_7g114550, mtr_MTR_7g114560, mtr_MTR_8g039950, mtr_MTR_8g075610, mtr_MTR_8g075740, mtr_MTR_8g096530		mus_103968465, mus_103968796, mus_103969086, mus_103969365, mus_103969516, mus_103970458, mus_103971171, mus_103973654, mus_103975095, mus_103975152, mus_103975333, mus_103976339, mus_103977676, mus_103980297, mus_103980450, mus_103981438, mus_103983932, mus_103985748, mus_103986676, mus_103986678, mus_103986679, mus_103986680, mus_103986760, mus_103987367, mus_103988362, mus_103990279, mus_103991628, mus_103991972, mus_103991973, mus_103992855, mus_103994363, mus_103994364, mus_103994366, mus_103994367, mus_103994369, mus_103994630, mus_103994696, mus_103994946, mus_103996467, mus_103997109, mus_103997118, mus_103997524, mus_103997844, mus_103997897, mus_103998099, mus_104000808, mus_108953069, mus_108953070, mus_108953190, mus_108953330						nau_109205366, nau_109205681, nau_109207449, nau_109208657, nau_109209235, nau_109212708, nau_109212944, nau_109215293, nau_109219402, nau_109220294, nau_109224792, nau_109224968, nau_109225176, nau_109225354, nau_109226461, nau_109229836, nau_109230521, nau_109236655, nau_109237576, nau_109237700, nau_109240123			ncol_116245808, ncol_116245866, ncol_116246121, ncol_116246130, ncol_116246131, ncol_116246142, ncol_116246938, ncol_116247427, ncol_116249873, ncol_116249948, ncol_116249949, ncol_116249952, ncol_116250011, ncol_116250377, ncol_116250420, ncol_116250605, ncol_116250606, ncol_116250607, ncol_116250608, ncol_116250610, ncol_116251074, ncol_116251083, ncol_116252232, ncol_116252322, ncol_116252393, ncol_116252816, ncol_116258186, ncol_116259550, ncol_116260036, ncol_116263484, ncol_116263811, ncol_116263841, ncol_116264690, ncol_116265073, ncol_116265663, ncol_116266444, ncol_116267058	ncr_NCU08051							ngr_NAEGRDRAFT_54617	nhe_NECHADRAFT_77322						nnu_104586094, nnu_104587191, nnu_104588431, nnu_104588441, nnu_104590687, nnu_104590962, nnu_104591297, nnu_104591785, nnu_104592616, nnu_104592816, nnu_104593596, nnu_104593597, nnu_104593598, nnu_104593712, nnu_104593718, nnu_104594233, nnu_104595626, nnu_104595887, nnu_104599014, nnu_104599140, nnu_104599147, nnu_104602545, nnu_104603237, nnu_104603248, nnu_104605251, nnu_104605348, nnu_104607161, nnu_104607280, nnu_104609153, nnu_104609155, nnu_104609572, nnu_104610311, nnu_104610580, nnu_104610688, nnu_104610952, nnu_104612099, nnu_109115555, nnu_109115556	npa_UCRNP2_8524		nsy_104212170, nsy_104212932, nsy_104220132, nsy_104220971, nsy_104225952, nsy_104227099, nsy_104227468, nsy_104228407, nsy_104229805, nsy_104230174, nsy_104232368, nsy_104235054, nsy_104237067, nsy_104238638, nsy_104241380, nsy_104242452, nsy_104242737, nsy_104244757, nsy_104246474, nsy_104248830, nsy_104248831, nsy_104249454, nsy_104249987	nta_107761506, nta_107761507, nta_107762258, nta_107762886, nta_107768362, nta_107772942, nta_107773785, nta_107776214, nta_107786697, nta_107786832, nta_107787984, nta_107788550, nta_107789351, nta_107789426, nta_107789641, nta_107791075, nta_107791446, nta_107794911, nta_107795614, nta_107796658, nta_107801351, nta_107801372, nta_107803922, nta_107804640, nta_107804864, nta_107807845, nta_107809372, nta_107809740, nta_107814928, nta_107815242, nta_107822411, nta_107824433, nta_107824435, nta_107825023, nta_107826939, nta_107827166	nte_NEUTE1DRAFT132326	nto_104087212, nto_104088351, nto_104095649, nto_104101902, nto_104104751, nto_104105933, nto_104106456, nto_104106633, nto_104107206, nto_104108383, nto_104108722, nto_104110981, nto_104111677, nto_104111826, nto_104112495, nto_104115385, nto_104116393, nto_104116773, nto_104117432, nto_104118516, nto_108943776										obr_102699367, obr_102701074, obr_102702600, obr_102703774, obr_102703982, obr_102706286, obr_102706819, obr_102706877, obr_102707153, obr_102708138, obr_102708644, obr_102708653, obr_102708856, obr_102708902, obr_102709093, obr_102709281, obr_102709982, obr_102710161, obr_102710618, obr_102711849, obr_102713506, obr_102713667, obr_102713708, obr_102714107, obr_102714387, obr_102714479, obr_102714791, obr_102715149, obr_102716134, obr_102716643, obr_102719333, obr_102719484, obr_102719768, obr_102720062, obr_102720225, obr_102720642, obr_102721229, obr_102721456, obr_102721642, obr_102721867, obr_102722024, obr_102722306, obr_102722873, obr_102722923, obr_107304911, obr_107305060, obr_121054409, obr_121054553, obr_121054571, obr_121054757, obr_121055685, obr_121055818, obr_121056739			oeu_111368470, oeu_111372762, oeu_111374162, oeu_111375382, oeu_111377116, oeu_111377121, oeu_111377122, oeu_111379469, oeu_111379669, oeu_111379817, oeu_111380387, oeu_111380609, oeu_111380610, oeu_111381127, oeu_111381141, oeu_111382047, oeu_111382657, oeu_111384509, oeu_111387014, oeu_111387684, oeu_111390083, oeu_111390675, oeu_111391849, oeu_111397170, oeu_111399218, oeu_111403431, oeu_111403793, oeu_111404276, oeu_111404278, oeu_111404279, oeu_111404589, oeu_111404591, oeu_111404592, oeu_111406935, oeu_111407665, oeu_111412470								osa_107275569, osa_107275694, osa_107275750, osa_107275766, osa_107275778, osa_107275914, osa_107275916, osa_107275997, osa_107276147, osa_107276374, osa_107276533, osa_107276596, osa_107276754, osa_107276871, osa_107277134, osa_107278062, osa_107279306, osa_107279324, osa_107279325, osa_107279590, osa_107279663, osa_107281976, osa_4323875, osa_4325160, osa_4325423, osa_4325654, osa_4326298, osa_4326476, osa_4326647, osa_4326648, osa_4329959, osa_4331867, osa_4336306, osa_4337311, osa_4337739, osa_4337762, osa_4337975, osa_4338283, osa_4340176, osa_4340333, osa_4340338, osa_4341427, osa_4341429, osa_4342032, osa_4342820, osa_4343545, osa_4344921, osa_4346205, osa_4347092, osa_4347747, osa_4347748, osa_4347960, osa_4348049, osa_4348247, osa_4348503, osa_4348504, osa_4349050, osa_4349948, osa_4350569, osa_4351010, osa_4352177, osa_9266238, osa_9268646, osa_9268895, osa_9269058, osa_9270642, osa_9271182							palz_118027786, palz_118027997, palz_118030233, palz_118032160, palz_118032162, palz_118032163, palz_118032164, palz_118033084, palz_118034014, palz_118034341, palz_118034374, palz_118034380, palz_118034414, palz_118035537, palz_118038636, palz_118041119, palz_118043146, palz_118043211, palz_118046065, palz_118046104, palz_118046105, palz_118047645, palz_118047646, palz_118047648, palz_118048040, palz_118049163, palz_118049245, palz_118049908, palz_118052585, palz_118052787, palz_118053573, palz_118053577, palz_118053604, palz_118054113, palz_118054672, palz_118055291, palz_118055826, palz_118057533, palz_118057536, palz_118059527, palz_118061191, palz_118062112			pavi_110744254, pavi_110745422, pavi_110746749, pavi_110748158, pavi_110749714, pavi_110751652, pavi_110754677, pavi_110755140, pavi_110755953, pavi_110757004, pavi_110758320, pavi_110758330, pavi_110758413, pavi_110758513, pavi_110758516, pavi_110759378, pavi_110759379, pavi_110760343, pavi_110762559, pavi_110763399, pavi_110763921, pavi_110764452, pavi_110769776, pavi_110771196, pavi_110771283, pavi_110771533, pavi_110773710, pavi_110773711, pavi_110774307, pavi_110774309, pavi_110774314												pcs_Pc20g13960			pda_103697376, pda_103697378, pda_103697872, pda_103697873, pda_103698224, pda_103698424, pda_103699014, pda_103699039, pda_103699757, pda_103700693, pda_103703758, pda_103704519, pda_103704759, pda_103707337, pda_103707445, pda_103707448, pda_103708111, pda_103710206, pda_103713019, pda_103713647, pda_103716242, pda_103717466, pda_103718650, pda_103719126, pda_103720057, pda_103720853, pda_103720854, pda_103720896, pda_103720903, pda_113461318, pda_120103716, pda_120104448, pda_120105935, pda_120106555, pda_120108786, pda_120110772, pda_120111516, pda_120111670		pdp_PDIP_16540	pdul_117613712, pdul_117615311, pdul_117615544, pdul_117615783, pdul_117616156, pdul_117617890, pdul_117621029, pdul_117621030, pdul_117621118, pdul_117621834, pdul_117622071, pdul_117622325, pdul_117622422, pdul_117623120, pdul_117623197, pdul_117623319, pdul_117623400, pdul_117624908, pdul_117628192, pdul_117628550, pdul_117629287, pdul_117633237, pdul_117633527, pdul_117633887, pdul_117637259, pdul_117638260, pdul_117638625		peq_110022365, peq_110022686, peq_110023586, peq_110023590, peq_110023591, peq_110025962, peq_110027513, peq_110029083, peq_110029084, peq_110029085, peq_110030319, peq_110032076, peq_110034178, peq_110034674, peq_110037574, peq_110039340, peq_110039576	peu_105108185, peu_105113467, peu_105113468, peu_105114396, peu_105114397, peu_105115107, peu_105115318, peu_105115517, peu_105115893, peu_105117135, peu_105118611, peu_105119631, peu_105119899, peu_105121160, peu_105121192, peu_105121198, peu_105121663, peu_105122903, peu_105125274, peu_105125757, peu_105127938, peu_105128776, peu_105132658, peu_105133558, peu_105134197, peu_105134310, peu_105136613, peu_105136840, peu_105137147, peu_105137687, peu_105140571, peu_105140979, peu_105140980, peu_105142738												phai_112873798, phai_112875569, phai_112876514, phai_112876639, phai_112876691, phai_112876757, phai_112876857, phai_112877625, phai_112877666, phai_112877974, phai_112878229, phai_112879537, phai_112880602, phai_112880892, phai_112882325, phai_112882508, phai_112882971, phai_112885095, phai_112886377, phai_112886631, phai_112886703, phai_112887326, phai_112887480, phai_112887903, phai_112888570, phai_112889375, phai_112889564, phai_112889900, phai_112890136, phai_112890226, phai_112890722, phai_112891970, phai_112893528, phai_112893529, phai_112894048, phai_112894547, phai_112894619, phai_112895048, phai_112895717, phai_112896968, phai_112897362, phai_112897363, phai_112897661, phai_112897893, phai_112897939, phai_112898118, phai_112899919, phai_112900212, phai_112900448, phai_112901175, phai_112901538, phai_112902374, phai_112902435, phai_112902742, phai_112903604					pif_PITG_06068, pif_PITG_13095, pif_PITG_13096												pmum_103318826, pmum_103320755, pmum_103320884, pmum_103323133, pmum_103323575, pmum_103323576, pmum_103324862, pmum_103328190, pmum_103328191, pmum_103328213, pmum_103328214, pmum_103328216, pmum_103328618, pmum_103330304, pmum_103330639, pmum_103330667, pmum_103331665, pmum_103332808, pmum_103334533, pmum_103334534, pmum_103335795, pmum_103335827, pmum_103336463, pmum_103336520, pmum_103336714, pmum_103336715, pmum_103336766, pmum_103338107, pmum_103340985, pmum_103344442, pmum_107881614				pop_112324975, pop_112327857, pop_18094034, pop_18094036, pop_18094244, pop_18095988, pop_18098695, pop_18098696, pop_18100393, pop_18100471, pop_18103464, pop_18104173, pop_18104450, pop_18108004, pop_18108005, pop_18110648, pop_7454377, pop_7456253, pop_7456620, pop_7458830, pop_7459488, pop_7461542, pop_7462083, pop_7465613, pop_7465614, pop_7469323, pop_7470228, pop_7471937, pop_7474394, pop_7474420, pop_7478310, pop_7482422, pop_7489434, pop_7489436, pop_7489456, pop_7491087, pop_7491394, pop_7491399, pop_7491400, pop_7491401, pop_7493388, pop_7495182				pper_18767591, pper_18768532, pper_18771856, pper_18772575, pper_18775720, pper_18775995, pper_18776292, pper_18776851, pper_18776970, pper_18777891, pper_18778519, pper_18779361, pper_18781918, pper_18781919, pper_18782195, pper_18782712, pper_18782933, pper_18783095, pper_18783187, pper_18784459, pper_18784462, pper_18787571, pper_18788656, pper_18793162			ppp_112274047, ppp_112275054, ppp_112275159, ppp_112275357, ppp_112276495, ppp_112278247, ppp_112278404, ppp_112278540, ppp_112280237, ppp_112282400, ppp_112284629, ppp_112291161, ppp_112293157, ppp_112293457						psoj_PHYSODRAFT_286792, psoj_PHYSODRAFT_303554, psoj_PHYSODRAFT_303925, psoj_PHYSODRAFT_317082, psoj_PHYSODRAFT_515984, psoj_PHYSODRAFT_517539	psom_113271612, psom_113272562, psom_113274317, psom_113274321, psom_113274602, psom_113276092, psom_113277376, psom_113277378, psom_113278230, psom_113278232, psom_113278289, psom_113278290, psom_113278599, psom_113278601, psom_113280362, psom_113280602, psom_113280603, psom_113280708, psom_113280790, psom_113280793, psom_113280794, psom_113280796, psom_113280797, psom_113280799, psom_113281088, psom_113281416, psom_113282011, psom_113282563, psom_113284228, psom_113285396, psom_113285437, psom_113285438, psom_113286848, psom_113287013, psom_113287953, psom_113287955, psom_113288567, psom_113288692, psom_113290419, psom_113290464, psom_113290492, psom_113290913, psom_113291825, psom_113293440, psom_113295454, psom_113297455, psom_113299341, psom_113301872, psom_113301919, psom_113302669, psom_113304728, psom_113305142, psom_113305154, psom_113306261, psom_113310521, psom_113317937, psom_113323346, psom_113323848, psom_113324153, psom_113324155, psom_113326227, psom_113326228, psom_113326466, psom_113326467, psom_113326609, psom_113328720, psom_113328864, psom_113329080, psom_113332304, psom_113332384, psom_113335176, psom_113335252, psom_113337784, psom_113339257, psom_113339443, psom_113339791, psom_113339843, psom_113341730, psom_113342669, psom_113343868, psom_113343870, psom_113343871, psom_113343872, psom_113343874, psom_113343875, psom_113343880, psom_113343917, psom_113343922, psom_113344094, psom_113347952, psom_113348288, psom_113351114, psom_113352190, psom_113352341, psom_113352343, psom_113352344, psom_113352701, psom_113352823, psom_113353318, psom_113353319, psom_113353481, psom_113353482, psom_113354107, psom_113354534, psom_113355439, psom_113357779, psom_113358604, psom_113358697, psom_113360182, psom_113360284, psom_113360804, psom_113361853, psom_113362826											pvir_120640074, pvir_120642291, pvir_120642445, pvir_120642765, pvir_120643935, pvir_120644190, pvir_120644191, pvir_120644192, pvir_120644407, pvir_120644514, pvir_120644831, pvir_120646157, pvir_120646280, pvir_120646387, pvir_120647969, pvir_120648707, pvir_120650591, pvir_120651282, pvir_120656412, pvir_120657469, pvir_120658225, pvir_120658227, pvir_120658696, pvir_120660696, pvir_120662511, pvir_120663497, pvir_120663758, pvir_120664188, pvir_120664289, pvir_120664758, pvir_120666063, pvir_120666074, pvir_120666545, pvir_120667384, pvir_120668417, pvir_120668767, pvir_120669498, pvir_120669748, pvir_120671043, pvir_120671046, pvir_120671907, pvir_120671987, pvir_120672225, pvir_120673029, pvir_120673030, pvir_120673234, pvir_120676184, pvir_120676324, pvir_120677440, pvir_120677800, pvir_120678255, pvir_120679454, pvir_120679568, pvir_120680146, pvir_120680602, pvir_120680692, pvir_120680863, pvir_120683671, pvir_120684483, pvir_120685504, pvir_120685827, pvir_120685835, pvir_120686124, pvir_120686139, pvir_120686181, pvir_120686696, pvir_120686759, pvir_120687555, pvir_120687926, pvir_120691992, pvir_120692300, pvir_120692871, pvir_120695161, pvir_120695676, pvir_120695678, pvir_120696885, pvir_120697380, pvir_120697395, pvir_120697588, pvir_120699328, pvir_120699331, pvir_120699332, pvir_120699866, pvir_120701212, pvir_120702845, pvir_120703813, pvir_120704449, pvir_120704833, pvir_120705758, pvir_120705807, pvir_120706271, pvir_120706279, pvir_120706630, pvir_120706632, pvir_120706633, pvir_120707403, pvir_120707405, pvir_120708231, pvir_120709117, pvir_120709645, pvir_120710563, pvir_120710748, pvir_120711518, pvir_120711637, pvir_120711817, pvir_120712486, pvir_120713300			pvu_PHAVU_001G046200g, pvu_PHAVU_001G089700g, pvu_PHAVU_001G097400g, pvu_PHAVU_001G097500g, pvu_PHAVU_001G112400g, pvu_PHAVU_001G112500g, pvu_PHAVU_001G112800g, pvu_PHAVU_001G112900g, pvu_PHAVU_001G217900g, pvu_PHAVU_001G244800g, pvu_PHAVU_002G025600g, pvu_PHAVU_002G123400g, pvu_PHAVU_003G143100g, pvu_PHAVU_004G062600g, pvu_PHAVU_005G097900g, pvu_PHAVU_005G098000g, pvu_PHAVU_005G098200g, pvu_PHAVU_005G098300g, pvu_PHAVU_005G098400g, pvu_PHAVU_005G0986000, pvu_PHAVU_005G0986001, pvu_PHAVU_005G0986002, pvu_PHAVU_005G0988000, pvu_PHAVU_005G0988001, pvu_PHAVU_005G0989001, pvu_PHAVU_005G183200g, pvu_PHAVU_006G024700g, pvu_PHAVU_006G036600g, pvu_PHAVU_006G036800g, pvu_PHAVU_006G037000g, pvu_PHAVU_006G075000g, pvu_PHAVU_006G098300g, pvu_PHAVU_006G098400g, pvu_PHAVU_006G098500g, pvu_PHAVU_006G098600g, pvu_PHAVU_006G098700g, pvu_PHAVU_006G098800g, pvu_PHAVU_006G098900g, pvu_PHAVU_006G178300g, pvu_PHAVU_007G280800g, pvu_PHAVU_008G130300g, pvu_PHAVU_008G222300g, pvu_PHAVU_009G061200g, pvu_PHAVU_009G162300g, pvu_PHAVU_009G200300g, pvu_PHAVU_010G162700g		pvy_116105428, pvy_116107205, pvy_116108988, pvy_116109446, pvy_116109571, pvy_116111856, pvy_116120694, pvy_116120760, pvy_116121946, pvy_116122555, pvy_116123168, pvy_116124190, pvy_116125377, pvy_116127610, pvy_116127611, pvy_116129934, pvy_116132029, pvy_116132253, pvy_116132506, pvy_116132777, pvy_116132779, pvy_116132789, pvy_116132790, pvy_116132791, pvy_116132793, pvy_116132795, pvy_116132797, pvy_116132799, pvy_116132815, pvy_116133157, pvy_116133694, pvy_116134533, pvy_116135656, pvy_116138104, pvy_116139338, pvy_116143617, pvy_116146611, pvy_116146793	pxb_103928587, pxb_103929303, pxb_103936111, pxb_103936171, pxb_103936996, pxb_103938506, pxb_103942391, pxb_103944254, pxb_103945376, pxb_103945380, pxb_103949358, pxb_103951832, pxb_103953800, pxb_103955102, pxb_103955573, pxb_103955585, pxb_103955602, pxb_103955605, pxb_103955861, pxb_103955862, pxb_103955880, pxb_103958231, pxb_103958630, pxb_103961052, pxb_103961715, pxb_103961725, pxb_103963031, pxb_103963251, pxb_103964024, pxb_103964288, pxb_103966555				qlo_115956669, qlo_115958300, qlo_115959143, qlo_115959195, qlo_115960571, qlo_115960624, qlo_115960709, qlo_115961353, qlo_115961354, qlo_115961355, qlo_115961793, qlo_115961990, qlo_115962116, qlo_115962253, qlo_115962616, qlo_115964233, qlo_115968664, qlo_115969064, qlo_115969075, qlo_115970909, qlo_115970980, qlo_115971697, qlo_115971951, qlo_115972495, qlo_115974880, qlo_115974998, qlo_115976403, qlo_115980861, qlo_115988388, qlo_115988655, qlo_115989730, qlo_115990482, qlo_115991958, qlo_115992481, qlo_115993099, qlo_115994083	qsu_111989464, qsu_111989465, qsu_111989482, qsu_111989491, qsu_111989496, qsu_111989499, qsu_111990517, qsu_111995561, qsu_111995736, qsu_112000426, qsu_112001733, qsu_112003563, qsu_112005064, qsu_112007140, qsu_112009113, qsu_112009114, qsu_112009115, qsu_112009116, qsu_112011050, qsu_112012000, qsu_112012402, qsu_112013964, qsu_112015385, qsu_112015554, qsu_112019166, qsu_112021200, qsu_112024953, qsu_112027578, qsu_112028909, qsu_112029053, qsu_112029064, qsu_112029280, qsu_112029458, qsu_112033159, qsu_112033417, qsu_112035358, qsu_112038485, qsu_112038642, qsu_112038657, qsu_112039254, qsu_112039270, qsu_112039905			rcn_112164644, rcn_112165685, rcn_112166196, rcn_112167004, rcn_112172784, rcn_112173082, rcn_112173156, rcn_112174554, rcn_112175810, rcn_112175815, rcn_112175857, rcn_112175970, rcn_112177725, rcn_112177777, rcn_112177778, rcn_112178975, rcn_112179041, rcn_112179232, rcn_112179652, rcn_112180455, rcn_112183662, rcn_112187366, rcn_112187635, rcn_112187919, rcn_112188463, rcn_112195266, rcn_112201401, rcn_112201402, rcn_112201403, rcn_112201481, rcn_112202237, rcn_112202397, rcn_112204005	rcu_107261412, rcu_8259195, rcu_8264821, rcu_8264849, rcu_8264850, rcu_8264932, rcu_8265380, rcu_8265881, rcu_8266727, rcu_8266728, rcu_8267026, rcu_8269184, rcu_8273365, rcu_8274204, rcu_8274229, rcu_8275769, rcu_8276055, rcu_8278585, rcu_8280259, rcu_8282762, rcu_8283975, rcu_8284276, rcu_8284278, rcu_8284279, rcu_8285308, rcu_8288278						rsz_108807221, rsz_108808338, rsz_108808522, rsz_108812355, rsz_108812743, rsz_108815647, rsz_108815666, rsz_108816156, rsz_108816229, rsz_108816487, rsz_108821441, rsz_108821478, rsz_108822029, rsz_108826445, rsz_108826500, rsz_108829578, rsz_108832398, rsz_108832976, rsz_108833813, rsz_108835334, rsz_108836558, rsz_108838410, rsz_108840822, rsz_108844575, rsz_108845951, rsz_108846961, rsz_108847369, rsz_108847370, rsz_108848521, rsz_108849020, rsz_108850866, rsz_108850867, rsz_108852199, rsz_108853800, rsz_108854002, rsz_108857770, rsz_108857879, rsz_108857885, rsz_108859971		sacu_s0002.g001000, sacu_s0004.g002056, sacu_s0004.g002492, sacu_s0010.g004618, sacu_s0026.g009456, sacu_s0026.g009532, sacu_s0026.g009614, sacu_s0125.g021665, sacu_s0127.g021838, sacu_s0204.g025685					sbi_110431067, sbi_110433669, sbi_110433670, sbi_110434134, sbi_8054168, sbi_8054379, sbi_8054380, sbi_8054592, sbi_8054991, sbi_8055014, sbi_8055091, sbi_8059216, sbi_8059378, sbi_8059672, sbi_8060265, sbi_8060267, sbi_8060773, sbi_8060777, sbi_8060780, sbi_8061352, sbi_8062378, sbi_8063646, sbi_8064001, sbi_8064973, sbi_8065055, sbi_8065423, sbi_8065424, sbi_8065604, sbi_8065605, sbi_8066718, sbi_8067081, sbi_8067702, sbi_8068196, sbi_8068209, sbi_8069169, sbi_8071301, sbi_8072364, sbi_8073346, sbi_8075237, sbi_8075889, sbi_8076209, sbi_8077854, sbi_8077867, sbi_8078776, sbi_8080611, sbi_8080963, sbi_8081980, sbi_8082235, sbi_8083597, sbi_8083882, sbi_8084371, sbi_8084763, sbi_8085613, sbi_8155732					scm_SCHCODRAFT_257630, scm_SCHCODRAFT_59317									sind_105155279, sind_105155477, sind_105157060, sind_105158156, sind_105158300, sind_105159644, sind_105160979, sind_105160994, sind_105161201, sind_105161635, sind_105162473, sind_105163749, sind_105164989, sind_105165248, sind_105166275, sind_105166282, sind_105166835, sind_105167775, sind_105167776, sind_105167779, sind_105167782, sind_105170256, sind_105170772, sind_105170885, sind_105172354, sind_105177071, sind_105178602, sind_105178603	sita_101753374, sita_101753438, sita_101753572, sita_101754984, sita_101755357, sita_101758127, sita_101758480, sita_101759181, sita_101760221, sita_101760629, sita_101760763, sita_101761166, sita_101761834, sita_101761872, sita_101762348, sita_101764887, sita_101765226, sita_101765909, sita_101766427, sita_101766521, sita_101766579, sita_101767546, sita_101767711, sita_101768120, sita_101768784, sita_101771734, sita_101771750, sita_101772151, sita_101772165, sita_101772566, sita_101772973, sita_101773807, sita_101773868, sita_101776438, sita_101776583, sita_101776609, sita_101777029, sita_101777158, sita_101777429, sita_101777570, sita_101777838, sita_101777981, sita_101778271, sita_101778422, sita_101778570, sita_101778785, sita_101779810, sita_101780573, sita_101780746, sita_101781022, sita_101781378, sita_101781441, sita_101781832, sita_101782566, sita_101782977, sita_101783732, sita_101784141, sita_101784844, sita_101785522, sita_101786212, sita_111257742						sly_101243887, sly_101244866, sly_101244961, sly_101244975, sly_101246931, sly_101248598, sly_101248691, sly_101249696, sly_101250692, sly_101253556, sly_101253859, sly_101256271, sly_101257641, sly_101259192, sly_101261933, sly_101262227, sly_101267379, sly_101268023, sly_543922, sly_544249			smo_SELMODRAFT_104404, smo_SELMODRAFT_104600, smo_SELMODRAFT_130263, smo_SELMODRAFT_130542, smo_SELMODRAFT_134484, smo_SELMODRAFT_137407, smo_SELMODRAFT_402379, smo_SELMODRAFT_402594, smo_SELMODRAFT_402611, smo_SELMODRAFT_403654, smo_SELMODRAFT_408262, smo_SELMODRAFT_408274, smo_SELMODRAFT_409608, smo_SELMODRAFT_411691, smo_SELMODRAFT_414046, smo_SELMODRAFT_427382, smo_SELMODRAFT_450159, smo_SELMODRAFT_450160, smo_SELMODRAFT_450161, smo_SELMODRAFT_450162, smo_SELMODRAFT_450163, smo_SELMODRAFT_450164, smo_SELMODRAFT_450165, smo_SELMODRAFT_450166, smo_SELMODRAFT_450167, smo_SELMODRAFT_450168, smo_SELMODRAFT_450169, smo_SELMODRAFT_450170, smo_SELMODRAFT_450171, smo_SELMODRAFT_450172, smo_SELMODRAFT_450173, smo_SELMODRAFT_450188, smo_SELMODRAFT_450206, smo_SELMODRAFT_450207, smo_SELMODRAFT_450208, smo_SELMODRAFT_450441, smo_SELMODRAFT_450452, smo_SELMODRAFT_450572, smo_SELMODRAFT_450584, smo_SELMODRAFT_450585, smo_SELMODRAFT_450588, smo_SELMODRAFT_450589, smo_SELMODRAFT_450605, smo_SELMODRAFT_450606, smo_SELMODRAFT_450608, smo_SELMODRAFT_450609, smo_SELMODRAFT_450611, smo_SELMODRAFT_450612, smo_SELMODRAFT_450613, smo_SELMODRAFT_450614, smo_SELMODRAFT_450616, smo_SELMODRAFT_450617, smo_SELMODRAFT_450721, smo_SELMODRAFT_450722, smo_SELMODRAFT_450723, smo_SELMODRAFT_450724, smo_SELMODRAFT_450725, smo_SELMODRAFT_69205, smo_SELMODRAFT_89789	smp_SMAC_08514		soe_110775950, soe_110780333, soe_110781831, soe_110781884, soe_110782847, soe_110782886, soe_110783404, soe_110785995, soe_110785996, soe_110785997, soe_110785999, soe_110786280, soe_110787836, soe_110787908, soe_110787966, soe_110789950, soe_110791592, soe_110792290, soe_110792434, soe_110794219, soe_110795451, soe_110795452, soe_110796329, soe_110797736, soe_110797747, soe_110799775, soe_110800853, soe_110800863, soe_110801780, soe_110803480, soe_110806241	sot_102577559, sot_102577662, sot_102578335, sot_102579111, sot_102581009, sot_102582308, sot_102584624, sot_102587282, sot_102588095, sot_102588704, sot_102589390, sot_102591601, sot_102594495, sot_102595755, sot_102598013, sot_102599397, sot_102601444, sot_102602406			spen_107004172, spen_107004234, spen_107004898, spen_107006388, spen_107008588, spen_107012940, spen_107014577, spen_107015607, spen_107016278, spen_107017919, spen_107018953, spen_107021276, spen_107022615, spen_107024327, spen_107024360, spen_107025597, spen_107025607, spen_107026059, spen_107028290, spen_107029106																tcc_108663442, tcc_18585823, tcc_18587722, tcc_18587816, tcc_18587818, tcc_18587819, tcc_18587820, tcc_18588652, tcc_18591438, tcc_18595464, tcc_18596738, tcc_18597944, tcc_18597945, tcc_18598473, tcc_18599653, tcc_18599663, tcc_18599664, tcc_18599665, tcc_18599666, tcc_18601062, tcc_18602309, tcc_18603482, tcc_18605151, tcc_18608283, tcc_18610017, tcc_18613802		tdc_119266514, tdc_119266996, tdc_119267249, tdc_119267316, tdc_119267317, tdc_119267318, tdc_119268239, tdc_119268378, tdc_119268679, tdc_119271002, tdc_119271981, tdc_119273127, tdc_119273591, tdc_119274807, tdc_119275133, tdc_119275181, tdc_119275182, tdc_119275186, tdc_119276267, tdc_119276576, tdc_119278324, tdc_119279681, tdc_119279928, tdc_119280521, tdc_119280655, tdc_119280658, tdc_119282064, tdc_119282421, tdc_119282610, tdc_119282611, tdc_119282832, tdc_119283765, tdc_119283947, tdc_119284333, tdc_119284500, tdc_119285932, tdc_119288283, tdc_119288285, tdc_119288490, tdc_119288493, tdc_119289958, tdc_119291693, tdc_119292081, tdc_119293071, tdc_119293981, tdc_119293982, tdc_119294040, tdc_119294097, tdc_119294316, tdc_119294449, tdc_119297821, tdc_119297824, tdc_119297825, tdc_119297826, tdc_119297828, tdc_119298390, tdc_119298555, tdc_119298639, tdc_119298643, tdc_119299842, tdc_119299954, tdc_119301687, tdc_119302718, tdc_119302723, tdc_119302895, tdc_119302986, tdc_119302993, tdc_119303085, tdc_119305132, tdc_119305619, tdc_119305895, tdc_119305931, tdc_119305932, tdc_119306022, tdc_119306023, tdc_119306883, tdc_119309641, tdc_119311397, tdc_119311398, tdc_119312324, tdc_119313094, tdc_119314775, tdc_119314842, tdc_119316564, tdc_119317085, tdc_119319318, tdc_119319323, tdc_119319324, tdc_119319325, tdc_119319327, tdc_119319589, tdc_119320493, tdc_119323777, tdc_119323815, tdc_119324086, tdc_119324746, tdc_119325422, tdc_119325543, tdc_119326443, tdc_119327333, tdc_119328336, tdc_119328684, tdc_119329207, tdc_119329443, tdc_119330904, tdc_119331042, tdc_119331165, tdc_119331536, tdc_119331947, tdc_119332199, tdc_119332302, tdc_119332352, tdc_119333182, tdc_119334449, tdc_119335459, tdc_119335476, tdc_119335890, tdc_119336219, tdc_119336490, tdc_119338270, tdc_119338460, tdc_119338544, tdc_119338545, tdc_119339910, tdc_119340477, tdc_119340533, tdc_119340863, tdc_119341181, tdc_119341614, tdc_119342700, tdc_119342906, tdc_119342908, tdc_119343505, tdc_119344177, tdc_119344178, tdc_119344474, tdc_119344793, tdc_119345094, tdc_119345190, tdc_119345240, tdc_119345282, tdc_119346521, tdc_119346576, tdc_119347100, tdc_119347914, tdc_119352028, tdc_119352099, tdc_119352506, tdc_119354013, tdc_119354014, tdc_119355619, tdc_119356687, tdc_119357998, tdc_119357999, tdc_119358466, tdc_119358697, tdc_119358884, tdc_119358886, tdc_119359037, tdc_119361007, tdc_119361308, tdc_119363167, tdc_119364136, tdc_119364722, tdc_119364732, tdc_119364799, tdc_119365331, tdc_119365911, tdc_119367177, tdc_119368010, tdc_119368406, tdc_119368496, tdc_119368982							thj_104800453, thj_104803636, thj_104804466, thj_104804487, thj_104805321, thj_104806842, thj_104809269, thj_104809270, thj_104810114, thj_104811103, thj_104812535, thj_104814241, thj_104814627, thj_104814920, thj_104817818, thj_104819144, thj_104819827, thj_104819970, thj_104820828, thj_104821155, thj_104821156, thj_104821157, thj_104821526, thj_104822832, thj_104823987, thj_104824324, thj_104825536, thj_104826170, thj_104826171, thj_104826173, thj_104827384, thj_104827385, thj_109116832																										twl_119982903, twl_119985873, twl_119987908, twl_119988029, twl_119990992, twl_119991898, twl_119992065, twl_119992419, twl_119992702, twl_119993055, twl_119996582, twl_119996817, twl_119997464, twl_119997643, twl_119997999, twl_119999882, twl_120000985, twl_120004394, twl_120004947, twl_120005681, twl_120005755, twl_120007307, twl_120008006, twl_120010423, twl_120010851, twl_120014467, twl_120016514, twl_120016515, twl_120016516						var_108320670, var_108322157, var_108323629, var_108324959, var_108327506, var_108327906, var_108327969, var_108328063, var_108328104, var_108328434, var_108328443, var_108330185, var_108331152, var_108332986, var_108333279, var_108334856, var_108335510, var_108336980, var_108337161, var_108337881, var_108340936, var_108341288, var_108341411, var_108341505, var_108341556, var_108341557, var_108342055, var_108342320, var_108342425, var_108342488, var_108342566, var_108342600, var_108342697, var_108342721, var_108343158, var_108344777, var_108345003								vra_106752472, vra_106752477, vra_106753563, vra_106753741, vra_106753774, vra_106753861, vra_106755629, vra_106757234, vra_106758319, vra_106759654, vra_106760839, vra_106761500, vra_106761674, vra_106764046, vra_106764359, vra_106764433, vra_106766496, vra_106767834, vra_106769599, vra_106771100, vra_106774315, vra_106774544, vra_106774560, vra_106774835, vra_106774836, vra_106774837, vra_106775076, vra_106775140, vra_106775223, vra_106775345, vra_106775380, vra_106775585, vra_106775608, vra_106776117, vra_106776703, vra_106777353, vra_106778623, vra_106778624, vra_106780102	vri_117903937, vri_117905329, vri_117906247, vri_117909762, vri_117909846, vri_117910166, vri_117912167, vri_117915348, vri_117915904, vri_117917338, vri_117918074, vri_117918076, vri_117919449, vri_117922314, vri_117922686, vri_117923012, vri_117924444, vri_117924570, vri_117924612, vri_117924752, vri_117924753, vri_117924899, vri_117925181, vri_117925248, vri_117925580, vri_117926401, vri_117927476, vri_117927925, vri_117928444, vri_117928972, vri_117929179, vri_117934012, vri_117934019, vri_117934029, vri_117934038, vri_117934171	vun_114162198, vun_114162872, vun_114163969, vun_114164261, vun_114167094, vun_114173108, vun_114173224, vun_114173378, vun_114173521, vun_114173749, vun_114176021, vun_114177503, vun_114178886, vun_114178887, vun_114179972, vun_114180759, vun_114181075, vun_114181608, vun_114184396, vun_114184832, vun_114185566, vun_114185954, vun_114186815, vun_114186940, vun_114186979, vun_114187064, vun_114187331, vun_114187354, vun_114187370, vun_114187412, vun_114187453, vun_114187506, vun_114187552, vun_114187600, vun_114187617, vun_114187624, vun_114187628, vun_114187632, vun_114187673, vun_114188520, vun_114188522, vun_114188972, vun_114188979, vun_114189028, vun_114189206, vun_114189220, vun_114189969, vun_114191882, vun_114193297, vun_114193771	vvi_100243166, vvi_100243831, vvi_100245062, vvi_100246835, vvi_100246928, vvi_100249378, vvi_100249498, vvi_100250237, vvi_100251114, vvi_100251863, vvi_100252759, vvi_100253583, vvi_100253912, vvi_100256029, vvi_100257911, vvi_100258760, vvi_100259393, vvi_100259728, vvi_100260288, vvi_100260553, vvi_100261281, vvi_100261448, vvi_100262051, vvi_100263012, vvi_100263045, vvi_100265530, vvi_100266675, vvi_100267915, vvi_100854389, vvi_109123410, vvi_109124340												zju_107403290, zju_107403469, zju_107403493, zju_107404422, zju_107405753, zju_107406305, zju_107406479, zju_107410662, zju_107411400, zju_107411611, zju_107411630, zju_107413908, zju_107415629, zju_107415630, zju_107415631, zju_107415632, zju_107415678, zju_107416234, zju_107418953, zju_107420004, zju_107420357, zju_107420497, zju_107420527, zju_107421389, zju_107421562, zju_107423534, zju_107426190, zju_107428020, zju_107429143, zju_107429144, zju_107429180, zju_107430940, zju_107430941, zju_107430942, zju_107430943, zju_107430955, zju_107430956, zju_107431010, zju_107431012, zju_107431319, zju_107431324, zju_107431325, zju_107431341, zju_107431342, zju_107431584, zju_107431733, zju_107432782, zju_107434548, zju_107434549, zju_107434553, zju_107435374	zma_100194386, zma_100273498, zma_100274114, zma_100274269, zma_100279386, zma_100279982, zma_100279986, zma_100281073, zma_100281220, zma_100281743, zma_100282415, zma_100283365, zma_100283536, zma_100284056, zma_100284063, zma_100284134, zma_100284721, zma_100284770, zma_100284805, zma_100285016, zma_100285022, zma_100286046, zma_100286158, zma_100304329, zma_100381444, zma_100382417, zma_100382972, zma_100383097, zma_100501555, zma_103626437, zma_103629498, zma_103631816, zma_103633102, zma_103633611, zma_103635544, zma_103638002, zma_103638667, zma_103639152, zma_103639852, zma_103640109, zma_103640110, zma_103641365, zma_103642623, zma_103647631, zma_103648159, zma_103648232, zma_103648690, zma_103649226, zma_103649373, zma_103649670, zma_103649769, zma_103649816, zma_103649821, zma_103650249, zma_103652788, zma_103652790, zma_103653280, zma_103654324, zma_103655055, zma_109940345, zma_109942262, zma_109942297, zma_109942418, zma_109943781, zma_111589918
OG0000172	0001_Pum0033s0062.1.p, 0001_Pum0033s0064.1.p, 0001_Pum0052s0061.1.p, 0001_Pum0259s0014.1.p	0002_XP_005710688.1, 0002_XP_005710763.1, 0002_XP_005714654.1, 0002_XP_005715198.1, 0002_XP_005715271.1, 0002_XP_005715392.1, 0002_XP_005715478.1, 0002_XP_005715974.1	0003_KAF6000450.1, 0003_KAF6000704.1, 0003_KAF6001313.1, 0003_KAF6002090.1, 0003_KAF6002338.1, 0003_KAF6003647.1	0004_XP_005535093.1, 0004_XP_005536223.1, 0004_XP_005536666.1, 0004_XP_005536694.1, 0004_XP_005536873.1, 0004_XP_005538791.1	0005_jgi|Galph1|133|GphlegSOOS_G4844.1, 0005_jgi|Galph1|1623|GphlegSOOS_G320.1, 0005_jgi|Galph1|2180|GphlegSOOS_G846.1, 0005_jgi|Galph1|5056|GphlegSOOS_G3787.1, 0005_jgi|Galph1|5922|GphlegSOOS_G4547.1, 0005_jgi|Galph1|84|GphlegSOOS_G4814.1	0006_XP_005704845.1, 0006_XP_005705320.1, 0006_XP_005705351.1, 0006_XP_005705888.1, 0006_XP_005707101.1, 0006_XP_005707709.1	0007_PXF39980.1, 0007_PXF41113.1, 0007_PXF44713.1, 0007_PXF46956.1, 0007_PXF47568.1, 0007_PXF48455.1, 0007_PXF49475.1	0008_KAA8490588.1, 0008_KAA8490767.1, 0008_KAA8490912.1, 0008_KAA8492652.1, 0008_KAA8494064.1, 0008_KAA8494257.1, 0008_KAA8495179.1, 0008_KAA8496529.1, 0008_KAA8499724.1	0009_PRCOL_00000863_RA, 0009_PRCOL_00004109_RA, 0009_PRCOL_00004518_RA, 0009_PRCOL_00005146_RA, 0009_PRCOL_00005684_RA, 0009_PRCOL_00006764_RA	0010_Bobra.0006s0005.1.p, 0010_Bobra.0360s0012.1.p, 0010_Bobra.0366s0078.1.p, 0010_Bobra.0376s0036.1.p, 0010_Bobra.0491s0001.1.p, 0010_Bobra.0491s0002.1.p, 0010_Bobra.150_2s0087.1.p	0012_Cz01g06260.t1, 0012_Cz02g33220.t1, 0012_Cz04g38030.t1, 0012_Cz09g19130.t1, 0012_Cz09g30150.t1, 0012_Cz16g22130.t1	0013_jgi_Coc_C169_1_28540_estExt_Genewise1Plus.C_60115, 0013_jgi_Coc_C169_1_30188_estExt_Genewise1Plus.C_120403, 0013_jgi_Coc_C169_1_36149_fgenesh1_pm.5_#_248, 0013_jgi_Coc_C169_1_37104_fgenesh1_pm.11_#_1, 0013_jgi_Coc_C169_1_64196_estExt_Genemark1.C_10327, 0013_jgi_Coc_C169_1_8764_gw1.5.523.1	0014_Dusal.0008s00033.1.p, 0014_Dusal.0008s00033.2.p, 0014_Dusal.0027s00022.1.p, 0014_Dusal.0094s00011.1.p, 0014_Dusal.0094s00012.1.p, 0014_Dusal.0191s00006.1.p, 0014_Dusal.0274s00008.1.p, 0014_Dusal.0347s00012.1.p, 0014_Dusal.0347s00013.1.p, 0014_Dusal.0970s00004.1.p, 0014_Dusal.0970s00004.2.p	0019_Mesvi1094S01708, 0019_Mesvi149S03015, 0019_Mesvi49S00636, 0019_Mesvi660S07446, 0019_Mesvi741S07914	0020_GAQ77615.1, 0020_GAQ81059.1, 0020_GAQ84687.1, 0020_GAQ84862.1, 0020_GAQ88056.1, 0020_GAQ90153.1	0021_g3187.t1, 0021_g36373.t1, 0021_g4379.t1, 0021_g50916.t1, 0021_g8074.t1	0022_SM000002S05784, 0022_SM000005S17100, 0022_SM000025S08381, 0022_SM000061S19213, 0022_SM000064S19772, 0022_SM000075S21982, 0022_SM000100S09381, 0022_SM000112S24004, 0022_SM000138S00058, 0022_SM000145S00779, 0022_SM000165S02217, 0022_SM000190S04881, 0022_SM000206S06284, 0022_SM000222S06959, 0022_SM000310S11952, 0022_SM000327S12482, 0022_SM000379S14413, 0022_SM000491S17365	0023_ME000017S02120, 0023_ME000045S07746, 0023_ME000118S00108, 0023_ME000202S02761, 0023_ME000232S03803, 0023_ME000591S08541	0024_AagrBONN_evm.model.Sc2ySwM_228.3033.1, 0024_AagrBONN_evm.model.Sc2ySwM_228.3033.2, 0024_AagrBONN_evm.model.Sc2ySwM_228.3050.1, 0024_AagrBONN_evm.model.Sc2ySwM_228.3050.2, 0024_AagrBONN_evm.model.Sc2ySwM_228.3050.3, 0024_AagrBONN_evm.model.Sc2ySwM_228.3050.4, 0024_AagrBONN_evm.model.Sc2ySwM_228.3050.5, 0024_AagrBONN_evm.model.Sc2ySwM_228.3050.6, 0024_AagrBONN_evm.model.Sc2ySwM_228.3050.7, 0024_AagrBONN_evm.model.Sc2ySwM_228.3060.1, 0024_AagrBONN_evm.model.Sc2ySwM_228.3060.2, 0024_AagrBONN_evm.model.Sc2ySwM_228.3571.1, 0024_AagrBONN_evm.model.Sc2ySwM_228.802.1, 0024_AagrBONN_evm.model.Sc2ySwM_228.802.2, 0024_AagrBONN_evm.model.Sc2ySwM_362.1946.1, 0024_AagrBONN_evm.model.Sc2ySwM_368.1131.1, 0024_AagrBONN_evm.model.Sc2ySwM_368.1131.2, 0024_AagrBONN_evm.model.Sc2ySwM_368.1131.3, 0024_AagrBONN_evm.model.Sc2ySwM_368.1131.4, 0024_AagrBONN_evm.model.Sc2ySwM_368.1131.5, 0024_AagrBONN_evm.model.Sc2ySwM_368.2669.1, 0024_AagrBONN_evm.model.Sc2ySwM_368.2681.1, 0024_AagrBONN_evm.model.Sc2ySwM_368.410.1	0025_Apun_evm.model.utg000038l.426.1, 0025_Apun_evm.model.utg000040l.255.1, 0025_Apun_evm.model.utg000041l.130.1, 0025_Apun_evm.model.utg000041l.142.1, 0025_Apun_evm.model.utg000043l.1576.1, 0025_Apun_evm.model.utg000043l.1580.1, 0025_Apun_evm.model.utg000043l.1590.1, 0025_Apun_evm.model.utg000043l.1590.2, 0025_Apun_evm.model.utg000043l.1590.3, 0025_Apun_evm.model.utg000043l.1590.4, 0025_Apun_evm.model.utg000043l.1590.5, 0025_Apun_evm.model.utg000043l.1590.6, 0025_Apun_evm.model.utg000043l.1590.7, 0025_Apun_evm.model.utg000043l.1603.1, 0025_Apun_evm.model.utg000043l.922.1, 0025_Apun_evm.model.utg000151l.294.1, 0025_Apun_evm.model.utg000173l.91.1	0026_CepurGG1.10G063700.1.p, 0026_CepurGG1.11G159000.1.p, 0026_CepurGG1.11G159000.2.p, 0026_CepurGG1.11G159000.3.p, 0026_CepurGG1.11G159000.4.p, 0026_CepurGG1.1G084500.1.p, 0026_CepurGG1.1G084600.1.p, 0026_CepurGG1.2G028600.1.p, 0026_CepurGG1.3G000600.1.p, 0026_CepurGG1.7G042500.1.p, 0026_CepurGG1.7G042500.2.p, 0026_CepurGG1.7G042500.3.p, 0026_CepurGG1.UG075600.1.p	0027_Mp1g02450.1, 0027_Mp1g02460.1, 0027_Mp1g02500.1, 0027_Mp1g02530.1, 0027_Mp1g09810.1, 0027_Mp1g09810.2, 0027_Mp1g25630.1, 0027_Mp2g12350.1, 0027_Mp2g13350.1, 0027_Mp2g13350.2, 0027_Mp3g11610.1, 0027_Mp3g11610.2, 0027_Mp3g20500.1, 0027_Mp5g03230.1, 0027_Mp6g06650.1	0029_Sphfalx0001s0404.1.p, 0029_Sphfalx0021s0024.1.p, 0029_Sphfalx0033s0038.1.p, 0029_Sphfalx0033s0038.2.p, 0029_Sphfalx0056s0077.1.p, 0029_Sphfalx0069s0033.1.p, 0029_Sphfalx0075s0054.1.p, 0029_Sphfalx0092s0041.1.p, 0029_Sphfalx0342s0003.1.p	0030_Sphmag03G034700.1.p, 0030_Sphmag03G034700.2.p, 0030_Sphmag05G149400.1.p, 0030_Sphmag05G149400.2.p, 0030_Sphmag05G149400.3.p, 0030_Sphmag05G149400.4.p, 0030_Sphmag05G149400.5.p, 0030_Sphmag05G149400.6.p, 0030_Sphmag07G028800.1.p, 0030_Sphmag07G028800.2.p, 0030_Sphmag07G070300.1.p, 0030_Sphmag07G070300.2.p, 0030_Sphmag07G070300.3.p, 0030_Sphmag13G096300.1.p, 0030_Sphmag14G081700.1.p, 0030_Sphmag14G088000.1.p, 0030_Sphmag14G088000.2.p, 0030_Sphmag14G088000.3.p, 0030_Sphmag14G088000.4.p, 0030_Sphmag15G091000.1.p, 0030_Sphmag15G091000.2.p, 0030_Sphmag15G091000.3.p, 0030_Sphmag15G091000.4.p	0035_Thupl.28381399s0001.1.p, 0035_Thupl.29377082s0012.1.p, 0035_Thupl.29377590s0011.1.p, 0035_Thupl.29377590s0011.2.p, 0035_Thupl.29378058s0027.1.p, 0035_Thupl.29378058s0027.2.p, 0035_Thupl.29381181s0007.1.p, 0035_Thupl.29382028s0001.1.p, 0035_Thupl.29382028s0001.2.p, 0035_Thupl.29382028s0001.3.p, 0035_Thupl.29382028s0001.4.p, 0035_Thupl.29382170s0002.1.p, 0035_Thupl.29382170s0002.2.p, 0035_Thupl.29382371s0013.1.p, 0035_Thupl.29382371s0013.2.p, 0035_Thupl.29382371s0013.3.p, 0035_Thupl.29382371s0013.4.p, 0035_Thupl.29382371s0013.5.p, 0035_Thupl.29382403s0005.1.p, 0035_Thupl.29382403s0005.2.p	0036_PGL00003371, 0036_PGL00016573, 0036_PGL00017422, 0036_PGL00017936, 0036_PGL00022605, 0036_PGL00026547	0037_PAB00001010, 0037_PAB00001916, 0037_PAB00004677, 0037_PAB00006970, 0037_PAB00007145, 0037_PAB00007677, 0037_PAB00008965, 0037_PAB00010403, 0037_PAB00013375, 0037_PAB00018238, 0037_PAB00022346, 0037_PAB00028779, 0037_PAB00030556, 0037_PAB00032263, 0037_PAB00034933, 0037_PAB00035016, 0037_PAB00036074, 0037_PAB00041291, 0037_PAB00041711, 0037_PAB00050028, 0037_PAB00051250, 0037_PAB00060292, 0037_PAB00065539	0038_PSI00002837, 0038_PSI00003885, 0038_PSI00004776, 0038_PSI00005435, 0038_PSI00008191, 0038_PSI00009590, 0038_PSI00009820, 0038_PSI00014661	0039_PPI00004477, 0039_PPI00004478, 0039_PPI00005596, 0039_PPI00007881, 0039_PPI00015592, 0039_PPI00015795, 0039_PPI00017482, 0039_PPI00021517, 0039_PPI00028549, 0039_PPI00029098, 0039_PPI00029441, 0039_PPI00029486, 0039_PPI00030434, 0039_PPI00030656, 0039_PPI00032597, 0039_PPI00033576, 0039_PPI00037266, 0039_PPI00037404, 0039_PPI00039211, 0039_PPI00040068, 0039_PPI00041395, 0039_PPI00041821, 0039_PPI00042833, 0039_PPI00043250, 0039_PPI00066346, 0039_PPI00068140, 0039_PPI00073998	0040_PSY00003928, 0040_PSY00003929, 0040_PSY00003930, 0040_PSY00010061, 0040_PSY00011389, 0040_PSY00015834, 0040_PSY00016117, 0040_PSY00017137, 0040_PSY00017611, 0040_PSY00033206	0041_PTA00003049, 0041_PTA00003050, 0041_PTA00003051, 0041_PTA00004313, 0041_PTA00004415, 0041_PTA00004416, 0041_PTA00004417, 0041_PTA00004418, 0041_PTA00006605, 0041_PTA00006606, 0041_PTA00013108, 0041_PTA00013964, 0041_PTA00013965, 0041_PTA00025184, 0041_PTA00025185, 0041_PTA00025601, 0041_PTA00025602, 0041_PTA00026861, 0041_PTA00030077, 0041_PTA00031670, 0041_PTA00032355, 0041_PTA00033403, 0041_PTA00033404, 0041_PTA00033671, 0041_PTA00035912, 0041_PTA00037223, 0041_PTA00038961, 0041_PTA00040177, 0041_PTA00040178, 0041_PTA00040179, 0041_PTA00040181, 0041_PTA00046140, 0041_PTA00047122, 0041_PTA00047123, 0041_PTA00047457, 0041_PTA00052320, 0041_PTA00054366, 0041_PTA00060141, 0041_PTA00070437, 0041_PTA00071983, 0041_PTA00072256, 0041_PTA00073453, 0041_PTA00077301, 0041_PTA00077302, 0041_PTA00078204, 0041_PTA00079237, 0041_PTA00080493, 0041_PTA00081265	0042_PME00000239, 0042_PME00002959, 0042_PME00008458, 0042_PME00008459, 0042_PME00009647, 0042_PME00010060, 0042_PME00011120, 0042_PME00015435, 0042_PME00015681, 0042_PME00049360, 0042_PME00072852, 0042_PME00072853, 0042_PME00072854, 0042_PME00086483, 0042_PME00086487, 0042_PME00097096, 0042_PME00097097, 0042_PME00103128, 0042_PME00109520, 0042_PME00124003, 0042_PME00124004, 0042_PME00124005, 0042_PME00127057, 0042_PME00127520, 0042_PME00142529, 0042_PME00147718	0043_GMO00006822, 0043_GMO00008056, 0043_GMO00008232, 0043_GMO00010585, 0043_GMO00010586, 0043_GMO00014175, 0043_GMO00014550, 0043_GMO00017610, 0043_GMO00018059, 0043_GMO00018280, 0043_GMO00019565, 0043_GMO00019622, 0043_GMO00022082, 0043_GMO00022448, 0043_GMO00022771, 0043_GMO00024982, 0043_GMO00025099, 0043_GMO00027541, 0043_GMO00027638, 0043_GMO00029341, 0043_GMO00031858	0044_TBA00001482, 0044_TBA00002338, 0044_TBA00002388, 0044_TBA00002677, 0044_TBA00002678, 0044_TBA00003548, 0044_TBA00011756, 0044_TBA00012223, 0044_TBA00015825, 0044_TBA00020865, 0044_TBA00024504, 0044_TBA00027618	0045_CMI00000260, 0045_CMI00006197, 0045_CMI00006357, 0045_CMI00011054, 0045_CMI00013626, 0045_CMI00013627, 0045_CMI00014803, 0045_CMI00016309, 0045_CMI00018767, 0045_CMI00018988, 0045_CMI00025269, 0045_CMI00025788	0046_GBI00011884, 0046_GBI00015227, 0046_GBI00021502, 0046_GBI00021503, 0046_GBI00024061, 0046_GBI00025059, 0046_GBI00027274, 0046_GBI00030306	0143_tig00000525_g1953.t1	Zyci1559_10421|UTEX1559_04625.1, Zyci1559_12808|UTEX1559_07913.1, Zyci1559_13418|UTEX1559_08523.1, Zyci1559_4539|UTEX1559_14099.1, Zyci1559_4558|UTEX1559_14118.1, Zyci1559_532|UTEX1559_00532.1, Zyci1559_9826|UTEX1559_04030.1	Zyci1560_10205|UTEX1560_04051.1, Zyci1560_10206|UTEX1560_04052.1, Zyci1560_10893|UTEX1560_04739.1, Zyci1560_13321|UTEX1560_06007.1, Zyci1560_13744|UTEX1560_06430.1, Zyci1560_1666|UTEX1560_01666.1, Zyci1560_1668|UTEX1560_01668.1, Zyci1560_4847|UTEX1560_13910.1, Zyci1560_4849|UTEX1560_13912.1, Zyci1560_4852|UTEX1560_13915.1	Zyci6981a_11862|Zci_03520.1, Zyci6981a_12623|Zci_04168.1, Zyci6981a_15605|Zci_06677.1, Zyci6981a_1729|Zci_01456.1, Zyci6981a_5095|Zci_11278.2	Zyci6981b_10193|Zci1a_43058.1, Zyci6981b_14224|Zci1a_03330.1, Zyci6981b_18686|Zci1a_27310.1, Zyci6981b_27367|Zci1a_28714.1, Zyci6981b_29022|Zci1a_22770.1, Zyci6981b_35119|Zci1a_25235.1, Zyci6981b_37072|Zci1a_25867.1	aaf_AURANDRAFT_15166, aaf_AURANDRAFT_2818, aaf_AURANDRAFT_32385, aaf_AURANDRAFT_36060, aaf_AURANDRAFT_5420, aaf_AURANDRAFT_550, aaf_AURANDRAFT_55148, aaf_AURANDRAFT_55474, aaf_AURANDRAFT_69630	aag_110677712, aag_5563554, aag_5564320, aag_5566870, aag_5567213, aag_5569757, aag_5573545	aalb_109397122, aalb_109405136, aalb_109408641, aalb_109408987, aalb_109411747, aalb_109421751, aalb_109426489, aalb_109428978, aalb_109432292, aalb_115254260, aalb_115270165	aalt_CC77DRAFT_1058862, aalt_CC77DRAFT_118969, aalt_CC77DRAFT_627085, aalt_CC77DRAFT_844042, aalt_CC77DRAFT_961215	aam_106482703, aam_106483623, aam_106491988, aam_106492905, aam_106494134, aam_106496583	aara_120893701, aara_120896020, aara_120900291, aara_120903004, aara_120903618, aara_120904088	abe_ARB_02431, abe_ARB_03311, abe_ARB_06029, abe_ARB_06583, abe_ARB_08008	abp_AGABI1DRAFT105706, abp_AGABI1DRAFT111846, abp_AGABI1DRAFT122483, abp_AGABI1DRAFT53486, abp_AGABI1DRAFT79853	abv_AGABI2DRAFT150706, abv_AGABI2DRAFT186927, abv_AGABI2DRAFT189093, abv_AGABI2DRAFT193086, abv_AGABI2DRAFT216898	acan_ACA1_068800, acan_ACA1_096990, acan_ACA1_176030, acan_ACA1_256410, acan_ACA1_258630, acan_ACA1_264540	acep_105620477, acep_105621664, acep_105622331, acep_105623270, acep_105627561	acer_107997434, acer_107999401, acer_108002156, acer_108003555, acer_108004144	acoz_120947511, acoz_120947853, acoz_120948627, acoz_120955035, acoz_120956814, acoz_120957769	acs_100554912, acs_100556567, acs_100558021, acs_100558680, acs_100559753, acs_100562868, acs_100566348	act_ACLA_026260, act_ACLA_035930, act_ACLA_053540, act_ACLA_069180, act_ACLA_076080	acun_113477425, acun_113477790, acun_113477982, acun_113479639, acun_113484185, acun_113489629	acyg_106031545, acyg_106033811, acyg_106039686, acyg_106042427, acyg_106044726, acyg_106048536	adf_107327974, adf_107327980, adf_107328835, adf_107328846, adf_107329627, adf_107329648, adf_107333639, adf_107348704, adf_107353095, adf_107357933	adl_AURDEDRAFT_113294, adl_AURDEDRAFT_126947, adl_AURDEDRAFT_140699, adl_AURDEDRAFT_186988, adl_AURDEDRAFT_53774, adl_AURDEDRAFT_53978, adl_AURDEDRAFT_79128	adu_107461717, adu_107462338, adu_107464147, adu_107464454, adu_107470247, adu_107470970, adu_107471305, adu_107471488, adu_107474289, adu_107476990, adu_107478299, adu_107478937, adu_107484001, adu_107492507, adu_107493523, adu_110273637	aec_105143077, aec_105143104, aec_105144411, aec_105147760, aec_105152060	afm_AFUA_1G09210, afm_AFUA_2G10150, afm_AFUA_2G17110, afm_AFUA_3G08000, afm_AFUA_4G04800	afv_AFLA_004322, afv_AFLA_004442, afv_AFLA_008023, afv_AFLA_011561, afv_AFLA_013020	aga_AgaP_AGAP001612, aga_AgaP_AGAP005630, aga_AgaP_AGAP006205, aga_AgaP_AGAP009548, aga_AgaP_AGAP010924, aga_AgaP_AGAP011652, aga_AgaP_AGAP012655	agb_108907581, agb_108907972, agb_108911155, agb_108911278, agb_108912603	ago_AGOS_AER065C, ago_AGOS_AFR158W, ago_AGOS_AFR188W, ago_AGOS_AFR371W, ago_AGOS_AGR394W	ags_114122632, ags_114123726, ags_114125307, ags_114130125, ags_114130837, ags_114130838, ags_114132022	ahf_112695828, ahf_112696549, ahf_112705126, ahf_112706822, ahf_112710192, ahf_112716260, ahf_112716613, ahf_112734975, ahf_112735146, ahf_112736276, ahf_112736464, ahf_112737883, ahf_112741372, ahf_112741931, ahf_112754103, ahf_112756372, ahf_112764294, ahf_112770121, ahf_112772195, ahf_112772763, ahf_112777577, ahf_112778373, ahf_112778987, ahf_112780130, ahf_112782823, ahf_112783448, ahf_112785653, ahf_112785906, ahf_112790018, ahf_112790466, ahf_112796046, ahf_112796049, ahf_112796082, ahf_112796084, ahf_112796646, ahf_114923993, ahf_114925624, ahf_114927445	aip_107609217, aip_107611054, aip_107612968, aip_107616405, aip_107617588, aip_107620622, aip_107621123, aip_107622690, aip_107623341, aip_107629251, aip_107629399, aip_107630092, aip_107633205, aip_107633377, aip_107638756, aip_107639143, aip_107645610, aip_107648610	aje_HCAG_00234, aje_HCAG_01967, aje_HCAG_02452, aje_HCAG_06368, aje_HCAG_07661	ajm_119037610, ajm_119037696, ajm_119042379, ajm_119042708, ajm_119044432, ajm_119048722, ajm_119052733, ajm_119054333, ajm_119056154	aju_106969948, aju_106973966, aju_106977106, aju_106981284, aju_106983178, aju_106986281	alim_106513308, alim_106515128, alim_106515745, alim_106521740, alim_106522868, alim_106525893, alim_106530386, alim_106530799, alim_106532958, alim_106534669, alim_106535553	alsp_Aspi01Gene23615, alsp_Aspi01Gene27195, alsp_Aspi01Gene27196, alsp_Aspi01Gene38881, alsp_Aspi01Gene45727, alsp_Aspi01Gene48408, alsp_Aspi01Gene51767, alsp_Aspi01Gene62956, alsp_Aspi01Gene62958, alsp_Aspi01Gene67370, alsp_Aspi01Gene69741	aly_9307098, aly_9307399, aly_9307410, aly_9311291, aly_9312263, aly_9312447, aly_9318238, aly_9318706, aly_9322362, aly_9326234, aly_9328204	ame_409377, ame_409408, ame_411003, ame_413666, ame_726348	amex_103022621, amex_103022746, amex_103031384, amex_103033742, amex_103034831, amex_103045607	amil_114950771, amil_114953912, amil_114956755, amil_114961859, amil_114962856, amil_114973736	amj_102561127, amj_102562661, amj_102564467, amj_102566762, amj_102567601, amj_102568288	aml_100463791, aml_100465462, aml_100468531, aml_100470305, aml_100476656, aml_100478730, aml_117798346, aml_117800061	ang_ANI_1_1370184, ang_ANI_1_1528144, ang_ANI_1_2124, ang_ANI_1_690144, ang_ANI_1_94074	ani_AN1366.2, ani_AN2925.2, ani_AN5991.2, ani_AN7254.2	aoce_111563658, aoce_111565747, aoce_111567755, aoce_111570070, aoce_111577936, aoce_111580266, aoce_111584856	aof_109825863, aof_109830264, aof_109830368, aof_109830711, aof_109830717, aof_109834142, aof_109837485, aof_109844682, aof_109845316, aof_109846453, aof_109846934, aof_109849043	aor_AO090005001500, aor_AO090005001612, aor_AO090011000621, aor_AO090102000107, aor_AO090206000004	api_100160094, api_100161030, api_100164710, api_100167802, api_100168233, api_100570816	apla_101792611, apla_101793310, apla_101798433, apla_101799329, apla_101800632, apla_101802671, apla_101803294, apla_113843108	aplc_110976832, aplc_110977428, aplc_110981430, aplc_110983182, aplc_110985031, aplc_110988098	apln_108736423, apln_108736608, apln_108738496, apln_108744290, apln_108745186	aprc_113856637, aprc_113857356, aprc_113860192, aprc_113861445, aprc_113861509, aprc_113861699, aprc_113868656, aprc_113870002, aprc_113871061	apro_F751_0041, apro_F751_1406, apro_F751_2661, apro_F751_4334, apro_F751_4391	aqu_100633679, aqu_100634391, aqu_100635234, aqu_100637588, aqu_100639162, aqu_100639377, aqu_100639432	arut_117399649, arut_117402165, arut_117402209, arut_117402561, arut_117403761, arut_117404101, arut_117410502, arut_117410710, arut_117421142, arut_117427997, arut_117429400, arut_117965612	asn_102367815, asn_102369218, asn_102370905, asn_102371595, asn_102385811, asn_102386035	atd_109594830, atd_109596601, atd_109597668, atd_109598535, atd_109604892, atd_109605936, atd_109605965, atd_109607695	aten_116290555, aten_116291530, aten_116300637, aten_116302752, aten_116302986, aten_116303471	ath_AT1G03000, ath_AT2G03670, ath_AT3G01610, ath_AT3G09840, ath_AT3G53230, ath_AT3G56690, ath_AT5G03340, ath_AT5G08470	atr_18426149, atr_18426439, atr_18430769, atr_18435781, atr_18441394, atr_18441860, atr_18443067, atr_18443148	ats_109732910, ats_109736597, ats_109737655, ats_109741935, ats_109754542, ats_109754549, ats_109755198, ats_109761564, ats_109767793, ats_109773563, ats_109774084, ats_109775252, ats_109782629, ats_109783428, ats_109785473	azfi_s0011.g012482, azfi_s0022.g015927, azfi_s0074.g037436, azfi_s0115.g046252, azfi_s0178.g056166, azfi_s0210.g058064, azfi_s0388.g067622	bacu_103000921, bacu_103008961, bacu_103011628, bacu_103013145, bacu_103014435, bacu_103017317	bany_112043493, bany_112048817, bany_112049053, bany_112051873, bany_112055397, bany_112057642	bbo_BBOV_III010880, bbo_BBOV_IV001700, bbo_BBOV_IV008360, bbo_BBOV_IV011460	bbrx_BRETT_000727, bbrx_BRETT_001744, bbrx_BRETT_002406, bbrx_BRETT_002763, bbrx_BRETT_004905	bbub_102389333, bbub_102395901, bbub_102406035, bbub_102406194, bbub_102407856, bbub_102412192	bcom_BAUCODRAFT_114322, bcom_BAUCODRAFT_128259, bcom_BAUCODRAFT_238876, bcom_BAUCODRAFT_31880, bcom_BAUCODRAFT_39276	bdi_100821246, bdi_100821547, bdi_100821633, bdi_100821720, bdi_100828357, bdi_100834048, bdi_100842096, bdi_100843494, bdi_100843596	beq_BEWA_012280, beq_BEWA_017840, beq_BEWA_041190, beq_BEWA_043070	bfo_118409307, bfo_118410288, bfo_118412119, bfo_118415281, bfo_118419064, bfo_118431801	bfu_BCIN_01g00570, bfu_BCIN_01g10600, bfu_BCIN_02g03780, bfu_BCIN_08g03700, bfu_BCIN_14g02270	bgh_BDBG_00087, bgh_BDBG_03910, bgh_BDBG_08018, bgh_BDBG_08359, bgh_BDBG_09162	bgt_106050339, bgt_106052180, bgt_106061463, bgt_106061783, bgt_106061802, bgt_106065982, bgt_106075476, bgt_106076888, bgt_106080125	bhj_120069120, bhj_120071344, bhj_120073081, bhj_120073727, bhj_120077714, bhj_120081992, bhj_120082818, bhj_120091002	bim_100741602, bim_100745266, bim_100748081, bim_100750047, bim_105680189	biu_109558201, biu_109562995, biu_109565162, biu_109570603, biu_109571140, biu_109571428, biu_109577222	bman_114239348, bman_114243583, bman_114245810, bman_114251462, bman_114253339	bmic_BMR1_01G01965, bmic_BMR1_01G02055, bmic_BMR1_02g02605, bmic_BMR1_03g04665	bmor_100862774, bmor_101739781, bmor_101742508, bmor_110384950, bmor_119630553, bmor_692552	bmy_BM_BM1994, bmy_BM_BM2156, bmy_BM_BM3940, bmy_BM_BM4810, bmy_BM_BM6645	bna_106352759, bna_106363532, bna_106363867, bna_106363869, bna_106367997, bna_106368065, bna_106369287, bna_106382582, bna_106382583, bna_106387534, bna_106388676, bna_106388968, bna_106406192, bna_106415320, bna_106419447, bna_106423088, bna_106426939, bna_106427942, bna_106428733, bna_106437752, bna_106438888, bna_106438889, bna_106439184, bna_106452445, bna_106452770, bna_111198850, bna_111201223, bna_111204203, bna_111213694, bna_111215769	bnn_FOA43_001259, bnn_FOA43_001602, bnn_FOA43_004003, bnn_FOA43_004668, bnn_FOA43_004782	boe_106294350, boe_106295293, boe_106296744, boe_106311662, boe_106311817, boe_106313374, boe_106313759, boe_106318819, boe_106331352, boe_106334217, boe_106334492, boe_106335581, boe_106335761	bom_102270130, bom_102271636, bom_102272585, bom_102273966, bom_102284333, bom_102284860	bor_COCMIDRAFT_105399, bor_COCMIDRAFT_80713, bor_COCMIDRAFT_83128, bor_COCMIDRAFT_94252, bor_COCMIDRAFT_95934	bpec_110153682, bpec_110156681, bpec_110156996, bpec_110166123, bpec_110166227, bpec_110167263, bpec_110172976	bpg_Bathy01g00540, bpg_Bathy01g04210, bpg_Bathy02g00350, bpg_Bathy03g02420, bpg_Bathy11g01050, bpg_Bathy14g01730	brp_103829916, brp_103839396, brp_103841568, brp_103842285, brp_103843715, brp_103847158, brp_103847873, brp_103855479, brp_103857364, brp_103858902, brp_103859279, brp_103862220, brp_103864437, brp_103870514, brp_108868796	bsc_COCSADRAFT_104059, bsc_COCSADRAFT_141576, bsc_COCSADRAFT_186496, bsc_COCSADRAFT_191238, bsc_COCSADRAFT_28529	bta_100297992, bta_505771, bta_507345, bta_532708, bta_533070, bta_534944	btab_109029929, btab_109032643, btab_109033887, btab_109034490, btab_109037035, btab_109037680, btab_109044055	bter_100642465, bter_100642792, bter_100647427, bter_100647802, bter_105665610	bvg_104884832, bvg_104887680, bvg_104889528, bvg_104890367, bvg_104895778, bvg_104896796, bvg_104898659, bvg_104900648, bvg_104901384, bvg_104901385	bze_COCCADRAFT_24565, bze_COCCADRAFT_25390, bze_COCCADRAFT_4342, bze_COCCADRAFT_4702, bze_COCCADRAFT_665	cabi_116824861, cabi_116825398, cabi_116825590, cabi_116825922, cabi_116830913, cabi_116834786, cabi_116836655	cal_CAALFM_C110790WA, cal_CAALFM_C205440WA, cal_CAALFM_C502120CA, cal_CAALFM_C702490WA, cal_CAALFM_CR08590WA	cam_101489003, cam_101492430, cam_101493494, cam_101494446, cam_101498146, cam_101499662, cam_101502173, cam_101510500, cam_101511429	cann_107839884, cann_107843113, cann_107843575, cann_107843998, cann_107844453, cann_107845880, cann_107845947, cann_107846338, cann_107847567, cann_107847971, cann_107852487, cann_107862559, cann_107873722, cann_107875604, cann_107876285	caty_105573065, caty_105576955, caty_105588184, caty_105591553, caty_105595807, caty_105598108	caua_113049151, caua_113050430, caua_113058054, caua_113061338, caua_113061346, caua_113065215, caua_113078142, caua_113091866, caua_113113112, caua_113119440	caur_CJI97_000116, caur_CJI97_000480, caur_CJI97_002600, caur_CJI97_003707, caur_CJI97_005547	cbr_CBG00746, cbr_CBG03070, cbr_CBG07244, cbr_CBG08216, cbr_CBG08802, cbr_CBG20797	ccae_111922584, ccae_111924216, ccae_111926255, ccae_111929049, ccae_111934103, ccae_111941089	ccaj_109792366, ccaj_109796588, ccaj_109797279, ccaj_109798889, ccaj_109801532, ccaj_109802669, ccaj_109804592, ccaj_109805826, ccaj_109808141, ccaj_109811596, ccaj_109813568, ccaj_109817500	ccal_108622732, ccal_108623772, ccal_108629200, ccal_108629822, ccal_108631590	ccan_109682151, ccan_109684686, ccan_109685307, ccan_109691948, ccan_109691955, ccan_109692721, ccan_109693074	ccar_109045809, ccar_109046173, ccar_109046175, ccar_109046179, ccar_109058204, ccar_109085873, ccar_109094076, ccar_109102756, ccar_109112213, ccar_109112928	ccav_112506616, ccav_112508555, ccav_112511348, ccav_112511604, ccav_112513483, ccav_112519013, ccav_112519463, ccav_112522443, ccav_112522537, ccav_112522540, ccav_112523685	cci_CC1G_02021, cci_CC1G_03112, cci_CC1G_06211, cci_CC1G_09879, cci_CC1G_11759	ccp_CHC_T00003432001, ccp_CHC_T00003740001, ccp_CHC_T00003764001, ccp_CHC_T00004098001, ccp_CHC_T00004581001, ccp_CHC_T00007174001, ccp_CHC_T00008704001, ccp_CHC_T00009108001	ccw_104684106, ccw_104685557, ccw_104686563, ccw_104689178, ccw_104693714, ccw_104696670	cdk_105088609, cdk_105088752, cdk_105093673, cdk_105099809, cdk_105101605, cdk_105101686, cdk_105102312	cdu_CD36_10120, cdu_CD36_19900, cdu_CD36_34180, cdu_CD36_51950, cdu_CD36_72230	cel_CELE_C06A1.1, cel_CELE_C11H1.4, cel_CELE_C41C4.8, cel_CELE_F39G3.7, cel_CELE_K04G2.3, cel_CELE_Y48C3A.7	ceri_01G000400.1.p, ceri_02G031700.1.p, ceri_03G046300.1.p, ceri_03G046300.2.p, ceri_11G072000.1.p, ceri_11G072000.2.p, ceri_11G072000.3.p, ceri_11G072000.4.p, ceri_14G014100.1.p, ceri_16G049300.1.p, ceri_16G049300.2.p, ceri_16G049300.3.p, ceri_16G061700.1.p, ceri_16G061700.2.p, ceri_16G061700.3.p, ceri_1Z094200.1.p, ceri_1Z094200.2.p	cfa_475227, cfa_480117, cfa_481590, cfa_481805, cfa_483840, cfa_609256	cfj_CFIO01_04958, cfj_CFIO01_06183, cfj_CFIO01_06563, cfj_CFIO01_07854, cfj_CFIO01_13327	cfo_105249222, cfo_105250614, cfo_105254480, cfo_105257415, cfo_105258933	cfr_102507997, cfr_102508944, cfr_102510321, cfr_102511402, cfr_102516482, cfr_102519961, cfr_102520305, cfr_116662538, cfr_116662539	cge_100754901, cge_100759165, cge_100763358, cge_100773232, cge_100773621, cge_103161970	cgi_CGB_A8070C, cgi_CGB_G4150W, cgi_CGB_H5110W, cgi_CGB_I0240W, cgi_CGB_I3670W	cgig_122397038, cgig_122399605, cgig_122399873, cgig_122400042, cgig_122405389	cgr_CAGL0C02585g, cgr_CAGL0D02574g, cgr_CAGL0D02838g, cgr_CAGL0H09174g, cgr_CAGL0J09350g	chat_Chrsp180S02862, chat_Chrsp369S00865, chat_Chrsp369S05357, chat_Chrsp55S09112, chat_ChrspC240389S00935	cho_Chro.10043, cho_Chro.40196, cho_Chro.50178	chx_102177205, chx_102178357, chx_102178734, chx_102180415, chx_102184270, chx_102184310	cic_CICLE_v10000344mg, cic_CICLE_v10011046mg, cic_CICLE_v10013552mg, cic_CICLE_v10013654mg, cic_CICLE_v10014090mg, cic_CICLE_v10018729mg, cic_CICLE_v10018887mg, cic_CICLE_v10023792mg, cic_CICLE_v10024348mg, cic_CICLE_v10027840mg, cic_CICLE_v100311322m	cim_CIMG_02347, cim_CIMG_07146, cim_CIMG_07548, cim_CIMG_08510, cim_CIMG_09407	cin_100177530, cin_100178625, cin_100182252, cin_100183707, cin_100184224, cin_100187157, cin_113475516	cit_102609758, cit_102611209, cit_102612408, cit_102614951, cit_102615187, cit_102623699, cit_102630255, cit_102630724	cjc_100385057, cjc_100403090, cjc_100403131, cjc_100403517, cjc_100408794, cjc_100413409	cjo_107305794, cjo_107309072, cjo_107310889, cjo_107311006, cjo_107313541, cjo_107318732	clec_106660787, clec_106662438, clec_106663433, clec_106664940, clec_106665796, clec_106666996, clec_106670707	clu_CLUG_00149, clu_CLUG_01367, clu_CLUG_02836, clu_CLUG_03535, clu_CLUG_05660	clus_A9F13_01g06358, clus_A9F13_05g02970, clus_A9F13_06g01760, clus_A9F13_20g00814, clus_A9F13_26g00605	clv_102085470, clv_102089015, clv_102091633, clv_102091991, clv_102095280, clv_102096392	cmax_111465932, cmax_111467161, cmax_111470576, cmax_111471162, cmax_111478365, cmax_111478654, cmax_111481578, cmax_111490363, cmax_111496494, cmax_111497754, cmax_111498609	cme_CYME_CMA111C, cme_CYME_CMI027C, cme_CYME_CMK293C, cme_CYME_CML023C, cme_CYME_CML252C, cme_CYME_CMS124C	cmk_103176873, cmk_103181613, cmk_103181664, cmk_103181665, cmk_103184872, cmk_103186612, cmk_103188326	cmo_103486491, cmo_103489188, cmo_103489883, cmo_103492852, cmo_103495220, cmo_103497490, cmo_103498290, cmo_103500816, cmo_103502393	cmos_111432390, cmos_111433305, cmos_111435536, cmos_111436026, cmos_111441926, cmos_111444846, cmos_111455180, cmos_111457058, cmos_111458810, cmos_111460749, cmos_111463282	cmt_CCM_00971, cmt_CCM_02453, cmt_CCM_05572, cmt_CCM_07179, cmt_CCM_07262	cmy_102929449, cmy_102930670, cmy_102930855, cmy_102936170, cmy_102936604, cmy_102944296, cmy_102947293	cnb_CNBA6790, cnb_CNBD0190, cnb_CNBG2840, cnb_CNBH2980, cnb_CNBJ0700	cne_CNA06980, cne_CND06230, cne_CNG01950, cne_CNI03110, cne_CNJ02750	cot_CORT_0A04280, cot_CORT_0A08670, cot_CORT_0B03010, cot_CORT_0D05890, cot_CORT_0H00950	cpap_110808622, cpap_110811044, cpap_110814218, cpap_110822656, cpap_110823122, cpap_110824203, cpap_110824329	cpep_111779151, cpep_111781393, cpep_111781912, cpep_111790762, cpep_111792631, cpep_111793392, cpep_111793406, cpep_111799636, cpep_111800176, cpep_111800178, cpep_111801328, cpep_111803648, cpep_111804209, cpep_111811570	cpic_101934494, cpic_101936958, cpic_101942338, cpic_101944143, cpic_101944300, cpic_101947860, cpic_101950379	cpii_120414117, cpii_120420063, cpii_120420639, cpii_120421878, cpii_120426724, cpii_120429077	cpoo_109307796, cpoo_109308762, cpoo_109309054, cpoo_109309335, cpoo_109319032, cpoo_109319768	cput_CONPUDRAFT_135499, cput_CONPUDRAFT_140215, cput_CONPUDRAFT_141934, cput_CONPUDRAFT_148218, cput_CONPUDRAFT_154084, cput_CONPUDRAFT_66738, cput_CONPUDRAFT_85502	cpv_cgd1_330, cpv_cgd4_1730, cpv_cgd5_2010	cpw_CPC735_017810, cpw_CPC735_034800, cpw_CPC735_039910, cpw_CPC735_043820, cpw_CPC735_061730	cqi_110686107, cqi_110688080, cqi_110688082, cqi_110690127, cqi_110693640, cqi_110694009, cqi_110700359, cqi_110706935, cqi_110710523, cqi_110711512, cqi_110712267, cqi_110721789, cqi_110723043, cqi_110724950, cqi_110733205, cqi_110733973, cqi_110738429	cqu_CpipJ_CPIJ004559, cqu_CpipJ_CPIJ007304, cqu_CpipJ_CPIJ015325, cqu_CpipJ_CPIJ017662	crb_17881078, crb_17881970, crb_17885174, crb_17885692, crb_17886191, crb_17891804, crb_17892143, crb_17897064, crb_17899582	cre_CHLRE_02g109200v5, cre_CHLRE_06g269950v5, cre_CHLRE_09g398550v5, cre_CHLRE_09g401182v5, cre_CHLRE_10g446250v5, cre_CHLRE_16g679200v5, cre_CHLRE_17g700300v5	crg_105319352, crg_105326153, crg_105332931, crg_105338665, crg_105343522, crg_105344553, crg_105345244, crg_105348739	csab_103219235, csab_103221485, csab_103226558, csab_103230016, csab_103236218, csab_103245699	csat_104708237, csat_104708803, csat_104710281, csat_104711881, csat_104711884, csat_104712329, csat_104719415, csat_104734353, csat_104734871, csat_104738793, csat_104743407, csat_104745161, csat_104754408, csat_104755975, csat_104756325, csat_104756677, csat_104763728, csat_104764681, csat_104768507, csat_104769060, csat_104773385, csat_104775740, csat_104778537, csat_104779686, csat_104781566, csat_104790126, csat_104791959, csat_109124508	cscu_111615877, cscu_111625554, cscu_111628099, cscu_111629013, cscu_111629196, cscu_111629208, cscu_111629822, cscu_111630468, cscu_111630470, cscu_111638615, cscu_111640647, cscu_111640674	csec_111861981, csec_111863139, csec_111863255, csec_111868276, csec_111869171, csec_111874027	csem_103379095, csem_103383405, csem_103387772, csem_103390713, csem_103394332, csem_103397105, csem_103398200	csin_114259802, csin_114264625, csin_114265764, csin_114269221, csin_114273839, csin_114276372, csin_114276795, csin_114276799, csin_114288301, csin_114294315, csin_114295151, csin_114298692, csin_114304050, csin_114306180, csin_114317114	csl_COCSUDRAFT_28540, csl_COCSUDRAFT_30188, csl_COCSUDRAFT_36149, csl_COCSUDRAFT_37104, csl_COCSUDRAFT_64196, csl_COCSUDRAFT_8764	csol_105359141, csol_105363493, csol_105364861, csol_105368084, csol_105368420	csv_101205889, csv_101213891, csv_101216440, csv_101216502, csv_101219394, csv_101220100, csv_101220574, csv_101220994	cten_CANTEDRAFT_105619, cten_CANTEDRAFT_107330, cten_CANTEDRAFT_117669, cten_CANTEDRAFT_128774, cten_CANTEDRAFT_96128	cthr_CTHT_0002840, cthr_CTHT_0027280, cthr_CTHT_0032720, cthr_CTHT_0057230, cthr_CTHT_0057860	ctp_CTRG_01462, ctp_CTRG_03097, ctp_CTRG_03196, ctp_CTRG_04067, ctp_CTRG_04869	ctul_119778679, ctul_119782438, ctul_119785834, ctul_119786555, ctul_119792665, ctul_119798052, ctul_119798884	cud_121508375, cud_121509083, cud_121509336, cud_121509672, cud_121511531, cud_121515956, cud_121524569	cvg_107083293, cvg_107083680, cvg_107085325, cvg_107088643, cvg_107088892, cvg_107094393, cvg_107099211	cvr_CHLNCDRAFT_134734, cvr_CHLNCDRAFT_140338, cvr_CHLNCDRAFT_140589, cvr_CHLNCDRAFT_24198, cvr_CHLNCDRAFT_28658, cvr_CHLNCDRAFT_37221, cvr_CHLNCDRAFT_6977	dan_6493507, dan_6494000, dan_6496617, dan_6498463, dan_6506840, dan_6507961	daz_108610381, daz_108611387, daz_108613308, daz_108613576, daz_108615357, daz_108615911	dci_103506201, dci_103510059, dci_103514360, dci_103514789, dci_103514790, dci_103518733, dci_103519427, dci_103522088, dci_103523689, dci_113465407, dci_113473248	dcr_108192795, dcr_108200295, dcr_108202651, dcr_108204250, dcr_108218524, dcr_108218673, dcr_108221030, dcr_108223037, dcr_108227584	dct_110094005, dct_110094823, dct_110095672, dct_110098301, dct_110101516, dct_110104822, dct_110107787, dct_110107788, dct_110108036, dct_110109464, dct_110111119, dct_110112002	ddi_DDB_G0268066, ddi_DDB_G0272777, ddi_DDB_G0278435, ddi_DDB_G0282181, ddi_DDB_G0282215, ddi_DDB_G0282241, ddi_DDB_G0288065, ddi_DDB_G0289867, ddi_DDB_G0292788	der_6541959, der_6543120, der_6544577, der_6545595, der_6546471, der_6547205	dfa_DFA_00639, dfa_DFA_01959, dfa_DFA_02539, dfa_DFA_02541, dfa_DFA_02776, dfa_DFA_08048, dfa_DFA_08081, dfa_DFA_08809, dfa_DFA_11517	dgr_Dgri_GH10120, dgr_Dgri_GH11210, dgr_Dgri_GH14878, dgr_Dgri_GH15109, dgr_Dgri_GH19643, dgr_Dgri_GH20288, dgr_Dgri_GH21180, dgr_Dgri_GH23599	dgt_114517179, dgt_114521609, dgt_114522231, dgt_114528091, dgt_114529272, dgt_114535906, dgt_114540644	dha_DEHA2A11286g, dha_DEHA2D06688g, dha_DEHA2D11088g, dha_DEHA2F21758g, dha_DEHA2G14960g	dhe_111593933, dhe_111595567, dhe_111595823, dhe_111597053, dhe_111600928, dhe_111602894	dle_111177511, dle_111178833, dle_111180916, dle_111181638, dle_111186170, dle_111188117	dme_Dmel_CG11919, dme_Dmel_CG12010, dme_Dmel_CG2331, dme_Dmel_CG5776, dme_Dmel_CG6760, dme_Dmel_CG8571	dmn_108152298, dmn_108152705, dmn_108152848, dmn_108158490, dmn_108158733, dmn_108161570, dmn_117190209	dmo_Dmoj_GI12851, dmo_Dmoj_GI13761, dmo_Dmoj_GI14126, dmo_Dmoj_GI14498, dmo_Dmoj_GI18774, dmo_Dmoj_GI19458	dnv_108651227, dnv_108651500, dnv_108653274, dnv_115562133, dnv_115562381, dnv_115565353	dnx_107161645, dnx_107162868, dnx_107163105, dnx_107165625, dnx_107171739, dnx_107173672	dosa_Os03t0151800-02, dosa_Os04t0498800-01, dosa_Os04t0617600-01, dosa_Os05t0376200-00, dosa_Os06t0109400-01, dosa_Os08t0413000-00, dosa_Os10t0442600-01	dpa_109535415, dpa_109535574, dpa_109538592, dpa_109540325, dpa_109540601, dpa_109541839	dpe_6590342, dpe_6595848, dpe_6597137, dpe_6601679, dpe_6602104, dpe_6603064	dpl_KGM_201774, dpl_KGM_202252, dpl_KGM_202778, dpl_KGM_210896, dpl_KGM_214371	dpo_Dpse_GA11333, dpo_Dpse_GA15351, dpo_Dpse_GA19119, dpo_Dpse_GA21172, dpo_Dpse_GA23750, dpo_Dpse_GA24927	dpp_DICPUDRAFT_146878, dpp_DICPUDRAFT_147573, dpp_DICPUDRAFT_150495, dpp_DICPUDRAFT_153543, dpp_DICPUDRAFT_157442, dpp_DICPUDRAFT_15780, dpp_DICPUDRAFT_16006, dpp_DICPUDRAFT_81538	dpte_113788336, dpte_113788344, dpte_113790327, dpte_113791421, dpte_113791663, dpte_113791745, dpte_113796152, dpte_113799041, dpte_113799054, dpte_113799564	dpx_DAPPUDRAFT_101585, dpx_DAPPUDRAFT_114746, dpx_DAPPUDRAFT_300935, dpx_DAPPUDRAFT_302447, dpx_DAPPUDRAFT_308570, dpx_DAPPUDRAFT_316737, dpx_DAPPUDRAFT_316823, dpx_DAPPUDRAFT_40651, dpx_DAPPUDRAFT_94457	dqu_106743365, dqu_106743857, dqu_106747866, dqu_106748102, dqu_106751770	dre_100332622, dre_327197, dre_406805, dre_563679, dre_767648, dre_792998, dre_793906	dro_112302130, dro_112304438, dro_112311637, dro_112312501, dro_112318816, dro_112319836	dse_6605642, dse_6608439, dse_6608575, dse_6610632, dse_6611139, dse_6617767	dsi_Dsimw501_GD10706, dsi_Dsimw501_GD10761, dsi_Dsimw501_GD13761, dsi_Dsimw501_GD14011, dsi_Dsimw501_GD14479, dsi_Dsimw501_GD22101	dsq_DICSQDRAFT_112408, dsq_DICSQDRAFT_134067, dsq_DICSQDRAFT_179880, dsq_DICSQDRAFT_89680, dsq_DICSQDRAFT_91648	dsr_110176702, dsr_110177588, dsr_110178352, dsr_110183930, dsr_110189314, dsr_110190282	dsv_119433416, dsv_119442114, dsv_119442986, dsv_119449583, dsv_119457639, dsv_119458267	dvi_6622277, dvi_6623021, dvi_6626355, dvi_6626688, dvi_6627925, dvi_6635758	dwi_6638298, dwi_6639071, dwi_6639357, dwi_6640327, dwi_6642463, dwi_6645873	dya_Dyak_GE12088, dya_Dyak_GE12844, dya_Dyak_GE19324, dya_Dyak_GE21362, dya_Dyak_GE21612, dya_Dyak_GE22001	dzi_111280451, dzi_111287123, dzi_111288697, dzi_111293676, dzi_111296018, dzi_111301473, dzi_111303528, dzi_111304589, dzi_111311829, dzi_111314164, dzi_111318253	eaf_111707243, eaf_111710442, eaf_111710540, eaf_111713154, eaf_111715003, eaf_111717339, eaf_111718147	eai_106828714, eai_106832254, eai_106833172, eai_106834083, eai_106834988, eai_106844552, eai_106846998	ecb_100055652, ecb_100061418, ecb_100063769, ecb_100067165, ecb_100068225, ecb_100070495	ecra_117942784, ecra_117944815, ecra_117951304, ecra_117956900, ecra_117958928, ecra_117960928	ecu_ECU01_1230, ecu_ECU05_1140	edi_EDI_007440, edi_EDI_130320, edi_EDI_170800, edi_EDI_245200, edi_EDI_278360, edi_EDI_339960, edi_EDI_345200, edi_EDI_348310	eee_113568896, eee_113578679, eee_113585356, eee_113585483, eee_113589182, eee_113589361, eee_113592019	egl_EGR_01043, egl_EGR_06110, egl_EGR_08860, egl_EGR_08862	egr_104415090, egr_104417839, egr_104425078, egr_104425081, egr_104425083, egr_104425084, egr_104425393, egr_104444671, egr_104453893, egr_104456816, egr_108959046	egt_105949100, egt_105949351, egt_105950516, egt_105954217, egt_105955376, egt_105959112, egt_105961201, egt_105963410, egt_105965841, egt_105969308	egu_105033806, egu_105033814, egu_105051718, egu_105053038, egu_105053566, egu_105055569, egu_105058416, egu_105059112, egu_105059845	egz_104124681, egz_104128799, egz_104128927, egz_104129316, egz_104130790, egz_104133830	ehe_EHEL_011130, ehe_EHEL_051240	ehi_EHI_004190, ehi_EHI_010640, ehi_EHI_045120, ehi_EHI_069210, ehi_EHI_083420, ehi_EHI_091060, ehi_EHI_176970	ehx_EMIHUDRAFT_200366, ehx_EMIHUDRAFT_234582, ehx_EMIHUDRAFT_234583, ehx_EMIHUDRAFT_421356, ehx_EMIHUDRAFT_431142, ehx_EMIHUDRAFT_437847, ehx_EMIHUDRAFT_439359, ehx_EMIHUDRAFT_45138, ehx_EMIHUDRAFT_461250, ehx_EMIHUDRAFT_461771, ehx_EMIHUDRAFT_470829, ehx_EMIHUDRAFT_47287, ehx_EMIHUDRAFT_64886, ehx_EMIHUDRAFT_72271, ehx_EMIHUDRAFT_75634	ein_Eint_011160, ein_Eint_051180	eiv_EIN_281400, eiv_EIN_309310, eiv_EIN_380900, eiv_EIN_411430, eiv_EIN_493230, eiv_EIN_493340	eju_114204537, eju_114208215, eju_114215565, eju_114218146, eju_114220362, eju_114226560	ela_UCREL1_10231, ela_UCREL1_11008, ela_UCREL1_2556, ela_UCREL1_2800, ela_UCREL1_3765, ela_UCREL1_4440, ela_UCREL1_7412	elk_111145449, elk_111147189, elk_111147699, elk_111150811, elk_111154288, elk_111161207	els_105006106, els_105022656, els_105022802, els_105023238, els_105025565, els_105026836, els_105028146, els_105029745	ely_117247804, ely_117251342, ely_117252412, ely_117255643, ely_117255818, ely_117260749, ely_117263103	epa_110235290, epa_110240385, epa_110242079, epa_110247317, epa_110250698, epa_110251190, epa_110254786, epa_110254923	epz_103541119, epz_103541663, epz_103548168, epz_103549190, epz_103554025, epz_103556473, epz_103562860	erc_Ecym_3161, erc_Ecym_3259, erc_Ecym_6218, erc_Ecym_8037	ero_EROM_011050, ero_EROM_051170	etl_114059926, etl_114061092, etl_114062115, etl_114066767, etl_114068699, etl_114069531, etl_114073702	eus_EUTSA_v10000577mg, eus_EUTSA_v10003859mg, eus_EUTSA_v10005761mg, eus_EUTSA_v10006379mg, eus_EUTSA_v10006717mg, eus_EUTSA_v10010134mg, eus_EUTSA_v10012497mg, eus_EUTSA_v10012714mg, eus_EUTSA_v10020085mg	fab_101806610, fab_101808717, fab_101815729, fab_101816350, fab_101818372, fab_101819017	fca_101086296, fca_101086482, fca_101086718, fca_101091411, fca_101092854, fca_101101532	fcd_110842659, fcd_110842823, fcd_110844829, fcd_110844999, fcd_110845356, fcd_110849459, fcd_110852852, fcd_110860688	fch_102046889, fch_102047718, fch_102047915, fch_102049522, fch_102054906, fch_102056032	fcy_FRACYDRAFT_137448, fcy_FRACYDRAFT_147301, fcy_FRACYDRAFT_154142, fcy_FRACYDRAFT_163321, fcy_FRACYDRAFT_170270, fcy_FRACYDRAFT_180018, fcy_FRACYDRAFT_210104, fcy_FRACYDRAFT_230010, fcy_FRACYDRAFT_260828, fcy_FRACYDRAFT_268095, fcy_FRACYDRAFT_268096, fcy_FRACYDRAFT_287479	fex_115240015, fex_115241145, fex_115241644, fex_115243346, fex_115243592	fgr_FGSG_05530, fgr_FGSG_05596, fgr_FGSG_06211, fgr_FGSG_07104, fgr_FGSG_10882	fme_FOMMEDRAFT_109196, fme_FOMMEDRAFT_129343, fme_FOMMEDRAFT_131433, fme_FOMMEDRAFT_164470, fme_FOMMEDRAFT_165617, fme_FOMMEDRAFT_87222, fme_FOMMEDRAFT_99752	fox_FOXG_01698, fox_FOXG_08499, fox_FOXG_09292, fox_FOXG_09364, fox_FOXG_12816	fpg_101914826, fpg_101918599, fpg_101919435, fpg_101920968, fpg_101921013, fpg_101922824	fpu_FPSE_02571, fpu_FPSE_02677, fpu_FPSE_06122, fpu_FPSE_06187, fpu_FPSE_09823	fve_101293615, fve_101306151, fve_101309829, fve_101310413, fve_101312886, fve_101313442, fve_101314160, fve_101315409	fvr_FVEG_06177, fvr_FVEG_06893, fvr_FVEG_06966, fvr_FVEG_08064, fvr_FVEG_11558	gab_108453148, gab_108460465, gab_108460929, gab_108464487, gab_108469638, gab_108473619, gab_108481211, gab_108486282, gab_108489483	gae_121369799, gae_121370904, gae_121371302, gae_121373930, gae_121375308, gae_121380548, gae_121392152	gat_120817424, gat_120820592, gat_120825288, gat_120825749, gat_120826069, gat_120830124, gat_120834899	gfr_102032750, gfr_102034501, gfr_102036212, gfr_102036274, gfr_102040542, gfr_102042421, gfr_102045021, gfr_106632223	gga_416709, gga_420554, gga_421326, gga_422665, gga_427410, gga_430766	ggn_109288578, ggn_109291402, ggn_109296893, ggn_109297945, ggn_109301129, ggn_109304376	ggo_101124278, ggo_101135575, ggo_101137701, ggo_101141766, ggo_101145180, ggo_101145685	ghi_107889580, ghi_107891143, ghi_107895156, ghi_107897487, ghi_107897699, ghi_107898806, ghi_107899473, ghi_107913338, ghi_107919937, ghi_107920231, ghi_107930869, ghi_107931226, ghi_107933019, ghi_107933568, ghi_107944187, ghi_107952148	gja_107106633, gja_107108224, gja_107109556, gja_107113821, gja_107121638, gja_107123072, gja_107124461, gja_107125421, gja_107125484	gla_GL50803_0013777, gla_GL50803_0016065, gla_GL50803_0016867, gla_GL50803_0042442	glz_GLAREA_03245, glz_GLAREA_04532, glz_GLAREA_04869, glz_GLAREA_08346, glz_GLAREA_12264	gmx_100776762, gmx_100783508, gmx_100788600, gmx_100791603, gmx_100796045, gmx_100798680, gmx_100799580, gmx_100800513, gmx_100803882, gmx_100805946, gmx_100806067, gmx_100809594, gmx_100814141, gmx_100814288, gmx_100820183, gmx_102661243, gmx_102668613, gmx_547850	gra_105761802, gra_105768015, gra_105777042, gra_105782360, gra_105785510, gra_105785967, gra_105790796, gra_105791909, gra_105799766	gsj_114372331, gsj_114374003, gsj_114377320, gsj_114379083, gsj_114380968, gsj_114387472, gsj_114397958, gsj_114400233, gsj_114406604, gsj_114407097, gsj_114409852, gsj_114412400, gsj_114416429, gsj_114419815, gsj_114422255, gsj_114424174	gsl_Gasu_14380, gsl_Gasu_20430, gsl_Gasu_31970, gsl_Gasu_36930, gsl_Gasu_37220, gsl_Gasu_41710	gtr_GLOTRDRAFT_116123, gtr_GLOTRDRAFT_116620, gtr_GLOTRDRAFT_116711, gtr_GLOTRDRAFT_11691, gtr_GLOTRDRAFT_74699	gtt_GUITHDRAFT_101569, gtt_GUITHDRAFT_113300, gtt_GUITHDRAFT_133762, gtt_GUITHDRAFT_148326, gtt_GUITHDRAFT_175570, gtt_GUITHDRAFT_72069, gtt_GUITHDRAFT_81158, gtt_GUITHDRAFT_98435	hai_109373601, hai_109381179, hai_109382874, hai_109393769, hai_109395222, hai_109396667	hame_121856978, hame_121858643, hame_121866540, hame_121868462, hame_121869010, hame_121874108, hame_121878229	han_110881556, han_110887526, han_110887528, han_110887530, han_110889037, han_110889145, han_110890996, han_110891258, han_110891279, han_110891596, han_110891597, han_110891598, han_110898860, han_110904277, han_110904465, han_110915686, han_110918985, han_110921348, han_110922478, han_110940247	haw_110369790, haw_110371209, haw_110373376, haw_110375967, haw_110381967	hbr_110633637, hbr_110634709, hbr_110635887, hbr_110636303, hbr_110637695, hbr_110646827, hbr_110650120, hbr_110657673, hbr_110658607, hbr_110664757, hbr_110672211	hcq_109509786, hcq_109514108, hcq_109517127, hcq_109525879, hcq_109527611, hcq_109529050	hgl_101697832, hgl_101712176, hgl_101721912, hgl_101723576, hgl_101723993, hgl_101726553	hhv_120221298, hhv_120231242, hhv_120234139, hhv_120238024, hhv_120243799, hhv_120247489	hir_HETIRDRAFT_154483, hir_HETIRDRAFT_154684, hir_HETIRDRAFT_155948, hir_HETIRDRAFT_157845, hir_HETIRDRAFT_22875, hir_HETIRDRAFT_67936	hmg_100198323, hmg_100204390, hmg_100205318, hmg_100208140, hmg_100209873, hmg_100215362, hmg_101237819, hmg_105847969	hro_HELRODRAFT_107062, hro_HELRODRAFT_110334, hro_HELRODRAFT_157213, hro_HELRODRAFT_162356, hro_HELRODRAFT_189014, hro_HELRODRAFT_65100, hro_HELRODRAFT_78267, hro_HELRODRAFT_99560	hsa_166378, hsa_4931, hsa_5189, hsa_5190, hsa_7415, hsa_79029	hst_105180603, hst_105183276, hst_105188687, hst_105189282, hst_105191071	ini_109153600, ini_109159184, ini_109163636, ini_109166359, ini_109176769, ini_109177367, ini_109182145, ini_109191340, ini_109192993	ipu_100304825, ipu_108255019, ipu_108257349, ipu_108260863, ipu_108264480, ipu_108271299	isc_IscW_ISCW001981, isc_IscW_ISCW005316, isc_IscW_ISCW008933, isc_IscW_ISCW013534, isc_IscW_ISCW018606	itr_116001893, itr_116004545, itr_116004553, itr_116006700, itr_116013856, itr_116016446, itr_116022333, itr_116025546, itr_116025957, itr_116028792	jcu_105629294, jcu_105634905, jcu_105635071, jcu_105635574, jcu_105639509, jcu_105640340, jcu_105642257, jcu_105642473, jcu_105647925, jcu_119371438	jre_108983412, jre_108989351, jre_108989967, jre_108990323, jre_108990325, jre_108990908, jre_108996260, jre_108998258, jre_109002289, jre_109007490, jre_118344489	kaf_KAFR_0A05890, kaf_KAFR_0A08620, kaf_KAFR_0E00340, kaf_KAFR_0L00260, kaf_KAFR_0L01190	kla_KLLA0_B03234g, kla_KLLA0_B06523g, kla_KLLA0_E00837g, kla_KLLA0_E02003g, kla_KLLA0_F05676g	kmr_108234543, kmr_108236617, kmr_108240764, kmr_108241508, kmr_108242725, kmr_108247098, kmr_108251190	kmx_KLMA_20437, kmx_KLMA_20627, kmx_KLMA_40465, kmx_KLMA_50223, kmx_KLMA_60484	lak_106154641, lak_106157706, lak_106160999, lak_106165034, lak_106166950, lak_106171746, lak_106173324, lak_106175368, lak_106181499, lak_106181500	lang_109330142, lang_109334644, lang_109336046, lang_109337986, lang_109340382, lang_109347317, lang_109347599, lang_109348370, lang_109349510, lang_109353743, lang_109354703, lang_109358729, lang_109360635	lav_100655056, lav_100655994, lav_100657822, lav_100660433, lav_100675469, lav_100676550	lbc_LACBIDRAFT_187856, lbc_LACBIDRAFT_296415, lbc_LACBIDRAFT_306417, lbc_LACBIDRAFT_310567	lbz_LBRM_16_0070, lbz_LBRM_20_3100, lbz_LBRM_27_0450, lbz_LBRM_27_1140, lbz_LBRM_30_2490, lbz_LBRM_35_1490	lcf_108874698, lcf_108878173, lcf_108882485, lcf_108885429, lcf_108887892, lcf_108894846, lcf_108897779, lcf_108901520	lcm_102349036, lcm_102352304, lcm_102353729, lcm_102353884, lcm_102355854, lcm_102357300, lcm_102360656, lcm_102365663	lco_104921222, lco_104922069, lco_104924871, lco_104925406, lco_104930537, lco_104931007, lco_104936670	lcq_111675845, lcq_111679035, lcq_111682412, lcq_111683598, lcq_111684586, lcq_111684867	ldo_LDBPK_160070, ldo_LDBPK_270370, ldo_LDBPK_270920, ldo_LDBPK_302520, ldo_LDBPK_343300, ldo_LDBPK_361420	lel_LELG_00389, lel_LELG_00767, lel_LELG_03106, lel_LELG_03938, lel_LELG_05587	lgi_LOTGIDRAFT_101176, lgi_LOTGIDRAFT_138655, lgi_LOTGIDRAFT_166366, lgi_LOTGIDRAFT_176572, lgi_LOTGIDRAFT_216777, lgi_LOTGIDRAFT_230884, lgi_LOTGIDRAFT_62194	lhu_105667516, lhu_105671577, lhu_105673745, lhu_105673762, lhu_105677015	lif_LINJ_16_0070, lif_LINJ_27_0370, lif_LINJ_27_0920, lif_LINJ_30_2520, lif_LINJ_34_3300, lif_LINJ_36_1420	lja_Lj0g3v0125859.1, lja_Lj0g3v0139779.1, lja_Lj0g3v0163169.1, lja_Lj0g3v0258049.1, lja_Lj0g3v0263339.1, lja_Lj0g3v0263339.2, lja_Lj0g3v0306179.1, lja_Lj0g3v0364339.1, lja_Lj1g3v0342010.1, lja_Lj1g3v0342010.2, lja_Lj1g3v1720090.1, lja_Lj1g3v3317310.1, lja_Lj1g3v4093240.1, lja_Lj1g3v4093240.2, lja_Lj1g3v4435520.1, lja_Lj1g3v4591060.1, lja_Lj1g3v4591130.1, lja_Lj1g3v4591140.1, lja_Lj1g3v4591150.1, lja_Lj1g3v4916320.1, lja_Lj1g3v4916320.2, lja_Lj1g3v4916320.3, lja_Lj2g3v2599890.1, lja_Lj2g3v2925160.1, lja_Lj3g3v3067920.1, lja_Lj4g3v0668230.1, lja_Lj4g3v0668230.2, lja_Lj5g3v0657030.1, lja_Lj5g3v0657040.1, lja_Lj5g3v0657050.1, lja_Lj5g3v0657090.1, lja_Lj5g3v0657120.1	lma_LMJF_16_0060, lma_LMJF_27_0360, lma_LMJF_27_1050, lma_LMJF_30_2540, lma_LMJF_34_3520, lma_LMJF_36_1370	lmi_LMXM_16_0060, lmi_LMXM_27_0360, lmi_LMXM_27_1050, lmi_LMXM_29_2540, lmi_LMXM_33_3520, lmi_LMXM_36_1370	loa_LOAG_07685, loa_LOAG_09363, loa_LOAG_16505, loa_LOAG_16940, loa_LOAG_17694	loc_102682456, loc_102683580, loc_102686545, loc_102687498, loc_102691262, loc_102698334, loc_102698975	lpan_LPMP_160070, lpan_LPMP_203230, lpan_LPMP_270350, lpan_LPMP_271040, lpan_LPMP_302460, lpan_LPMP_351380	lsr_110472829, lsr_110474250, lsr_110482431, lsr_110483215, lsr_110484210, lsr_110484367, lsr_116184021	lsv_111879958, lsv_111879959, lsv_111879963, lsv_111886018, lsv_111886051, lsv_111889411, lsv_111893025, lsv_111893029, lsv_111896060, lsv_111911911, lsv_111915847, lsv_111916373	lth_KLTH0A05324g, lth_KLTH0C02684g, lth_KLTH0D14586g, lth_KLTH0E06006g, lth_KLTH0F19646g	lve_103073729, lve_103076811, lve_103077373, lve_103080303, lve_103084618, lve_103089944	maj_MAA_02653, maj_MAA_03396, maj_MAA_03481, maj_MAA_05657, maj_MAA_06333	malb_109952417, malb_109952745, malb_109956728, malb_109956931, malb_109963381, malb_109963921, malb_109964341	maw_MAC_01076, maw_MAC_01309, maw_MAC_02555, maw_MAC_03534, maw_MAC_07385	mbe_MBM_00115, mbe_MBM_00622, mbe_MBM_01155, mbe_MBM_08322, mbe_MBM_09086	mbr_MONBRDRAFT_10442, mbr_MONBRDRAFT_19129, mbr_MONBRDRAFT_24861, mbr_MONBRDRAFT_38701, mbr_MONBRDRAFT_4780	mcal_110284011, mcal_110290038, mcal_110290895, mcal_110291738, mcal_110292814, mcal_110293950	mcc_697597, mcc_698707, mcc_702010, mcc_702392, mcc_708640	mcf_101864872, mcf_101866207, mcf_102126167, mcf_102134713, mcf_102139157, mcf_102144526	mcha_111007273, mcha_111012578, mcha_111013579, mcha_111014300, mcha_111017585, mcha_111020099, mcha_111020108, mcha_111020456, mcha_111025814	mcoc_116075522, mcoc_116090828, mcoc_116095113, mcoc_116095875, mcoc_116097610, mcoc_116104801	mde_101887694, mde_101890015, mde_101892613, mde_101893905, mde_101898605, mde_101901235	mdl_103569679, mdl_103571601, mdl_103572669, mdl_103576991, mdl_103577654, mdl_103577743	mdm_103400596, mdm_103402814, mdm_103405666, mdm_103407783, mdm_103409708, mdm_103413697, mdm_103419783, mdm_103423288, mdm_103423351, mdm_103443834, mdm_103447912, mdm_103449124, mdm_103455303, mdm_114824080	mdo_100010671, mdo_100013349, mdo_100015819, mdo_100020775, mdo_100021560, mdo_103094530	mesc_110607835, mesc_110612545, mesc_110613480, mesc_110615311, mesc_110616858, mesc_110620691, mesc_110620719, mesc_110622765, mesc_110626280, mesc_110628202	mgen_117221697, mgen_117222888, mgen_117225302, mgen_117225493, mgen_117226602	mgl_MGL_0198, mgl_MGL_0391, mgl_MGL_2113, mgl_MGL_2840, mgl_MGL_3808	mgp_100538930, mgp_100539200, mgp_100541877, mgp_100547717, mgp_100548376, mgp_100550080, mgp_100550520, mgp_104914787	mgr_MGG_00529, mgr_MGG_01129, mgr_MGG_05193, mgr_MGG_06686, mgr_MGG_09299, mgr_MGG_10118, mgr_MGG_13203	ming_122057198, ming_122061848, ming_122064773, ming_122067211, ming_122069796, ming_122076295, ming_122076718, ming_122076848, ming_122078432, ming_122081996, ming_122084617	mis_MICPUN_59866, mis_MICPUN_65753, mis_MICPUN_70425, mis_MICPUN_76195, mis_MICPUN_77437, mis_MICPUN_78168, mis_MICPUN_79795	mjv_108390180, mjv_108392573, mjv_108395056, mjv_108399897, mjv_108400259, mjv_108402946, mjv_108404407	mlr_MELLADRAFT_123607, mlr_MELLADRAFT_123847, mlr_MELLADRAFT_33766, mlr_MELLADRAFT_35235, mlr_MELLADRAFT_46318	mlx_118000554, mlx_118003153, mlx_118012998, mlx_118017985, mlx_118020753, mlx_118022349	mmf_118615634, mmf_118619992, mmf_118621670, mmf_118629495, mmf_118632162, mmf_118640784	mmu_214616, mmu_224824, mmu_269523, mmu_57815, mmu_67459, mmu_71382	mmur_105863811, mmur_105872562, mmur_105874327, mmur_105875832, mmur_105879403, mmur_105882093	mmyo_118651301, mmyo_118657977, mmyo_118660299, mmyo_118663304, mmyo_118666230, mmyo_118667356, mmyo_118669356, mmyo_118678838	mna_107529798, mna_107536131, mna_107536921, mna_107541651, mna_107543625, mna_107544988	mng_MNEG_15360, mng_MNEG_15828, mng_MNEG_15956, mng_MNEG_1843, mng_MNEG_3544, mng_MNEG_3545, mng_MNEG_4046, mng_MNEG_9016, mng_MNEG_9247	mnt_21392402, mnt_21397704, mnt_21397914, mnt_21401452, mnt_21407098, mnt_21409092, mnt_21409827	mpah_110316148, mpah_110318789, mpah_110320034, mpah_110322078, mpah_110335548, mpah_110338774	mpha_105830963, mpha_105838049, mpha_105839038, mpha_105839661, mpha_105840351	mpp_MICPUCDRAFT_18687, mpp_MICPUCDRAFT_31832, mpp_MICPUCDRAFT_32537, mpp_MICPUCDRAFT_33829, mpp_MICPUCDRAFT_49469, mpp_MICPUCDRAFT_58438, mpp_MICPUCDRAFT_5979	mpr_MPER_00907, mpr_MPER_01728, mpr_MPER_01908, mpr_MPER_01973, mpr_MPER_02239, mpr_MPER_03122, mpr_MPER_07942, mpr_MPER_09971, mpr_MPER_14884, mpr_MPER_15500	mpuf_101670615, mpuf_101677423, mpuf_101678951, mpuf_101679398, mpuf_101692211, mpuf_101693723	mrr_Moror_1374, mrr_Moror_1487, mrr_Moror_17692, mrr_Moror_1838, mrr_Moror_4905, mrr_Moror_5941, mrr_Moror_7827	mrt_MRET_0610, mrt_MRET_1117, mrt_MRET_2212, mrt_MRET_3436, mrt_MRET_4065	msam_119889111, msam_119889734, msam_119892113, msam_119892819, msam_119899467, msam_119899946, msam_119899949, msam_119907228, msam_119917117	msex_115443467, msex_115444694, msex_115446501, msex_115446909, msex_115452169, msex_119192638	msym_MSY001_0569, msym_MSY001_1175, msym_MSY001_1829, msym_MSY001_3072, msym_MSY001_3201	mtm_MYCTH_2294706, mtm_MYCTH_2295767, mtm_MYCTH_2299077, mtm_MYCTH_2304464, mtm_MYCTH_2312029	mtr_MTR_0041s0130, mtr_MTR_1g063380, mtr_MTR_2g007010, mtr_MTR_2g084935, mtr_MTR_2g095210, mtr_MTR_2g095320, mtr_MTR_3g023890, mtr_MTR_3g023900, mtr_MTR_4g083460, mtr_MTR_7g088830, mtr_MTR_7g088850, mtr_MTR_7g088980, mtr_MTR_7g089040, mtr_MTR_7g089290, mtr_MTR_7g101870	mun_110545890, mun_110547107, mun_110550361, mun_110553255, mun_110559916, mun_110566296, mun_110566298	mus_103971788, mus_103980166, mus_103982630, mus_103985026, mus_103987518, mus_103988554, mus_103989378, mus_103990641, mus_103998770	myb_102241073, myb_102245705, myb_102250205, myb_102254515, myb_102256452, myb_102259591	myd_102755064, myd_102760230, myd_102762541, myd_102763467, myd_102770935, myd_102774857	myi_110444420, myi_110452117, myi_110455468, myi_110458271, myi_110458951, myi_110466371, myi_110466640	mze_101468045, mze_101475328, mze_101477144, mze_101481528, mze_101483411, mze_101484059, mze_101487822	nai_NECAME_00272, nai_NECAME_00316, nai_NECAME_00317, nai_NECAME_04155, nai_NECAME_06797, nai_NECAME_12344, nai_NECAME_16717	nau_109213680, nau_109217779, nau_109220537, nau_109223694, nau_109225846, nau_109226851, nau_109229628, nau_109231287, nau_109231686, nau_109233493, nau_109239524, nau_109242468	ncc_104944420, ncc_104946047, ncc_104947808, ncc_104951151, ncc_104951443, ncc_104956096, ncc_104957741, ncc_104959249, ncc_104961101, ncc_104961583, ncc_104962710, ncc_104962839, ncc_104965172	nce_NCER_100876, nce_NCER_101048	ncol_116253402, ncol_116257605, ncol_116259864, ncol_116262404, ncol_116262415, ncol_116264044, ncol_116265886, ncol_116267556	ncr_NCU00018, ncr_NCU01809, ncr_NCU06393, ncr_NCU08118, ncr_NCU08373	ncs_NCAS_0A02940, ncs_NCAS_0A13760, ncs_NCAS_0E01270, ncs_NCAS_0E03580, ncs_NCAS_0G03410, ncs_NCAS_0J01550	ndi_NDAI_0A02280, ndi_NDAI_0A03040, ndi_NDAI_0D01440, ndi_NDAI_0D04890, ndi_NDAI_0G01370, ndi_NDAI_0J02320	nfi_NFIA_016430, nfi_NFIA_028530, nfi_NFIA_069140, nfi_NFIA_085560, nfi_NFIA_092420	nfu_107374799, nfu_107374805, nfu_107376443, nfu_107380340, nfu_107381731, nfu_107382292, nfu_107393925, nfu_107394839, nfu_107395215	ngd_NGA_0184600, ngd_NGA_0380800, ngd_NGA_0401310, ngd_NGA_2062410, ngd_NGA_2062420, ngd_NGA_2124600	ngi_103725207, ngi_103726251, ngi_103730805, ngi_103741554, ngi_103746945, ngi_103746966	ngr_NAEGRDRAFT_2093, ngr_NAEGRDRAFT_29126, ngr_NAEGRDRAFT_48022, ngr_NAEGRDRAFT_56300, ngr_NAEGRDRAFT_69281, ngr_NAEGRDRAFT_77862, ngr_NAEGRDRAFT_77893, ngr_NAEGRDRAFT_81676	nhe_NECHADRAFT_32564, nhe_NECHADRAFT_37867, nhe_NECHADRAFT_47187, nhe_NECHADRAFT_71084, nhe_NECHADRAFT_93287	nle_100589283, nle_100591361, nle_100593758, nle_100596207, nle_100600962, nle_100605112	nlu_111044163, nlu_111050607, nlu_111052841, nlu_111054240, nlu_111055555, nlu_111062992, nlu_120356266	nmea_116429032, nmea_116429985, nmea_116432600, nmea_116432988, nmea_116435041	nmel_110389320, nmel_110395072, nmel_110395292, nmel_110396069, nmel_110397571, nmel_110404049	nni_104013822, nni_104014023, nni_104014594, nni_104015805, nni_104017123, nni_104019138, nni_104019280	nnu_104586338, nnu_104586360, nnu_104591448, nnu_104592173, nnu_104593610, nnu_104595085, nnu_104597927, nnu_104607864, nnu_104609472	npa_UCRNP2_1947, npa_UCRNP2_7151, npa_UCRNP2_7573, npa_UCRNP2_7574, npa_UCRNP2_7628, npa_UCRNP2_8436	npr_108787060, npr_108787908, npr_108790773, npr_108796993, npr_108797459, npr_108803578	nsy_104213494, nsy_104214220, nsy_104219870, nsy_104223713, nsy_104223947, nsy_104224051, nsy_104230828, nsy_104234846, nsy_104234863, nsy_104235320, nsy_104236580, nsy_104246118, nsy_104247308	nta_107759087, nta_107759323, nta_107761728, nta_107768884, nta_107769727, nta_107775847, nta_107783025, nta_107789262, nta_107790858, nta_107791620, nta_107792054, nta_107800043, nta_107802633, nta_107805784, nta_107809024, nta_107817432, nta_107820024, nta_107824745, nta_107830438, nta_107831296, nta_107832678	nte_NEUTE1DRAFT62836, nte_NEUTE1DRAFT70135, nte_NEUTE1DRAFT71990, nte_NEUTE1DRAFT78991, nte_NEUTE1DRAFT83961	nto_104090017, nto_104090503, nto_104092887, nto_104096118, nto_104096525, nto_104099805, nto_104100803, nto_104105885, nto_104113025, nto_104116359, nto_104118112, nto_104118603, nto_104118635	nve_5501540, nve_5507132, nve_5507670, nve_5510615, nve_5515463, nve_5517766, nve_5520741	nvi_100114112, nvi_100118839, nvi_100119731, nvi_100121887, nvi_100122835, nvi_100313525	nvl_108556338, nvl_108560661, nvl_108562496, nvl_108566138, nvl_108568956	oaa_100077495, oaa_100081723, oaa_100084650, oaa_100088269, oaa_100091585, oaa_100091862	oas_101102425, oas_101108847, oas_101109680, oas_101111199, oas_101111400, oas_101114102	oau_116310622, oau_116311640, oau_116312020, oau_116322842, oau_116326949, oau_116332466, oau_116333032	obb_114871280, obb_114872412, obb_114875212, obb_114877577, obb_114879489	obi_106874188, obi_106875791, obi_106877468, obi_106878147, obi_106880678, obi_106884517	obo_105276225, obo_105279819, obo_105282000, obo_105282845, obo_105284043	obr_102700464, obr_102704510, obr_102705838, obr_102707752, obr_102716241, obr_102716327, obr_102717473, obr_102718481, obr_102721446	ocu_100339785, ocu_100343976, ocu_100344932, ocu_100353431, ocu_100355144, ocu_100355145, ocu_103349477	oda_120852942, oda_120870110, oda_120870976, oda_120877826, oda_120877858, oda_120880361	oeu_111369915, oeu_111370067, oeu_111374003, oeu_111376199, oeu_111378232, oeu_111380517, oeu_111387961, oeu_111394368, oeu_111394808, oeu_111394901, oeu_111403533, oeu_111405297, oeu_111412349	ola_101154831, ola_101172062, ola_101174758, ola_101174924, ola_101175128	olu_OSTLU_119579, olu_OSTLU_29008, olu_OSTLU_36081, olu_OSTLU_36182, olu_OSTLU_37691, olu_OSTLU_40257	oml_112138400, oml_112138713, oml_112148242, oml_112151227, oml_112157101, oml_112160498, oml_112161979	omy_100136246, omy_100305145, omy_110489397, omy_110493776, omy_110495046, omy_110503089, omy_110505085, omy_110506132, omy_110525771, omy_110528362, omy_118936437	onl_100691928, onl_100692753, onl_100695825, onl_100699700, onl_100702196, onl_100704919, onl_100712093	oor_101270369, oor_101272832, oor_101276067, oor_101281441, oor_101289076, oor_101290208	oro_101374059, oro_101377722, oro_101377798, oro_101380268, oro_101384428, oro_101386406	osa_4331645, osa_4336296, osa_4337006, osa_4338614, osa_4339880, osa_4345563, osa_4346288, osa_4348731, osa_4350096	ota_OT_ostta01g00650, ota_OT_ostta01g03760, ota_OT_ostta02g00360, ota_OT_ostta02g03410, ota_OT_ostta02g04710, ota_OT_ostta17g01820	otu_111418101, otu_111418905, otu_111420529, otu_111424340, otu_111426196, otu_111426218, otu_111427808	otw_112220152, otw_112220645, otw_112229502, otw_112230916, otw_112246990, otw_112248021, otw_112248562, otw_112252973, otw_112256297, otw_112262808, otw_112265861	ovi_T265_02963, ovi_T265_08088, ovi_T265_09935	padl_103922309, padl_103922384, padl_103922789, padl_103923110, padl_103925020, padl_103926142	pale_102884175, pale_102890980, pale_102894015, pale_102895491, pale_102896803, pale_102898738	palz_118028137, palz_118030124, palz_118034813, palz_118038629, palz_118041940, palz_118042656, palz_118044782, palz_118045923, palz_118048320, palz_118053010, palz_118053436, palz_118057460	pan_PODANSg09942, pan_PODANSg4950, pan_PODANSg5629, pan_PODANSg6722, pan_PODANSg7137	panu_100998120, panu_101005013, panu_101007556, panu_101008122, panu_101016271, panu_101019458	pavi_110750359, pavi_110751681, pavi_110751687, pavi_110751690, pavi_110754191, pavi_110755395, pavi_110761826, pavi_110762990, pavi_110767846, pavi_110768088, pavi_110768517	pbar_105427120, pbar_105429423, pbar_105430959, pbar_105431215, pbar_105434021	pbe_PBANKA_1029900, pbe_PBANKA_1118600, pbe_PBANKA_1221600, pbe_PBANKA_1423200	pbi_103048680, pbi_103049372, pbi_103051931, pbi_103053380, pbi_103055487, pbi_103058048, pbi_103061506, pbi_103062750	pbl_PAAG_00363, pbl_PAAG_01498, pbl_PAAG_05518, pbl_PAAG_06723, pbl_PAAG_11349	pbn_PADG_00061, pbn_PADG_00284, pbn_PADG_02311, pbn_PADG_05683, pbn_PADG_08559	pcad_102974779, pcad_102979708, pcad_102983921, pcad_102988784, pcad_102990022, pcad_102991160, pcad_112062889	pcan_112554610, pcan_112555518, pcan_112559831, pcan_112559832, pcan_112569965, pcan_112570038, pcan_112573320	pcb_PCHAS_103070, pcb_PCHAS_111810, pcb_PCHAS_122230, pcb_PCHAS_142500	pcf_106785620, pcf_106787208, pcf_106787817, pcf_106788585, pcf_106793034	pco_PHACADRAFT_214999, pco_PHACADRAFT_251778, pco_PHACADRAFT_263910, pco_PHACADRAFT_264780, pco_PHACADRAFT_93933	pcoc_116225324, pcoc_116230906, pcoc_116231213, pcoc_116231534, pcoc_116239150, pcoc_116240247, pcoc_116243328	pcs_Pc13g05600, pcs_Pc16g02330, pcs_Pc20g06300, pcs_Pc21g19270, pcs_Pc22g20190	pcw_110201290, pcw_110201439, pcw_110205531, pcw_110209153, pcw_110222949, pcw_110223685	pcy_PCYB_011820, pcy_PCYB_113810, pcy_PCYB_134400, pcy_PCYB_143390	pda_103696930, pda_103703329, pda_103703433, pda_103704824, pda_103707006, pda_103707913, pda_103714878, pda_103716113, pda_103719364, pda_103722032	pdam_113664571, pdam_113671324, pdam_113672760, pdam_113681492, pdam_113682022, pdam_113685384	pdp_PDIP_06770, pdp_PDIP_14750, pdp_PDIP_38040, pdp_PDIP_41370, pdp_PDIP_64550	pdul_117622531, pdul_117623244, pdul_117624151, pdul_117624831, pdul_117625827, pdul_117625835, pdul_117626782, pdul_117629798, pdul_117630001, pdul_117632975, pdul_117632983, pdul_117637986	pema_pm000847g0100, pema_pm001001g0020, pema_pm002089g0010, pema_pm003110g0010, pema_pm003147g0030, pema_pm004237g0020, pema_pm004426g0050, pema_pm004592g0040, pema_pm006535g0010, pema_pm008462g0030, pema_pm008770g0030, pema_pm010933g0020, pema_pm011835g0050, pema_pm012819g0030, pema_pm016139g0010, pema_pm016139g0020, pema_pm016833g0010, pema_pm016833g0020, pema_pm043384g0020, pema_pm081986g0010	peq_110020964, peq_110021399, peq_110022270, peq_110026761, peq_110028707, peq_110028741, peq_110031628, peq_110035259, peq_110038009	peu_105115307, peu_105121441, peu_105121696, peu_105123181, peu_105132027, peu_105133381, peu_105136728, peu_105136925, peu_105140863, peu_105142544	pfa_PF3D7_0619400, pfa_PF3D7_0711000, pfa_PF3D7_0814300, pfa_PF3D7_1412700	pfd_PFDG_01351, pfd_PFDG_02675, pfd_PFDG_03190, pfd_PFDG_03845	pfh_PFHG_01099, pfh_PFHG_02489, pfh_PFHG_04948, pfh_PFHG_05097	pfj_MYCFIDRAFT_141938, pfj_MYCFIDRAFT_148801, pfj_MYCFIDRAFT_151730, pfj_MYCFIDRAFT_184697, pfj_MYCFIDRAFT_192794	pflv_114546291, pflv_114555309, pflv_114561031, pflv_114563144, pflv_114568282, pflv_114570421, pflv_114572081	pfp_PFL1_00936, pfp_PFL1_01592, pfp_PFL1_02484, pfp_PFL1_04051, pfp_PFL1_06062	pfy_PFICI_01099, pfy_PFICI_01224, pfy_PFICI_03836, pfy_PFICI_05714, pfy_PFICI_08598	pgc_109853569, pgc_109856956, pgc_109860776, pgc_109863745, pgc_109863939	pgr_PGTG_01544, pgr_PGTG_04765, pgr_PGTG_06818, pgr_PGTG_12706, pgr_PGTG_15300, pgr_PGTG_19668, pgr_PGTG_21908	pgu_PGUG_00358, pgu_PGUG_00718, pgu_PGUG_01947, pgu_PGUG_02466, pgu_PGUG_04428	pgut_117655136, pgut_117659287, pgut_117671590, pgut_117671752, pgut_117675733, pgut_117679742, pgut_117680223	phai_112873485, phai_112874537, phai_112888882, phai_112894133, phai_112896943, phai_112898260, phai_112900023, phai_112901049	phi_102100292, phi_102106572, phi_102107263, phi_102110700, phi_102111233, phi_102114099	phu_Phum_PHUM097430, phu_Phum_PHUM111080, phu_Phum_PHUM136080, phu_Phum_PHUM180850, phu_Phum_PHUM345890, phu_Phum_PHUM563970	phyp_113526640, phyp_113528136, phyp_113528166, phyp_113535976, phyp_113536315, phyp_113537036, phyp_113544348	pic_PICST_31786, pic_PICST_32083, pic_PICST_67138, pic_PICST_83848, pic_PICST_90881	pif_PITG_01076, pif_PITG_01291, pif_PITG_01725, pif_PITG_03145, pif_PITG_04489, pif_PITG_06660, pif_PITG_06700, pif_PITG_06795, pif_PITG_11635, pif_PITG_19871	pki_111835516, pki_111840957, pki_111843938, pki_111845008, pki_111849053, pki_111849832, pki_111853440, pki_111856597	pkn_PKNH_0109700, pkn_PKNH_1131000, pkn_PKNH_1345600, pkn_PKNH_1425900	pkz_C5L36_0A05330, pkz_C5L36_0B12460, pkz_C5L36_0C00890, pkz_C5L36_0C08200, pkz_C5L36_0D00760	plep_121937742, plep_121938901, plep_121941563, plep_121942569, plep_121943483, plep_121944241, plep_121947820, plep_121955019, plep_121958086	pleu_114686401, pleu_114688216, pleu_114690622, pleu_114699610, pleu_114703224, pleu_114705346, pleu_114707167, pleu_119089141	plj_VFPFJ_01272, plj_VFPFJ_01360, plj_VFPFJ_05299, plj_VFPFJ_06336, plj_VFPFJ_06697	pmac_106708437, pmac_106715827, pmac_106719285, pmac_106719518, pmac_106721498	pmaj_107200719, pmaj_107201541, pmaj_107202336, pmaj_107203150, pmaj_107209586, pmaj_107216102	pmax_117322741, pmax_117323344, pmax_117324120, pmax_117325605, pmax_117328673, pmax_117342491	pmoa_120498243, pmoa_120500805, pmoa_120500926, pmoa_120505909, pmoa_120508559, pmoa_120508902	pmua_114584490, pmua_114590793, pmua_114594624, pmua_114594783, pmua_114604521, pmua_114606218, pmua_114607632	pmum_103325443, pmum_103325840, pmum_103327051, pmum_103327872, pmum_103327899, pmum_103327900, pmum_103328320, pmum_103333880, pmum_103342050, pmum_103342159, pmum_103343965	pmur_107282809, pmur_107283542, pmur_107287699, pmur_107293242, pmur_107294382, pmur_107297197, pmur_107299182, pmur_107301594	pno_SNOG_02147, pno_SNOG_03553, pno_SNOG_04535, pno_SNOG_08783, pno_SNOG_10333	pon_100432126, pon_100440988, pon_100448575, pon_100449091, pon_100457915, pon_100460631	pop_18094046, pop_18100167, pop_18106101, pop_7453784, pop_7457957, pop_7464706, pop_7467628, pop_7478122, pop_7479654, pop_7484424	pov_109627242, pov_109631504, pov_109637248, pov_109638161, pov_109639859, pov_109640003, pov_109646187, pov_109647394	ppa_PAS_FragD_0026, ppa_PAS_chr1-4_0133, ppa_PAS_chr2-1_0710, ppa_PAS_chr3_1045, ppa_PAS_chr4_0419	ppad_109248930, ppad_109258904, ppad_109263040, ppad_109263683, ppad_109270188, ppad_109271637	pper_18766067, pper_18766732, pper_18772113, pper_18774257, pper_18778719, pper_18781314, pper_18783937, pper_18790934	ppl_POSPLDRAFT_103022, ppl_POSPLDRAFT_103041, ppl_POSPLDRAFT_27532	ppot_106101184, ppot_106101367, ppot_106102433, ppot_106108873, ppot_106111622	ppp_112274570, ppp_112278066, ppp_112279895, ppp_112281230, ppp_112283901, ppp_112285964, ppp_112286283, ppp_112290658, ppp_112292443, ppp_112294610, ppp_112295576	pps_100980160, pps_100980953, pps_100982530, pps_100982643, pps_100982929, pps_100992879	ppyr_116165834, ppyr_116170903, ppyr_116173225, ppyr_116173488, ppyr_116174404, ppyr_116180607	prap_110994299, prap_110994468, prap_110996079, prap_110996678, prap_110996923	pret_103462088, pret_103469660, pret_103470379, pret_103471880, pret_103472299, pret_103476667, pret_103482061	psco_LY89DRAFT_644003, psco_LY89DRAFT_650193, psco_LY89DRAFT_654707, psco_LY89DRAFT_681302, psco_LY89DRAFT_777736	psoj_PHYSODRAFT_257780, psoj_PHYSODRAFT_289062, psoj_PHYSODRAFT_308554, psoj_PHYSODRAFT_319723, psoj_PHYSODRAFT_477499, psoj_PHYSODRAFT_499974, psoj_PHYSODRAFT_523287, psoj_PHYSODRAFT_549953, psoj_PHYSODRAFT_554855, psoj_PHYSODRAFT_564519	psom_113272605, psom_113275793, psom_113276501, psom_113280258, psom_113281824, psom_113282490, psom_113287516, psom_113290020, psom_113298642, psom_113299617, psom_113303450, psom_113306443, psom_113308148, psom_113310500, psom_113310960, psom_113315944, psom_113318941, psom_113319647, psom_113322905, psom_113338001, psom_113338839, psom_113338968, psom_113343260, psom_113343361, psom_113344397	pspa_121298626, pspa_121299686, pspa_121304542, pspa_121313544, pspa_121313941, pspa_121316163, pspa_121316373, pspa_121316758, pspa_121323647	psq_PUNSTDRAFT_103626, psq_PUNSTDRAFT_106501, psq_PUNSTDRAFT_121670, psq_PUNSTDRAFT_146736, psq_PUNSTDRAFT_96932	pss_102445077, pss_102451540, pss_102452453, pss_102452693, pss_102457480, pss_102460722, pss_102462213	pte_PTT_03710, pte_PTT_12208, pte_PTT_14548, pte_PTT_14943, pte_PTT_17994	pteh_111534490, pteh_111534906, pteh_111536776, pteh_111537090, pteh_111543053, pteh_111546242, pteh_111552481, pteh_111552796, pteh_113219547, pteh_113222840, pteh_113222841, pteh_113223821	ptep_107443810, ptep_107444456, ptep_107445164, ptep_107445412, ptep_107450167, ptep_107454730, ptep_107456305	ptg_102951632, ptg_102953601, ptg_102955138, ptg_102958706, ptg_102967759, ptg_102969564	pti_PHATRDRAFT_14397, pti_PHATRDRAFT_23826, pti_PHATRDRAFT_41850, pti_PHATRDRAFT_46568, pti_PHATRDRAFT_50978, pti_PHATRDRAFT_55229, pti_PHATRDRAFT_769, pti_PHATRDRAFT_8754, pti_PHATR_21083	ptm_GSPATT00000539001, ptm_GSPATT00003129001, ptm_GSPATT00004812001, ptm_GSPATT00020752001, ptm_GSPATT00021903001, ptm_GSPATT00026010001, ptm_GSPATT00032665001, ptm_GSPATT00038464001, ptm_PTMB.21c	ptr_457771, ptr_461474, ptr_462704, ptr_463532, ptr_743404, ptr_747490	pvir_120640857, pvir_120641790, pvir_120641791, pvir_120642412, pvir_120643731, pvir_120644077, pvir_120647279, pvir_120648269, pvir_120650925, pvir_120669551, pvir_120669887, pvir_120671185, pvir_120672557, pvir_120679603, pvir_120680847, pvir_120681658, pvir_120685879, pvir_120687597, pvir_120688041, pvir_120691453, pvir_120702354, pvir_120702700, pvir_120704725, pvir_120712327, pvir_120713820	pvm_113803185, pvm_113807865, pvm_113811796, pvm_113812875, pvm_113814461, pvm_113814804, pvm_113817359, pvm_113825381	pvt_110072862, pvt_110074741, pvt_110075362, pvt_110077308, pvt_110082643, pvt_110082807, pvt_110087017	pvu_PHAVU_001G119600g, pvu_PHAVU_001G204400g, pvu_PHAVU_002G100600g, pvu_PHAVU_003G041700g, pvu_PHAVU_006G215100g, pvu_PHAVU_007G149400g, pvu_PHAVU_009G175800g, pvu_PHAVU_011G083800g, pvu_PHAVU_L002400g	pvx_PVX_085820, pvx_PVX_088085, pvx_PVX_114095, pvx_PVX_123055	pvy_116104950, pvy_116109825, pvy_116113584, pvy_116113626, pvy_116116972, pvy_116121998, pvy_116122759, pvy_116124661, pvy_116126740, pvy_116133044, pvy_116137792, pvy_116144978, pvy_116146450, pvy_116146538	pxb_103927454, pxb_103934606, pxb_103944833, pxb_103947695, pxb_103948523, pxb_103952984, pxb_103964819, pxb_103964820, pxb_103964821, pxb_103964823, pxb_103965472, pxb_103967431	pxu_106113126, pxu_106114291, pxu_106118446, pxu_106119773, pxu_106120347, pxu_106120520, pxu_106121720, pxu_106122444, pxu_106125627, pxu_106125886, pxu_106126874	pxy_105380844, pxy_105382170, pxy_105391089, pxy_105391411, pxy_105394566, pxy_105397758, pxy_105398658	pyo_PY17X_1032300, pyo_PY17X_1119700, pyo_PY17X_1224800, pyo_PY17X_1425200	qlo_115952644, qlo_115952848, qlo_115963681, qlo_115967766, qlo_115971544, qlo_115971621, qlo_115979069, qlo_115979102, qlo_115980883, qlo_115980888, qlo_115981447, qlo_115982007, qlo_115989581, qlo_115991207	qsu_111986556, qsu_111987625, qsu_111990287, qsu_111990709, qsu_111991480, qsu_111996051, qsu_112002513, qsu_112003108, qsu_112003596, qsu_112004404, qsu_112005427, qsu_112009156, qsu_112013598, qsu_112020148, qsu_112021414, qsu_112021864, qsu_112023798, qsu_112028069, qsu_112035564, qsu_112036869, qsu_112039840, qsu_112039841	ray_107501990, ray_107502827, ray_107514959, ray_107518506, ray_107519066, ray_107521078	rbb_108515592, rbb_108524470, rbb_108528243, rbb_108528495, rbb_108530123, rbb_108533478	rcn_112166314, rcn_112169647, rcn_112169827, rcn_112169940, rcn_112171842, rcn_112176485, rcn_112190045, rcn_112191835, rcn_112198108, rcn_112198968	rcu_8259680, rcu_8260278, rcu_8266921, rcu_8271383, rcu_8278919, rcu_8284493, rcu_8284495, rcu_8287160	rmd_113549721, rmd_113550410, rmd_113554526, rmd_113555025, rmd_113556367, rmd_113556880	rmp_119167040, rmp_119167286, rmp_119179940, rmp_119180825, rmp_119185123, rmp_119186272	rno_116643, rno_117265, rno_289323, rno_361935, rno_500006, rno_691729	rro_104653900, rro_104661753, rro_104667327, rro_104669587, rro_104677274, rro_104680029, rro_104682726	rsan_119374493, rsan_119375173, rsan_119382533, rsan_119387776, rsan_119405019	rsz_108812341, rsz_108817969, rsz_108823577, rsz_108843351, rsz_108845824, rsz_108847583, rsz_108850775, rsz_108858475, rsz_108859023, rsz_108861347, rsz_108861584, rsz_108861684, rsz_108861957, rsz_108862487, rsz_108863208	rtp_109913663, rtp_109920691, rtp_109920727, rtp_109921739, rtp_109923044, rtp_109924617, rtp_109925029, rtp_109925687, rtp_109927012, rtp_109937244, rtp_109939108	sacu_s0007.g003605, sacu_s0007.g003606, sacu_s0008.g004294, sacu_s0008.g004296, sacu_s0031.g010548, sacu_s0059.g015084, sacu_s0117.g021123, sacu_s0193.g025401, sacu_s0198.g025545	salp_111951894, salp_111954924, salp_111957377, salp_111960692, salp_111961832, salp_111963806, salp_111967550, salp_111969547, salp_111973830, salp_111977917, salp_112070304	sanh_107653849, sanh_107662915, sanh_107663469, sanh_107676650, sanh_107681079, sanh_107690068, sanh_107690142, sanh_107694402, sanh_107699138, sanh_107702066, sanh_107703743	sapo_SAPIO_CDS0741, sapo_SAPIO_CDS5933, sapo_SAPIO_CDS7175, sapo_SAPIO_CDS7800, sapo_SAPIO_CDS8995	sasa_106562499, sasa_106562928, sasa_106564263, sasa_106564268, sasa_106564799, sasa_106569430, sasa_106570437, sasa_106576956, sasa_106580383, sasa_106585012, sasa_106587677, sasa_106587686, sasa_106591663, sasa_106592573, sasa_106608689, sasa_106611623	sbi_8058004, sbi_8060059, sbi_8060208, sbi_8066790, sbi_8067906, sbi_8070075, sbi_8073902, sbi_8085467	sbq_101031350, sbq_101034116, sbq_101036453, sbq_101039418, sbq_101041337, sbq_101052737	scan_103812815, scan_103816191, scan_103819279, scan_103821376, scan_103821437, scan_103822935, scan_103824680	sce_YDL126C, sce_YKL197C, sce_YLL034C, sce_YLR397C, sce_YNL329C	sclv_120330779, sclv_120331368, sclv_120333960, sclv_120340020, sclv_120340717	scm_SCHCODRAFT_50055, scm_SCHCODRAFT_57861, scm_SCHCODRAFT_58751, scm_SCHCODRAFT_75067, scm_SCHCODRAFT_85085	sdm_118181628, sdm_118190863, sdm_118193771, sdm_118193935, sdm_118194165, sdm_118195161, sdm_118196220, sdm_118201789	sdu_111223200, sdu_111229268, sdu_111231660, sdu_111232375, sdu_111232952, sdu_111238655, sdu_111239233	sfm_108919758, sfm_108925097, sfm_108933597, sfm_108938081, sfm_108938714, sfm_108940968, sfm_108942623	sgh_107552546, sgh_107556332, sgh_107556352, sgh_107558213, sgh_107559581, sgh_107570547, sgh_107574883, sgh_107578275, sgh_107579957, sgh_107594236, sgh_107595355, sgh_107602016, sgh_107602017	shon_118979601, shon_118991627, shon_118992583, shon_118995482, shon_119000948, shon_119003276	shr_100919484, shr_100923080, shr_100923098, shr_100930972, shr_100934023, shr_100934129	shs_STEHIDRAFT_121775, shs_STEHIDRAFT_147382, shs_STEHIDRAFT_161121, shs_STEHIDRAFT_61239, shs_STEHIDRAFT_90545	shx_MS3_0015427, shx_MS3_0015952	sind_105155820, sind_105156487, sind_105161369, sind_105163169, sind_105166054, sind_105166612, sind_105170266, sind_105170741, sind_105174282, sind_105179388, sind_105180087	sita_101755486, sita_101756101, sita_101761112, sita_101768044, sita_101776289, sita_101777022, sita_101777282, sita_101783353, sita_101783641, sita_101786543	sko_100367698, sko_100373167, sko_100373725, sko_100375289, sko_102801905, sko_102807179, sko_102808804, sko_102809708, sko_102809822, sko_102810233	sla_SERLADRAFT_357339, sla_SERLADRAFT_370152, sla_SERLADRAFT_434515, sla_SERLADRAFT_438665, sla_SERLADRAFT_440792, sla_SERLADRAFT_442825	slal_111644652, slal_111644765, slal_111647887, slal_111657849, slal_111659381, slal_111660300, slal_111661120, slal_111663141, slal_111665541, slal_111669548, slal_111669632, slal_111671063, slal_111672645, slal_111672829	slb_AWJ20_1197, slb_AWJ20_678, slb_AWJ20_691, slb_AWJ20_692, slb_AWJ20_838, slb_AWJ20_865	sluc_116042796, sluc_116048141, sluc_116054696, sluc_116056709, sluc_116062497, sluc_116065928, sluc_116066959	sly_101245092, sly_101246391, sly_101248290, sly_101250222, sly_101259229, sly_101264384, sly_101265798, sly_101266129, sly_101266255, sly_101266417	smin_v1.2.008856.t1, smin_v1.2.009145.t1, smin_v1.2.015586.t1, smin_v1.2.015587.t1, smin_v1.2.019423.t1, smin_v1.2.019678.t1, smin_v1.2.023969.t1, smin_v1.2.026709.t1, smin_v1.2.026710.t1, smin_v1.2.041241.t1	smm_Smp_018240.1, smm_Smp_082670, smm_Smp_160870	smo_SELMODRAFT_104715, smo_SELMODRAFT_111106, smo_SELMODRAFT_111871, smo_SELMODRAFT_115678, smo_SELMODRAFT_137043, smo_SELMODRAFT_145748, smo_SELMODRAFT_173081, smo_SELMODRAFT_268097, smo_SELMODRAFT_269585, smo_SELMODRAFT_415967, smo_SELMODRAFT_448703, smo_SELMODRAFT_513, smo_SELMODRAFT_51668, smo_SELMODRAFT_61702, smo_SELMODRAFT_624, smo_SELMODRAFT_640, smo_SELMODRAFT_89456	smp_SMAC_00109, smp_SMAC_00962, smp_SMAC_01643, smp_SMAC_02492, smp_SMAC_08047	soc_105196734, soc_105197459, soc_105201179, soc_105201371, soc_105202087, soc_105207887	soe_110777039, soe_110777346, soe_110778948, soe_110780878, soe_110785809, soe_110786781, soe_110787481, soe_110788474, soe_110789372, soe_110791702, soe_110794196, soe_110797053, soe_110797060, soe_110800597, soe_110802154, soe_110802843, soe_110803298, soe_110804053	sot_102580712, sot_102584989, sot_102588443, sot_102589113, sot_102592792, sot_102593678, sot_102596636, sot_102597683, sot_102600114, sot_102600837, sot_102602391	spaa_SPAPADRAFT_144695, spaa_SPAPADRAFT_148144, spaa_SPAPADRAFT_50094, spaa_SPAPADRAFT_62774, spaa_SPAPADRAFT_71630	spar_SPRG_00500, spar_SPRG_00678, spar_SPRG_02183, spar_SPRG_05906, spar_SPRG_07350, spar_SPRG_11045, spar_SPRG_14110, spar_SPRG_14927, spar_SPRG_18120, spar_SPRG_19339	spen_107002175, spen_107004639, spen_107008088, spen_107012611, spen_107017996, spen_107020668, spen_107022016, spen_107023086, spen_107030626, spen_107032155	spis_111326481, spis_111327817, spis_111329107, spis_111331300, spis_111332276, spis_111339390	spo_SPAC1565.08, spo_SPAC17A5.01, spo_SPBC16E9.10c, spo_SPBC56F2.07c, spo_SPCC553.03	spu_115929516, spu_575609, spu_580015, spu_580502, spu_585238, spu_592476, spu_763802	sre_PTSG_01776, sre_PTSG_01991, sre_PTSG_02644, sre_PTSG_03511, sre_PTSG_03785, sre_PTSG_05013, sre_PTSG_05037, sre_PTSG_05561, sre_PTSG_09399	srx_107708640, srx_107710270, srx_107710814, srx_107713028, srx_107714114, srx_107714901, srx_107724360, srx_107742813, srx_107746855, srx_107753488, srx_107753732	ssc_100126288, ssc_100156592, ssc_100415805, ssc_100624357, ssc_100626142, ssc_397524	ssck_SPSK_01467, ssck_SPSK_03071, ssck_SPSK_03874, ssck_SPSK_04807, ssck_SPSK_06992	ssl_SS1G_01441, ssl_SS1G_03189, ssl_SS1G_10199, ssl_SS1G_12752, ssl_SS1G_13057	tad_TRIADDRAFT_11565, tad_TRIADDRAFT_11846, tad_TRIADDRAFT_30509, tad_TRIADDRAFT_57218, tad_TRIADDRAFT_58897, tad_TRIADDRAFT_61745, tad_TRIADDRAFT_63002	tan_TA04855, tan_TA06500, tan_TA13575, tan_TA16645	tasa_A1Q1_00274, tasa_A1Q1_01673, tasa_A1Q1_03780, tasa_A1Q1_07500, tasa_A1Q1_08223	tbg_TbgDal_IV1080, tbg_TbgDal_V5430, tbg_TbgDal_VI3560, tbg_TbgDal_X7000, tbg_TbgDal_XI1020, tbg_TbgDal_XI1760	tbl_TBLA_0A06380, tbl_TBLA_0B02000, tbl_TBLA_0C04840, tbl_TBLA_0E01450, tbl_TBLA_0I00550, tbl_TBLA_0J00640	tbr_Tb10.70.1190, tbr_Tb11.03.0160, tbr_Tb11.55.0014, tbr_Tb927.4.1250, tbr_Tb927.5.3920, tbr_Tb927.6.3790	tca_659384, tca_659974, tca_660483, tca_661187, tca_661314	tcc_18590940, tcc_18593187, tcc_18596361, tcc_18597993, tcc_18602515, tcc_18606789, tcc_18610242, tcc_18613497	tcr_504251.9, tcr_505989.74, tcr_506367.180, tcr_506629.80, tcr_506925.410, tcr_506947.40, tcr_508693.90, tcr_509733.170, tcr_511745.20	tdc_119271397, tdc_119272850, tdc_119272987, tdc_119276590, tdc_119278323, tdc_119279453, tdc_119281046, tdc_119281109, tdc_119281113, tdc_119281117, tdc_119281118, tdc_119281122, tdc_119281125, tdc_119281126, tdc_119284736, tdc_119284737, tdc_119286373, tdc_119288223, tdc_119291420, tdc_119291421, tdc_119295001, tdc_119295084, tdc_119299829, tdc_119305957, tdc_119305958, tdc_119305959, tdc_119306376, tdc_119306400, tdc_119306411, tdc_119307109, tdc_119309910, tdc_119311121, tdc_119322887, tdc_119332711, tdc_119337896, tdc_119342680, tdc_119342846, tdc_119343238, tdc_119343716, tdc_119345765, tdc_119346028, tdc_119346734, tdc_119346744, tdc_119347435, tdc_119350847, tdc_119350848, tdc_119353363, tdc_119355629, tdc_119356460, tdc_119358778, tdc_119363311, tdc_119364789, tdc_119365647	tdl_TDEL_0A00280, tdl_TDEL_0E01110, tdl_TDEL_0F00540, tdl_TDEL_0G01680, tdl_TDEL_0H01560	tet_TTHERM_00160720, tet_TTHERM_00365340, tet_TTHERM_00463440, tet_TTHERM_00575450, tet_TTHERM_01608700	tfn_117070718, tfn_117073189, tfn_117074340, tfn_117085874, tfn_117087238, tfn_117099028	tgb_HG536_0A01660, tgb_HG536_0C05370, tgb_HG536_0E00290, tgb_HG536_0E01800, tgb_HG536_0G04490	tgo_TGME49_230710, tgo_TGME49_235610, tgo_TGME49_255210, tgo_TGME49_273090, tgo_TGME49_308960, tgo_TGME49_321640	tgu_100218120, tgu_100219028, tgu_100221948, tgu_100221993, tgu_100222617, tgu_100225249, tgu_116806862	thj_104800454, thj_104801824, thj_104803077, thj_104816345, thj_104823234, thj_104823479, thj_104824096, thj_104824382, thj_104825979, thj_104826910	tmf_PMAA_013520, tmf_PMAA_025580, tmf_PMAA_034270, tmf_PMAA_068970, tmf_PMAA_086180	tml_GSTUM_00001966001, tml_GSTUM_00002302001, tml_GSTUM_00002916001, tml_GSTUM_00002917001, tml_GSTUM_00004111001, tml_GSTUM_00005990001, tml_GSTUM_00006281001, tml_GSTUM_00006380001, tml_GSTUM_00009176001, tml_GSTUM_00010158001	tmn_UCRPA7_1714, tmn_UCRPA7_2394, tmn_UCRPA7_5106, tmn_UCRPA7_7896, tmn_UCRPA7_8059	tms_TREMEDRAFT_32265, tms_TREMEDRAFT_42539, tms_TREMEDRAFT_43062, tms_TREMEDRAFT_67430, tms_TREMEDRAFT_68499	tmu_101353283, tmu_101354075, tmu_101355275, tmu_101356451, tmu_101359663, tmu_101360963	tng_GSTEN00003813G001, tng_GSTEN00008938G001, tng_GSTEN00009237G001, tng_GSTEN00009935G001, tng_GSTEN00018086G001, tng_GSTEN00028646G001, tng_GSTEN00031516G001	tnl_113493089, tnl_113495566, tnl_113497517, tnl_113504967, tnl_113505390, tnl_113506747	tod_119232748, tod_119234287, tod_119238582, tod_119242073, tod_119244394, tod_119252475	tot_TOT_010000886, tot_TOT_010001101, tot_TOT_020000039, tot_TOT_030000361	tpf_TPHA_0A03260, tpf_TPHA_0B00730, tpf_TPHA_0K02220, tpf_TPHA_0O01090, tpf_TPHA_0P01580	tps_THAPSDRAFT_11589, tps_THAPSDRAFT_15417, tps_THAPSDRAFT_261072, tps_THAPSDRAFT_262568, tps_THAPSDRAFT_264258, tps_THAPSDRAFT_267952, tps_THAPSDRAFT_31690, tps_THAPSDRAFT_37748, tps_THAPSDRAFT_40348, tps_THAPSDRAFT_40725	tpv_TP01_0937, tpv_TP01_1158, tpv_TP02_0059, tpv_TP03_0490	tre_TRIREDRAFT_110586, tre_TRIREDRAFT_22994, tre_TRIREDRAFT_59070, tre_TRIREDRAFT_59232, tre_TRIREDRAFT_66132	trg_TRUGW13939_02028, trg_TRUGW13939_03257, trg_TRUGW13939_04587, trg_TRUGW13939_05421, trg_TRUGW13939_09604	trr_M419DRAFT_142542, trr_M419DRAFT_37067, trr_M419DRAFT_38065, trr_M419DRAFT_7378, trr_M419DRAFT_73961	tru_101061197, tru_101062987, tru_101069772, tru_101072049, tru_101072295, tru_101075785, tru_115248238, tru_115249570	tsp_Tsp_09503, tsp_Tsp_09896	tsr_106538008, tsr_106538203, tsr_106542073, tsr_106543085, tsr_106543724, tsr_106543979, tsr_106552800, tsr_106554929, tsr_106554931	tst_117872207, tst_117874137, tst_117874500, tst_117878167, tst_117879045, tst_117884091, tst_117888490	ttt_THITE_2114020, ttt_THITE_2115523, ttt_THITE_2119267, ttt_THITE_2121518, ttt_THITE_2123739	tup_102467948, tup_102469462, tup_102483663, tup_102485099, tup_102490735, tup_102491200	tut_107360392, tut_107364022, tut_107365096, tut_107365353, tut_107367246	tva_TVAG_029290, tva_TVAG_081510, tva_TVAG_166820, tva_TVAG_288990, tva_TVAG_318870, tva_TVAG_398830, tva_TVAG_437330, tva_TVAG_459400	tve_TRV_01174, tve_TRV_02721, tve_TRV_03216, tve_TRV_04594, tve_TRV_06488	tvs_TRAVEDRAFT_165737, tvs_TRAVEDRAFT_167260, tvs_TRAVEDRAFT_61131, tvs_TRAVEDRAFT_65523, tvs_TRAVEDRAFT_71710	twl_119982397, twl_119991232, twl_119991588, twl_119993501, twl_119998151, twl_120004234, twl_120006809, twl_120011851, twl_120012283, twl_120012973, twl_120014773, twl_120014822	uah_113255638, uah_113259868, uah_113260491, uah_113261283, uah_113262904, uah_113269568	uma_UMAG_01296, uma_UMAG_02421, uma_UMAG_03565, uma_UMAG_04191, uma_UMAG_11271	umr_103656591, umr_103658716, umr_103661810, umr_103664158, umr_103667114, umr_103667238	ure_UREG_01405, ure_UREG_02577, ure_UREG_04902, ure_UREG_05756, ure_UREG_07733	val_VDBG_01613, val_VDBG_03678, val_VDBG_04697, val_VDBG_05952, val_VDBG_10217	var_108322007, var_108326080, var_108326115, var_108329455, var_108331945, var_108336055, var_108342583, var_108343459, var_108345869	vcn_VOLCADRAFT_105558, vcn_VOLCADRAFT_33997, vcn_VOLCADRAFT_41454, vcn_VOLCADRAFT_59290, vcn_VOLCADRAFT_60209, vcn_VOLCADRAFT_78972	vda_VDAG_00909, vda_VDAG_01940, vda_VDAG_03113, vda_VDAG_04239, vda_VDAG_10417	vde_111248347, vde_111249077, vde_111252388, vde_111254127, vde_111254392	vem_105560669, vem_105563258, vem_105567438, vem_105567690, vem_105568329	vja_111260840, vja_111261807, vja_111265142, vja_111268778, vja_111270289	vlg_121474780, vlg_121485521, vlg_121490361, vlg_121493236, vlg_121494933, vlg_121497943	vpo_Kpol_1014p31, vpo_Kpol_1020p9, vpo_Kpol_1044p15, vpo_Kpol_1056p21, vpo_Kpol_2000p15, vpo_Kpol_483p20	vra_106753961, vra_106755317, vra_106755919, vra_106757877, vra_106759635, vra_106768566, vra_106772137, vra_106772138, vra_106776220	vri_117904732, vri_117916884, vri_117918085, vri_117918700, vri_117920196, vri_117920754, vri_117923950, vri_117924367	vun_114163250, vun_114168726, vun_114173835, vun_114177495, vun_114187092, vun_114188033, vun_114189796, vun_114190342, vun_114193474	vvi_100246467, vvi_100254300, vvi_100256736, vvi_100258668, vvi_100259587, vvi_100259773, vvi_100261441, vvi_100265402	vvp_112914169, vvp_112920031, vvp_112923571, vvp_112923885, vvp_112930866, vvp_112933621	wic_J056_000694, wic_J056_000699, wic_J056_000741, wic_J056_002004, wic_J056_003099	wse_WALSEDRAFT_22471, wse_WALSEDRAFT_46991, wse_WALSEDRAFT_60337, wse_WALSEDRAFT_66411, wse_WALSEDRAFT_67176	xco_114137805, xco_114139087, xco_114142849, xco_114144610, xco_114144783, xco_114145076, xco_114154605, xco_114155991	xgl_120785330, xgl_120786382, xgl_120790689, xgl_120796266, xgl_120800254, xgl_120800698, xgl_120804863	xhe_116712793, xhe_116714804, xhe_116718429, xhe_116719579, xhe_116720592, xhe_116729346, xhe_116731955	xla_108710141, xla_108711402, xla_108717631, xla_108718919, xla_108719672, xla_379269, xla_380491, xla_443867	xma_102216389, xma_102227760, xma_102228221, xma_102233061, xma_102233278, xma_102234278, xma_102234371	xtr_100125138, xtr_100491422, xtr_100494828, xtr_448177, xtr_779516, xtr_780248	yli_YALI0C15356g, yli_YALI0C18689g, yli_YALI0E06655g, yli_YALI0F12155g, yli_YALI0F21329g	zce_119828629, zce_119830270, zce_119832099, zce_119832766, zce_119834185	zju_107404948, zju_107411456, zju_107421887, zju_107425574, zju_107426385, zju_107429045, zju_107429705, zju_107429980, zju_107430117, zju_107431316, zju_107431944	zma_100192818, zma_100274218, zma_100278319, zma_100279266, zma_100279295, zma_100382880, zma_100502003, zma_103630233, zma_103633408, zma_103637006, zma_103639569, zma_103645998, zma_103648459, zma_103653276, zma_103656042	zmk_HG535_0A08810, zmk_HG535_0B06510, zmk_HG535_0G01610, zmk_HG535_0G05280, zmk_HG535_0H03900	zne_110826831, zne_110828636, zne_110833440, zne_110835520, zne_110836087, zne_110839062	zro_ZYRO0B12606g, zro_ZYRO0C03476g, zro_ZYRO0C09262g, zro_ZYRO0G04510g, zro_ZYRO0G08008g	ztr_MYCGRDRAFT_44538, ztr_MYCGRDRAFT_55128, ztr_MYCGRDRAFT_68403, ztr_MYCGRDRAFT_84010, ztr_MYCGRDRAFT_98537	zvi_118077154, zvi_118077692, zvi_118079143, zvi_118079972, zvi_118083073, zvi_118083212, zvi_118083892, zvi_118091738, zvi_118093234
OG0000173	0001_Pum1738s0001.1.p	0002_XP_005717017.1					0007_PXF45314.1	0008_KAA8493753.1	0009_PRCOL_00006828_RA				0014_Dusal.0316s00012.1.p, 0014_Dusal.0316s00013.1.p		0020_GAQ80800.1, 0020_GAQ84819.1, 0020_GAQ86118.1, 0020_GAQ91352.1	0021_g24440.t1	0022_SM000035S13146, 0022_SM000301S11773, 0022_SM000363S13648, 0022_SM011388S24105		0024_AagrBONN_evm.model.Sc2ySwM_117.3285.1, 0024_AagrBONN_evm.model.Sc2ySwM_117.4012.1	0025_Apun_evm.model.utg000050l.55.1, 0025_Apun_evm.model.utg000122l.222.1	0026_CepurGG1.11G008400.1.p, 0026_CepurGG1.12G068400.1.p, 0026_CepurGG1.12G068500.1.p, 0026_CepurGG1.12G068800.1.p, 0026_CepurGG1.12G149900.1.p, 0026_CepurGG1.12G149900.2.p, 0026_CepurGG1.12G149900.3.p, 0026_CepurGG1.12G149900.4.p, 0026_CepurGG1.12G149900.5.p, 0026_CepurGG1.1G234800.1.p, 0026_CepurGG1.1G234800.2.p, 0026_CepurGG1.1G234800.3.p, 0026_CepurGG1.2G128300.1.p, 0026_CepurGG1.2G128400.1.p, 0026_CepurGG1.3G240700.1.p, 0026_CepurGG1.4G246900.1.p, 0026_CepurGG1.5G159600.1.p, 0026_CepurGG1.5G159700.1.p, 0026_CepurGG1.8G033000.1.p, 0026_CepurGG1.8G033000.2.p, 0026_CepurGG1.8G033000.3.p	0027_Mp5g14370.1, 0027_Mp8g00700.1	0029_Sphfalx0005s0296.1.p, 0029_Sphfalx0091s0057.1.p, 0029_Sphfalx0186s0021.1.p	0030_Sphmag03G141200.1.p, 0030_Sphmag08G132600.1.p, 0030_Sphmag08G132600.2.p, 0030_Sphmag20G009300.1.p	0035_Thupl.29378318s0007.1.p, 0035_Thupl.29378318s0007.2.p, 0035_Thupl.29378318s0007.3.p, 0035_Thupl.29380241s0002.1.p	0036_PGL00004516, 0036_PGL00007851, 0036_PGL00016349, 0036_PGL00016364, 0036_PGL00016660	0037_PAB00002114, 0037_PAB00010943, 0037_PAB00015076, 0037_PAB00037494, 0037_PAB00054092, 0037_PAB00057034, 0037_PAB00061863	0038_PSI00004885, 0038_PSI00008238, 0038_PSI00014986	0039_PPI00007197, 0039_PPI00009225, 0039_PPI00038388, 0039_PPI00038803, 0039_PPI00060385, 0039_PPI00063334, 0039_PPI00072000	0040_PSY00003000, 0040_PSY00003001, 0040_PSY00019604	0041_PTA00005632, 0041_PTA00005634, 0041_PTA00034362, 0041_PTA00049871, 0041_PTA00083790	0042_PME00001808, 0042_PME00001809, 0042_PME00020469, 0042_PME00085537, 0042_PME00130193	0043_GMO00019394, 0043_GMO00030702	0044_TBA00009914, 0044_TBA00012511, 0044_TBA00012512, 0044_TBA00013103, 0044_TBA00015621, 0044_TBA00022713	0045_CMI00002015, 0045_CMI00002016, 0045_CMI00010844, 0045_CMI00010845, 0045_CMI00026306	0046_GBI00000552, 0046_GBI00007298, 0046_GBI00015450, 0046_GBI00015870, 0046_GBI00026319	0143_tig00000523_g1878.t1			Zyci6981a_10392|Zci_02650.1	Zyci6981b_9402|Zci1a_12046.1	aaf_AURANDRAFT_18222, aaf_AURANDRAFT_18506, aaf_AURANDRAFT_21478, aaf_AURANDRAFT_54465	aag_5570306, aag_5571895, aag_5572902	aalb_109414157, aalb_109426361, aalb_109621640, aalb_115254468	aalt_CC77DRAFT_1018004, aalt_CC77DRAFT_1024348, aalt_CC77DRAFT_246703	aam_106483481, aam_106485763, aam_106486714, aam_106488477, aam_106490470, aam_106490480, aam_106491099, aam_106492465, aam_106494113, aam_106494114, aam_106494848, aam_106495647, aam_106497161, aam_106499067, aam_106499321	aara_120897464, aara_120897877, aara_120900378	abe_ARB_06588, abe_ARB_06692	abp_AGABI1DRAFT129320, abp_AGABI1DRAFT131468, abp_AGABI1DRAFT72480	abv_AGABI2DRAFT120986, abv_AGABI2DRAFT122377, abv_AGABI2DRAFT212030	acan_ACA1_368260	acep_105617321, acep_105620891, acep_105621470, acep_105627765	acer_107995208, acer_107999048, acer_108001978, acer_108002373	acoz_120952289, acoz_120953985, acoz_120954627	acs_100551754, acs_100551923, acs_100552081, acs_100552636, acs_100552819, acs_100555613, acs_100555994, acs_100556394, acs_100558870, acs_100559355, acs_100559401, acs_100560758, acs_100566853, acs_100567266, acs_100567752, acs_103282571	act_ACLA_022180, act_ACLA_035860	acun_113476372, acun_113476442, acun_113477996, acun_113478160, acun_113481004, acun_113481439, acun_113482000, acun_113482391, acun_113483587, acun_113487845, acun_113489183, acun_113491128	acyg_106030259, acyg_106030891, acyg_106036606, acyg_106036632, acyg_106036853, acyg_106039320, acyg_106039974, acyg_106042534, acyg_106043516, acyg_106044650, acyg_106046916, acyg_106047056, acyg_106047990	adf_107327580, adf_107328601, adf_107330270, adf_107333500, adf_107340252, adf_107341838, adf_107341839, adf_107346860	adl_AURDEDRAFT_169456, adl_AURDEDRAFT_183452	adu_107457704, adu_107457717, adu_107458352, adu_107458360, adu_107469474, adu_107469481, adu_107469492	aec_105143133, aec_105151783, aec_105153332, aec_105153367	afm_AFUA_1G13250, afm_AFUA_3G07940	afv_AFLA_002276, afv_AFLA_004314	aga_AgaP_AGAP001936, aga_AgaP_AGAP002529, aga_AgaP_AGAP009115	agb_108905453, agb_108906145, agb_108917903	ago_AGOS_ACR024W	ags_114119437, ags_114130004, ags_114130005, ags_114130007, ags_114131412	ahf_112701098, ahf_112702379, ahf_112702380, ahf_112702896, ahf_112702897, ahf_112715383, ahf_112715387, ahf_112715388, ahf_112762770, ahf_112764916, ahf_112765580, ahf_112766779, ahf_112767284, ahf_112782807, ahf_112783320, ahf_112784247, ahf_112785208	aip_107606651, aip_107608057, aip_107609151, aip_107609560, aip_107609693, aip_107622996, aip_107623420, aip_107624328, aip_107646178	aje_HCAG_00760, aje_HCAG_00761, aje_HCAG_06320	ajm_119039497, ajm_119041235, ajm_119042684, ajm_119042685, ajm_119042782, ajm_119045446, ajm_119047563, ajm_119048318, ajm_119050586, ajm_119051509, ajm_119057279, ajm_119057282, ajm_119061296, ajm_119061551, ajm_119065499	aju_106965849, aju_106966690, aju_106968579, aju_106970106, aju_106971617, aju_106974864, aju_106976431, aju_106976432, aju_106977172, aju_106980003, aju_106981698, aju_106984646, aju_106988142	alim_106513384, alim_106516203, alim_106517910, alim_106518551, alim_106518553, alim_106519521, alim_106519799, alim_106520354, alim_106523082, alim_106523397, alim_106524047, alim_106524973, alim_106525932, alim_106527597, alim_106528075, alim_106529251, alim_106529369, alim_106530942, alim_106532460, alim_106533025, alim_106537318, alim_106537376	alsp_Aspi01Gene03487, alsp_Aspi01Gene32660, alsp_Aspi01Gene32661, alsp_Aspi01Gene56434, alsp_Aspi01Gene56969, alsp_Aspi01Gene61521, alsp_Aspi01Gene71640, alsp_Aspi01Gene71641	aly_9300662, aly_9302359, aly_9302360, aly_9302878, aly_9313460, aly_9314121, aly_9315913, aly_9320748	ame_408791, ame_408804, ame_408996, ame_724471	amex_103021983, amex_103022380, amex_103023285, amex_103025130, amex_103026030, amex_103026703, amex_103028557, amex_103029357, amex_103029681, amex_103033015, amex_103033987, amex_103036293, amex_103041573, amex_103041914, amex_103042304, amex_103045272, amex_103045997, amex_103046476, amex_103046518, amex_103046699	amil_114956021, amil_114958361, amil_114959282, amil_114969288, amil_114975323, amil_114975324	amj_102559475, amj_102560430, amj_102561005, amj_102562350, amj_102565045, amj_102566726, amj_102566880, amj_102568829, amj_102572359, amj_102575027, amj_102576343, amj_102576994, amj_102576997	aml_100464891, aml_100465232, aml_100468521, aml_100469148, aml_100471021, aml_100471118, aml_100474779, aml_100475647, aml_100476035, aml_100476835, aml_100479318, aml_100480603, aml_100481755, aml_117802813	ang_ANI_1_3044024, ang_ANI_1_884074	ani_AN0664.2, ani_AN2947.2	aoce_111562776, aoce_111563965, aoce_111565974, aoce_111568068, aoce_111568490, aoce_111569108, aoce_111569671, aoce_111569680, aoce_111570981, aoce_111573644, aoce_111574239, aoce_111575576, aoce_111576918, aoce_111577975, aoce_111577994, aoce_111579715, aoce_111580722, aoce_111581008, aoce_111581271, aoce_111582862, aoce_111583708, aoce_111584957, aoce_111585075, aoce_111585426, aoce_111586358	aof_109821906, aof_109843208, aof_109847451, aof_109849041, aof_109849042, aof_109850451	aor_AO090005001492, aor_AO090005001493, aor_AO090012000557	api_100161327, api_100162131, api_100166756, api_100168206	apla_101790397, apla_101790966, apla_101794187, apla_101796325, apla_101796880, apla_101800151, apla_101800952, apla_101801909, apla_101803647, apla_101804382, apla_101804447, apla_101805172, apla_101805220	aplc_110977130, aplc_110979223, aplc_110979269, aplc_110983128, aplc_110989296, aplc_110990341	apln_108732728, apln_108738486, apln_108741333, apln_112903968	aprc_113846172, aprc_113846532, aprc_113847079, aprc_113847188, aprc_113850783, aprc_113851283, aprc_113851636, aprc_113874416		aqu_100634128, aqu_100640663, aqu_100641378	arut_117394903, arut_117398658, arut_117400330, arut_117400561, arut_117402388, arut_117402733, arut_117403748, arut_117408797, arut_117410730, arut_117411059, arut_117414633, arut_117415432, arut_117416408, arut_117416654, arut_117418489, arut_117419716, arut_117422522, arut_117423448, arut_117425631, arut_117426093, arut_117426279, arut_117433353, arut_117435031, arut_117435054, arut_117435716, arut_117964744, arut_117967866	asn_102368121, asn_102370362, asn_102371353, asn_102373514, asn_102376345, asn_102379390, asn_102381048, asn_102381939, asn_102382411, asn_102385800, asn_102386888, asn_102387019, asn_102387505	atd_109599005, atd_109604233, atd_109606096, atd_109606177, atd_109608601	aten_116289092, aten_116289094, aten_116294298, aten_116307259, aten_116307745, aten_116307970, aten_116308543, aten_116308675	ath_AT2G40116, ath_AT3G08510, ath_AT3G47220, ath_AT3G47290, ath_AT3G55940, ath_AT4G38530, ath_AT5G58670, ath_AT5G58690, ath_AT5G58700	atr_18433394, atr_18433395	ats_109738024, ats_109738751, ats_109747792, ats_109748162, ats_109756963, ats_109762675, ats_109766552, ats_109771034	azfi_s0018.g014724, azfi_s0065.g035946, azfi_s0102.g044441, azfi_s0304.g063827, azfi_s0419.g069133, azfi_s0493.g073556	bacu_102997432, bacu_102999522, bacu_103001427, bacu_103006361, bacu_103007077, bacu_103007983, bacu_103010708, bacu_103014054, bacu_103014562, bacu_103016185, bacu_103018065, bacu_103019165, bacu_103020805	bany_112045698, bany_112048379, bany_112048991	bbo_BBOV_IV011070	bbrx_BRETT_004010	bbub_102389945, bbub_102394200, bbub_102395019, bbub_102397324, bbub_102397395, bbub_102399816, bbub_102400189, bbub_102403754, bbub_102405830, bbub_102408301, bbub_102409977, bbub_102412320, bbub_102413748	bcom_BAUCODRAFT_120631	bdi_100831986, bdi_100835224, bdi_100839274, bdi_100840369	beq_BEWA_038560	bfo_118403208, bfo_118405296, bfo_118405312, bfo_118405774, bfo_118413239, bfo_118414021, bfo_118423767, bfo_118423768, bfo_118425577, bfo_118430793, bfo_118430794	bfu_BCIN_05g02840, bfu_BCIN_10g06080	bgh_BDBG_00094, bgh_BDBG_00914	bgt_106057944, bgt_106058385, bgt_106063961, bgt_106069940, bgt_106074609, bgt_106074676, bgt_106075923, bgt_106080104	bhj_120075038, bhj_120081635, bhj_120083188, bhj_120083189	bim_100740167, bim_100741416, bim_100744997, bim_100745742	biu_109553155, biu_109554384, biu_109558802, biu_109559080, biu_109561852, biu_109564927, biu_109567852, biu_109567854, biu_109569193, biu_109570532, biu_109570636, biu_109573523, biu_109576386, biu_109576389	bman_114246148, bman_114248230, bman_114250550	bmic_BMR1_03g03725	bmor_100329153, bmor_100329154, bmor_101735646	bmy_BM_BM12314, bmy_BM_BM1768, bmy_BM_BM3716, bmy_BM_BM5233, bmy_BM_BM8719, bmy_BM_BM9957	bna_106349466, bna_106359635, bna_106364955, bna_106383590, bna_106387397, bna_106387427, bna_106388063, bna_106388090, bna_106388407, bna_106395165, bna_106400157, bna_106401032, bna_106401409, bna_106411102, bna_106420251, bna_106420273, bna_106420503, bna_106420706, bna_106427003, bna_106427964, bna_106430919, bna_106430929, bna_106432950, bna_106432952, bna_106440574, bna_106440577, bna_106441571, bna_106443579, bna_106450263, bna_106452856, bna_106454594, bna_111206511	bnn_FOA43_002008	boe_106295989, boe_106306062, boe_106309743, boe_106312862, boe_106315740, boe_106318851, boe_106322487, boe_106322918, boe_106324915, boe_106329744, boe_106332875, boe_106337350, boe_106340600, boe_106340743	bom_102264989, bom_102268410, bom_102269456, bom_102269641, bom_102270277, bom_102273135, bom_102273347, bom_102273490, bom_102274303, bom_102275033, bom_102276260, bom_102278948, bom_102284004	bor_COCMIDRAFT_105490, bor_COCMIDRAFT_21499, bor_COCMIDRAFT_6984	bpec_110154367, bpec_110155318, bpec_110156242, bpec_110156600, bpec_110156950, bpec_110159296, bpec_110159490, bpec_110160927, bpec_110163722, bpec_110164313, bpec_110168269, bpec_110168276, bpec_110168742, bpec_110169443, bpec_110170463, bpec_110170644, bpec_110170852, bpec_110170982, bpec_110171372, bpec_110175799	bpg_Bathy04g01280	brp_103828094, brp_103841495, brp_103845299, brp_103845301, brp_103845302, brp_103848861, brp_103851627, brp_103851631, brp_103856668, brp_103857907, brp_103862720, brp_103863617, brp_103866016, brp_103866980, brp_103870613	bsc_COCSADRAFT_262210, bsc_COCSADRAFT_334354, bsc_COCSADRAFT_36553	bta_281985, bta_281986, bta_287026, bta_497026, bta_508888, bta_510408, bta_513057, bta_513565, bta_514590, bta_515669, bta_519037, bta_537873, bta_540771	btab_109033056, btab_109033369, btab_109036382, btab_109041770	bter_100642628, bter_100644023, bter_100649725, bter_100649981	bvg_104891635, bvg_104899948, bvg_104899949, bvg_104899950, bvg_104899951, bvg_104903334, bvg_104903337	bze_COCCADRAFT_108127, bze_COCCADRAFT_5314, bze_COCCADRAFT_9886	cabi_116815394, cabi_116824093, cabi_116824540, cabi_116824794, cabi_116826665, cabi_116826879, cabi_116828878, cabi_116829863, cabi_116832403, cabi_116832690, cabi_116833239, cabi_116834011, cabi_116834151, cabi_116834664, cabi_116836497, cabi_116837811, cabi_116838816	cal_CAALFM_C703710CA	cam_101499071, cam_101499385, cam_101502612, cam_101502929, cam_101503581, cam_101504327, cam_101504660	cann_107846003, cann_107863567, cann_107864327, cann_107871086, cann_107873209, cann_107873421, cann_107875469	caty_105573908, caty_105574260, caty_105577494, caty_105578313, caty_105580004, caty_105582089, caty_105582092, caty_105585090, caty_105585553, caty_105587002, caty_105587059, caty_105594453, caty_105597853	caua_113039467, caua_113041878, caua_113043363, caua_113045854, caua_113046929, caua_113050178, caua_113053047, caua_113053144, caua_113056190, caua_113056368, caua_113059342, caua_113061834, caua_113064785, caua_113066297, caua_113068500, caua_113068501, caua_113068549, caua_113068550, caua_113079052, caua_113081646, caua_113083303, caua_113087941, caua_113088793, caua_113094095, caua_113095896, caua_113097250, caua_113100026, caua_113106612, caua_113107833, caua_113108390, caua_113108444, caua_113111962, caua_113115682, caua_113117140, caua_113117759, caua_113118511	caur_CJI97_003945	cbr_CBG05896, cbr_CBG06373, cbr_CBG15703, cbr_CBG17587, cbr_CBG18562, cbr_CBG24914	ccae_111922290, ccae_111923453, ccae_111925533, ccae_111926455, ccae_111926460, ccae_111928307, ccae_111930495, ccae_111931184, ccae_111931966, ccae_111932186, ccae_111933266, ccae_111938620, ccae_111939942, ccae_111940037	ccaj_109790806, ccaj_109790807, ccaj_109791083, ccaj_109797332, ccaj_109803749, ccaj_109807238, ccaj_109811219	ccal_108623750, ccal_108625895, ccal_108626545, ccal_108632694, ccal_108633016	ccan_109678350, ccan_109679335, ccan_109681137, ccan_109681766, ccan_109683253, ccan_109683285, ccan_109684223, ccan_109686452, ccan_109688857, ccan_109688859, ccan_109688860, ccan_109688861, ccan_109688862, ccan_109690264, ccan_109691444, ccan_109691551, ccan_109698346, ccan_109701042, ccan_109701244	ccar_109045005, ccar_109046162, ccar_109046560, ccar_109048405, ccar_109051256, ccar_109053272, ccar_109055844, ccar_109062961, ccar_109063676, ccar_109065353, ccar_109068027, ccar_109068147, ccar_109071174, ccar_109072581, ccar_109077162, ccar_109082891, ccar_109084103, ccar_109084104, ccar_109084125, ccar_109084949, ccar_109084950, ccar_109085880, ccar_109088725, ccar_109095999, ccar_109103066, ccar_109104768, ccar_109109131, ccar_109113120	ccav_112506531, ccav_112506983, ccav_112509338, ccav_112512095, ccav_112512161, ccav_112512191, ccav_112517605, ccav_112524155, ccav_112524597	cci_CC1G_07213, cci_CC1G_07975, cci_CC1G_09463	ccp_CHC_T00005154001	ccw_104686410, ccw_104688086, ccw_104689069, ccw_104691519, ccw_104691520, ccw_104692298, ccw_104692980, ccw_104693388, ccw_104693760, ccw_104693970, ccw_104696321, ccw_104697760, ccw_104698537	cdk_105084245, cdk_105085140, cdk_105090726, cdk_105094408, cdk_105094461, cdk_105096083, cdk_105096497, cdk_105096910, cdk_105101292, cdk_105101500, cdk_105101545, cdk_105103670, cdk_105105600	cdu_CD36_73380	cel_CELE_B0348.4, cel_CELE_F31B12.1, cel_CELE_K10F12.3, cel_CELE_R05G6.8, cel_CELE_Y75B12B.6	ceri_05G054300.1.p, ceri_05G054300.2.p, ceri_05G054300.3.p, ceri_05G054300.4.p, ceri_05G054300.5.p, ceri_16G009500.1.p, ceri_16G009500.2.p, ceri_16G021800.1.p, ceri_16G021800.2.p, ceri_16G021800.3.p, ceri_21G009200.1.p, ceri_21G009200.2.p, ceri_21G011800.1.p, ceri_21G011800.2.p, ceri_21G011800.3.p, ceri_33G046900.1.p, ceri_33G046900.2.p, ceri_33G046900.3.p, ceri_33G046900.4.p, ceri_33G046900.5.p, ceri_37G043500.1.p	cfa_100684810, cfa_100856190, cfa_476034, cfa_477160, cfa_478858, cfa_478910, cfa_485586, cfa_485652, cfa_485773, cfa_486657, cfa_486808, cfa_490929	cfj_CFIO01_05908, cfj_CFIO01_06543, cfj_CFIO01_08537, cfj_CFIO01_12327, cfj_CFIO01_12970	cfo_105249554, cfo_105253013, cfo_105254466, cfo_105255784	cfr_102505338, cfr_102506571, cfr_102506863, cfr_102507363, cfr_102507998, cfr_102509058, cfr_102510365, cfr_102510431, cfr_102512388, cfr_102513431, cfr_102513996, cfr_102515536, cfr_102519191, cfr_116667112	cge_100751509, cge_100751872, cge_100751979, cge_100754031, cge_100754217, cge_100759620, cge_100760134, cge_100760460, cge_100760731, cge_100769053, cge_100770957, cge_100771671, cge_100772560	cgi_CGB_C7130W	cgig_122396691, cgig_122397103, cgig_122402283, cgig_122404937	cgr_CAGL0A01177g	chat_Chrsp369S05346	cho_Chro.40288	chx_102169343, chx_102169966, chx_102170761, chx_102174784, chx_102178972, chx_102180505, chx_102183272, chx_102184479, chx_102185202, chx_102188148, chx_102189653, chx_102190639, chx_108633199	cic_CICLE_v10028054mg, cic_CICLE_v10028080mg, cic_CICLE_v10028087mg, cic_CICLE_v10030935mg, cic_CICLE_v10031019mg, cic_CICLE_v10031029mg	cim_CIMG_02341, cim_CIMG_06831	cin_100177777, cin_100182086, cin_100182810, cin_100182882, cin_100185660, cin_100186150, cin_100186259, cin_104266130	cit_102612191, cit_102623592, cit_102623883, cit_102624539, cit_102629782, cit_102630072	cjc_100385383, cjc_100386721, cjc_100386921, cjc_100387012, cjc_100395085, cjc_100396419, cjc_100400803, cjc_100406733, cjc_100408539, cjc_100408597, cjc_100409716, cjc_100410075, cjc_100411366, cjc_103796762	cjo_107307599, cjo_107308792, cjo_107309215, cjo_107310934, cjo_107310953, cjo_107314230, cjo_107316035, cjo_107316456, cjo_107316502, cjo_107316914, cjo_107318430, cjo_107323431, cjo_107325007, cjo_107325191	clec_106668013, clec_106671062, clec_112126115	clu_CLUG_03263	clus_A9F13_01g09295	clv_102083512, clv_102083893, clv_102086659, clv_102086846, clv_102086985, clv_102088630, clv_102091310, clv_102096635, clv_102096927, clv_102097554, clv_102098150, clv_102098625, clv_102098985	cmax_111469413, cmax_111469541, cmax_111477133, cmax_111487722, cmax_111490881, cmax_111492913		cmk_103171709, cmk_103172669, cmk_103173264, cmk_103173793, cmk_103175732, cmk_103180693, cmk_103181254, cmk_103182893, cmk_103184263, cmk_103185584, cmk_103186433, cmk_103187499, cmk_103187635, cmk_103189707, cmk_103189708, cmk_103189709, cmk_103189804, cmk_103191092, cmk_103191382	cmo_103485573, cmo_103497077, cmo_103497078, cmo_103501442	cmos_111447425, cmos_111452349, cmos_111452350, cmos_111455987, cmos_111458425, cmos_111464902, cmos_111464903	cmt_CCM_03328, cmt_CCM_05033, cmt_CCM_06860, cmt_CCM_07897	cmy_102931046, cmy_102932254, cmy_102932314, cmy_102934152, cmy_102935782, cmy_102935898, cmy_102941380, cmy_102941985, cmy_102942020, cmy_102942071, cmy_102942246, cmy_102943550, cmy_102944425, cmy_102945019	cnb_CNBC2360	cne_CNC04820	cot_CORT_0G03510	cpap_110810049, cpap_110810050, cpap_110810059, cpap_110810060, cpap_110810062, cpap_110819173, cpap_110819241	cpep_111782155, cpep_111782695, cpep_111782696, cpep_111787514, cpep_111790407, cpep_111796085	cpic_101930785, cpic_101931114, cpic_101931350, cpic_101931546, cpic_101932753, cpic_101933267, cpic_101933764, cpic_101940400, cpic_101941573, cpic_101942931, cpic_101944378, cpic_101944484, cpic_101948067, cpic_101951416	cpii_120414366, cpii_120422037, cpii_120431207	cpoo_109306572, cpoo_109308363, cpoo_109310501, cpoo_109314241, cpoo_109316417, cpoo_109319490, cpoo_109319491, cpoo_109320363, cpoo_109321494, cpoo_109322437, cpoo_109322974, cpoo_109324175	cput_CONPUDRAFT_108843, cput_CONPUDRAFT_131189, cput_CONPUDRAFT_138951	cpv_cgd4_2560	cpw_CPC735_032410, cpw_CPC735_039870	cqi_110683466, cqi_110683468, cqi_110683469, cqi_110683470, cqi_110683471, cqi_110688251, cqi_110688252, cqi_110688253, cqi_110688577, cqi_110699277, cqi_110699278, cqi_110733441, cqi_110733443	cqu_CpipJ_CPIJ000778, cqu_CpipJ_CPIJ008403, cqu_CpipJ_CPIJ018676	crb_17874958, crb_17876826, crb_17876894, crb_17877524, crb_17886993, crb_17889381, crb_17893966	cre_CHLRE_06g270200v5	crg_105318640, crg_105331084, crg_105335651, crg_105341497, crg_105342681, crg_105343409	csab_103216291, csab_103217592, csab_103217873, csab_103218714, csab_103221069, csab_103225758, csab_103233299, csab_103241439, csab_103241730, csab_103243297, csab_103245842, csab_103246591, csab_103246657	csat_104711188, csat_104712242, csat_104716136, csat_104720770, csat_104726442, csat_104726443, csat_104726445, csat_104726450, csat_104728977, csat_104729162, csat_104735895, csat_104735911, csat_104735923, csat_104742470, csat_104745003, csat_104761966, csat_104761968, csat_104761969, csat_104764538, csat_104780527, csat_104782479, csat_104782480, csat_104784102, csat_104785404, csat_104791884, csat_104792863	cscu_111613637, cscu_111617629, cscu_111624609, cscu_111625676, cscu_111627068, cscu_111628530, cscu_111628531, cscu_111632403, cscu_111634106, cscu_111634109, cscu_111634715, cscu_111641962, cscu_111641973	csec_111862257, csec_111863042, csec_111863970, csec_111865106, csec_111869182, csec_111872019	csem_103377214, csem_103378373, csem_103380431, csem_103381058, csem_103381059, csem_103381430, csem_103382183, csem_103384884, csem_103385127, csem_103385692, csem_103387749, csem_103388346, csem_103389737, csem_103389807, csem_103391648, csem_103392383, csem_103392750, csem_103393174, csem_103394247, csem_103396221, csem_103399084	csin_114272113, csin_114272114, csin_114283403, csin_114283404, csin_114283833, csin_114319822, csin_114322351, csin_114322371, csin_114322824, csin_114323677		csol_105359615, csol_105361155, csol_105361156, csol_105364771, csol_105365614	csv_101203631, csv_101204232, csv_101209542, csv_101212421	cten_CANTEDRAFT_105288	cthr_CTHT_0007830, cthr_CTHT_0007840, cthr_CTHT_0012980, cthr_CTHT_0023720, cthr_CTHT_0066170	ctp_CTRG_05145	ctul_119772776, ctul_119773964, ctul_119774023, ctul_119776382, ctul_119778880, ctul_119780349, ctul_119780509, ctul_119781402, ctul_119783235, ctul_119784139, ctul_119784187, ctul_119788823, ctul_119788921, ctul_119789569, ctul_119790064, ctul_119790330, ctul_119793206, ctul_119793367, ctul_119794404, ctul_119795408, ctul_119795754	cud_121503355, cud_121504278, cud_121506297, cud_121507311, cud_121511497, cud_121513441, cud_121514894, cud_121515328, cud_121517926, cud_121520614, cud_121521733, cud_121521920, cud_121522127, cud_121522945, cud_121523343, cud_121526583, cud_121527181, cud_121527989, cud_121528564, cud_121529481	cvg_107081580, cvg_107082983, cvg_107083582, cvg_107084147, cvg_107084377, cvg_107084767, cvg_107085092, cvg_107086221, cvg_107087649, cvg_107089343, cvg_107091794, cvg_107092730, cvg_107094391, cvg_107095704, cvg_107097015, cvg_107097455, cvg_107097625, cvg_107097779, cvg_107098647, cvg_107104800, cvg_107105118		dan_6502215, dan_6503337	daz_108610104, daz_108618870	dci_103508056, dci_103509434, dci_103509757	dcr_108193210, dcr_108197558, dcr_108198709, dcr_108209321, dcr_108209956, dcr_108211883, dcr_108213181, dcr_108214432, dcr_108215052, dcr_108218488	dct_110092040, dct_110105554	ddi_DDB_G0292736	der_6543319, der_6551005	dfa_DFA_07345, dfa_DFA_07346	dgr_Dgri_GH10584, dgr_Dgri_GH24286	dgt_114517729, dgt_114517878, dgt_114523160, dgt_114527324	dha_DEHA2A04510g	dhe_111596118, dhe_111605562	dle_111164251, dle_111165617, dle_111165653, dle_111168192, dle_111170182, dle_111171701, dle_111171832, dle_111172471, dle_111174750, dle_111176817, dle_111181753, dle_111183812, dle_111187082, dle_111187172	dme_Dmel_CG3620, dme_Dmel_CG4574	dmn_108152373, dmn_108162556	dmo_Dmoj_GI16411, dmo_Dmoj_GI23110	dnv_108656162, dnv_108658397, dnv_115565309, dnv_115565573	dnx_107162504, dnx_107163546, dnx_107169403, dnx_107171407	dosa_Os03t0289300-00, dosa_Os05t0127200-01, dosa_Os07t0694000-01, dosa_Os12t0562400-00	dpa_109533383, dpa_109534788, dpa_109536412, dpa_109536544, dpa_109539915, dpa_109539926, dpa_109541674, dpa_109542350, dpa_109545797	dpe_6589568, dpe_6596923	dpl_KGM_212588	dpo_Dpse_GA17564, dpo_Dpse_GA18269	dpp_DICPUDRAFT_96532	dpte_113788806, dpte_113789238, dpte_113794186, dpte_113794187, dpte_113798592	dpx_DAPPUDRAFT_100827, dpx_DAPPUDRAFT_206341, dpx_DAPPUDRAFT_207590, dpx_DAPPUDRAFT_226357, dpx_DAPPUDRAFT_237502, dpx_DAPPUDRAFT_28875, dpx_DAPPUDRAFT_313504, dpx_DAPPUDRAFT_317364, dpx_DAPPUDRAFT_54889, dpx_DAPPUDRAFT_61075, dpx_DAPPUDRAFT_67122	dqu_106740960, dqu_106741309, dqu_106744037, dqu_106751003, dqu_106751442	dre_100001532, dre_100149080, dre_100334231, dre_100334276, dre_100537538, dre_101886206, dre_327464, dre_337489, dre_407700, dre_555443, dre_560919, dre_561475, dre_562569, dre_563105, dre_565669, dre_566479, dre_568288, dre_569040, dre_569376	dro_112298878, dro_112299623, dro_112304122, dro_112304255, dro_112306884, dro_112307376, dro_112307779, dro_112307995, dro_112309785, dro_112309956, dro_112311437, dro_112317151, dro_112318678	dse_116800205, dse_6612511, dse_6617238	dsi_Dsimw501_GD16687, dsi_Dsimw501_GD23017	dsq_DICSQDRAFT_64218	dsr_110181675, dsr_110187592	dsv_119432409, dsv_119433198, dsv_119458664, dsv_119459342, dsv_119459349	dvi_6628832, dvi_6633380	dwi_6641658, dwi_6653150	dya_Dyak_GE16341, dya_Dyak_GE16747	dzi_111285593, dzi_111285594, dzi_111286042, dzi_111293643, dzi_111295142, dzi_111296025, dzi_111302126, dzi_111309739	eaf_111698236, eaf_111698483, eaf_111699736, eaf_111701838, eaf_111703941, eaf_111708579, eaf_111711865, eaf_111715512, eaf_111716868	eai_106823182, eai_106823191, eai_106823912, eai_106824736, eai_106831760, eai_106833627, eai_106834270, eai_106834372, eai_106835172, eai_106836472, eai_106838452, eai_106845207, eai_106846085	ecb_100049953, ecb_100051485, ecb_100051558, ecb_100054233, ecb_100055407, ecb_100057315, ecb_100058665, ecb_100061676, ecb_100063395, ecb_100064142, ecb_100067798, ecb_100070606, ecb_111767502, ecb_111770195	ecra_117934662, ecra_117935601, ecra_117937117, ecra_117937390, ecra_117937589, ecra_117939126, ecra_117939540, ecra_117941952, ecra_117942959, ecra_117946119, ecra_117947171, ecra_117949794, ecra_117952975, ecra_117953087, ecra_117954685, ecra_117956446, ecra_117958402, ecra_117958414, ecra_117960525, ecra_117961090, ecra_117961882			eee_113571340, eee_113571600, eee_113571983, eee_113572657, eee_113572658, eee_113577202, eee_113578188, eee_113578812, eee_113579499, eee_113581223, eee_113584760, eee_113586837, eee_113587563, eee_113588890, eee_113589181, eee_113589421, eee_113589466, eee_113591523	egl_EGR_00105	egr_104421075, egr_104421076, egr_104421083, egr_104422365, egr_104422367, egr_104422368, egr_104432644, egr_104454389	egt_105959727, egt_105970007, egt_105974876, egt_105974888, egt_105977369, egt_105977766	egu_105044613, egu_105044614, egu_105045827, egu_105045828, egu_105057087, egu_105057088	egz_104122251, egz_104126126, egz_104129054, egz_104130529, egz_104130960, egz_104131359, egz_104132360, egz_104132408, egz_104132995, egz_104133001, egz_104134577, egz_104135104, egz_104135118			ehx_EMIHUDRAFT_100814, ehx_EMIHUDRAFT_102904, ehx_EMIHUDRAFT_107969, ehx_EMIHUDRAFT_113919, ehx_EMIHUDRAFT_116213, ehx_EMIHUDRAFT_117658, ehx_EMIHUDRAFT_121888, ehx_EMIHUDRAFT_123368, ehx_EMIHUDRAFT_209393, ehx_EMIHUDRAFT_215146, ehx_EMIHUDRAFT_233565, ehx_EMIHUDRAFT_233566, ehx_EMIHUDRAFT_248696, ehx_EMIHUDRAFT_366235, ehx_EMIHUDRAFT_433274, ehx_EMIHUDRAFT_452978, ehx_EMIHUDRAFT_454401, ehx_EMIHUDRAFT_458350, ehx_EMIHUDRAFT_467823, ehx_EMIHUDRAFT_95985, ehx_EMIHUDRAFT_99535			eju_114200146, eju_114200570, eju_114205325, eju_114205611, eju_114209119, eju_114212307, eju_114213219, eju_114216386, eju_114216392, eju_114220426, eju_114221305, eju_114221599, eju_114225546	ela_UCREL1_10742, ela_UCREL1_3892, ela_UCREL1_6785, ela_UCREL1_8660	elk_111141432, elk_111141620, elk_111141861, elk_111142271, elk_111144832, elk_111144941, elk_111149968, elk_111150005, elk_111154783, elk_111155004, elk_111158119, elk_111159053, elk_111162302	els_105007096, els_105007252, els_105010329, els_105013348, els_105015712, els_105016179, els_105016275, els_105017520, els_105017521, els_105021417, els_105021871, els_105022523, els_105022998, els_105023629, els_105023783, els_105025138, els_105028724, els_105028828, els_105028902, els_105030417, els_105031658	ely_117245782, ely_117247072, ely_117247302, ely_117247633, ely_117249910, ely_117251365, ely_117251734, ely_117256751, ely_117257774, ely_117259782, ely_117262420, ely_117264209, ely_117264573, ely_117265973, ely_117266757, ely_117268597, ely_117268902, ely_117270860, ely_117271061, ely_117272133, ely_117272413	epa_110237249, epa_110237333, epa_110241171, epa_110244143, epa_110244151, epa_110246654, epa_110252275	epz_103542193, epz_103543380, epz_103545791, epz_103547157, epz_103553108, epz_103553904, epz_103554680, epz_103555928, epz_103559297, epz_103559733, epz_103559878, epz_103561633, epz_103561954, epz_103562440, epz_103567496	erc_Ecym_3005		etl_114055274, etl_114056544, etl_114057366, etl_114062924, etl_114063166, etl_114063643, etl_114064963, etl_114065074, etl_114065141, etl_114067935, etl_114068823, etl_114071516, etl_114071591, etl_114072993	eus_EUTSA_v10010260mg, eus_EUTSA_v10010330mg, eus_EUTSA_v10013042mg, eus_EUTSA_v10013061mg, eus_EUTSA_v10013134mg, eus_EUTSA_v10016400mg, eus_EUTSA_v10020359mg, eus_EUTSA_v10024782mg	fab_101806047, fab_101806694, fab_101808574, fab_101808772, fab_101809831, fab_101810163, fab_101810240, fab_101812094, fab_101816161, fab_101816169, fab_101817537, fab_101817560, fab_101820058, fab_101821007	fca_101085554, fca_101086518, fca_101087261, fca_101087777, fca_101088695, fca_101089122, fca_101090005, fca_101090128, fca_101090455, fca_101090942, fca_101092262, fca_101092961, fca_101097754	fcd_110843407, fcd_110844299, fcd_110844548, fcd_110845159, fcd_110863548	fch_102048018, fch_102048448, fch_102048885, fch_102049427, fch_102049933, fch_102050342, fch_102050720, fch_102054061, fch_102054421, fch_102055055, fch_102056912, fch_102057134, fch_102059240	fcy_FRACYDRAFT_186252, fcy_FRACYDRAFT_193320, fcy_FRACYDRAFT_203452	fex_115233798, fex_115236094, fex_115243139, fex_115244905	fgr_FGSG_02980, fgr_FGSG_03886, fgr_FGSG_05060, fgr_FGSG_05898, fgr_FGSG_06693, fgr_FGSG_08790	fme_FOMMEDRAFT_124022	fox_FOXG_02246, fox_FOXG_03046, fox_FOXG_06598, fox_FOXG_06661, fox_FOXG_07102, fox_FOXG_07227, fox_FOXG_07611, fox_FOXG_08638, fox_FOXG_12081, fox_FOXG_14448, fox_FOXG_15032	fpg_101911097, fpg_101912415, fpg_101913233, fpg_101913673, fpg_101914962, fpg_101916711, fpg_101918441, fpg_101919734, fpg_101920366, fpg_101920700, fpg_101921451, fpg_101922366, fpg_101924543	fpu_FPSE_01553, fpu_FPSE_04951, fpu_FPSE_06588, fpu_FPSE_11955, fpu_FPSE_12239	fve_101302205, fve_101302496, fve_101303890, fve_101304756, fve_101311837	fvr_FVEG_04539, fvr_FVEG_05419, fvr_FVEG_06036, fvr_FVEG_12986, fvr_FVEG_14952, fvr_FVEG_16850, fvr_FVEG_17605	gab_108454241, gab_108457031, gab_108460884, gab_108462266, gab_108485709, gab_108486672, gab_108488472, gab_108488487, gab_108488631, gab_108489634	gae_121371095, gae_121371160, gae_121380405, gae_121381996, gae_121383648	gat_120808412, gat_120808518, gat_120809647, gat_120810275, gat_120811918, gat_120815618, gat_120819165, gat_120819770, gat_120820843, gat_120821602, gat_120822086, gat_120822907, gat_120826107, gat_120827571, gat_120828145, gat_120828906, gat_120832519, gat_120834063, gat_120834088, gat_120835604	gfr_102031336, gfr_102031533, gfr_102032866, gfr_102033764, gfr_102034984, gfr_102035295, gfr_102037268, gfr_102037795, gfr_102040502, gfr_102041993, gfr_102042963, gfr_102043828, gfr_102045029	gga_416730, gga_418182, gga_420029, gga_420416, gga_420645, gga_423014, gga_424060, gga_424214, gga_425030, gga_425224, gga_427687, gga_428180, gga_428279	ggn_109287491, ggn_109287905, ggn_109289759, ggn_109291198, ggn_109291613, ggn_109293638, ggn_109296427, ggn_109296708, ggn_109296711, ggn_109298736, ggn_109301879, ggn_109302056	ggo_101125007, ggo_101129357, ggo_101131911, ggo_101132332, ggo_101136081, ggo_101137070, ggo_101139984, ggo_101140350, ggo_101142984, ggo_101151875, ggo_101153613, ggo_101153791, ggo_101154323	ghi_107889062, ghi_107891618, ghi_107900444, ghi_107900445, ghi_107906622, ghi_107906624, ghi_107906625, ghi_107917811, ghi_107931804, ghi_107953522, ghi_107954791, ghi_107959192, ghi_107959193, ghi_107959194, ghi_107959195, ghi_107960006, ghi_121222640, ghi_121230738, ghi_121230739	gja_107106488, gja_107106753, gja_107106826, gja_107109019, gja_107110189, gja_107111492, gja_107115054, gja_107115177, gja_107115682, gja_107116964, gja_107119642, gja_107120612, gja_107121264, gja_107121463, gja_107122262, gja_107122439, gja_107123869, gja_107123894		glz_GLAREA_00579, glz_GLAREA_07735, glz_GLAREA_08787	gmx_100037460, gmx_100776483, gmx_100777010, gmx_100784534, gmx_100786997, gmx_100788788, gmx_100799027, gmx_100803394, gmx_100803435, gmx_100817915, gmx_100820253, gmx_547863, gmx_547864, gmx_547865	gra_105768302, gra_105770227, gra_105770228, gra_105771549, gra_105773437, gra_105777827, gra_105780353, gra_105783803, gra_105784194, gra_105799161	gsj_114380844, gsj_114381061, gsj_114381327, gsj_114383504, gsj_114383514, gsj_114384533, gsj_114384613, gsj_114394407, gsj_114395685, gsj_114396689, gsj_114399123, gsj_114399135, gsj_114399144		gtr_GLOTRDRAFT_140049, gtr_GLOTRDRAFT_50083	gtt_GUITHDRAFT_149668	hai_109371226, hai_109373690, hai_109374435, hai_109378976, hai_109378977, hai_109379218, hai_109380562, hai_109380957, hai_109380958, hai_109383976, hai_109384329, hai_109385184, hai_109391210, hai_109394976	hame_121857175, hame_121857318, hame_121866227, hame_121867697, hame_121869360	han_110864590, han_110868627, han_110868963, han_110868964, han_110870464, han_110872681, han_110872722, han_110878908, han_110878909, han_110894954, han_110894956, han_110904901, han_110940113, han_110944326	haw_110379563, haw_110381411, haw_110381412, haw_110381414, haw_110382881, haw_110383502, haw_110384330	hbr_110654539, hbr_110654540, hbr_110660183, hbr_110660185, hbr_110662114, hbr_110666380, hbr_110666382, hbr_110666384, hbr_110671197	hcq_109507000, hcq_109507220, hcq_109507221, hcq_109507629, hcq_109509093, hcq_109509576, hcq_109509980, hcq_109512780, hcq_109513799, hcq_109514530, hcq_109515992, hcq_109517558, hcq_109518500, hcq_109521053, hcq_109522096, hcq_109523888, hcq_109527862, hcq_109528468, hcq_109529173, hcq_109529280, hcq_109529321, hcq_109532148	hgl_101696454, hgl_101697744, hgl_101701018, hgl_101704621, hgl_101704999, hgl_101706315, hgl_101708380, hgl_101709944, hgl_101715010, hgl_101717211, hgl_101724164, hgl_101725366, hgl_101725860	hhv_120222078, hhv_120222292, hhv_120226357, hhv_120226638, hhv_120230566, hhv_120232253, hhv_120232448, hhv_120234271, hhv_120235107, hhv_120240178, hhv_120242584, hhv_120243007, hhv_120244202	hir_HETIRDRAFT_174607, hir_HETIRDRAFT_235382	hmg_100189549, hmg_100189551, hmg_100196966, hmg_100198602, hmg_100200484, hmg_100204920, hmg_100210067, hmg_101238561	hro_HELRODRAFT_109918, hro_HELRODRAFT_147708, hro_HELRODRAFT_161600, hro_HELRODRAFT_188670, hro_HELRODRAFT_189171, hro_HELRODRAFT_62499, hro_HELRODRAFT_65381, hro_HELRODRAFT_71032, hro_HELRODRAFT_92027, hro_HELRODRAFT_94839	hsa_113026, hsa_23007, hsa_23228, hsa_23236, hsa_51196, hsa_5330, hsa_5331, hsa_5332, hsa_5333, hsa_5334, hsa_84812, hsa_89869, hsa_9651	hst_105182316, hst_105182692, hst_105184531, hst_105189361	ini_109147668, ini_109173625, ini_109173626, ini_109181610, ini_109182836, ini_109186825	ipu_108256246, ipu_108256573, ipu_108256578, ipu_108258041, ipu_108258091, ipu_108259491, ipu_108259894, ipu_108264778, ipu_108265040, ipu_108266279, ipu_108266487, ipu_108267602, ipu_108269611, ipu_108270307, ipu_108270308, ipu_108273813, ipu_108273837, ipu_108280636	isc_IscW_ISCW001177, isc_IscW_ISCW001178, isc_IscW_ISCW009315, isc_IscW_ISCW009316, isc_IscW_ISCW014053, isc_IscW_ISCW020642	itr_115998189, itr_116004935, itr_116005113, itr_116006627, itr_116012151, itr_116025231	jcu_105630259, jcu_105630267, jcu_105630282, jcu_105630315, jcu_105630322, jcu_105646265, jcu_105646272, jcu_119369087	jre_108983207, jre_108984744, jre_108991834, jre_108991835, jre_109002203, jre_118344282, jre_118349487	kaf_KAFR_0B06460	kla_KLLA0_D00638g	kmr_108229959, kmr_108230345, kmr_108231340, kmr_108231822, kmr_108231840, kmr_108232034, kmr_108237789, kmr_108238668, kmr_108238828, kmr_108242094, kmr_108242882, kmr_108243794, kmr_108244123, kmr_108244301, kmr_108246010, kmr_108248441, kmr_108248870, kmr_108249170, kmr_108249750, kmr_108251333	kmx_KLMA_80017	lak_106156684, lak_106159917, lak_106161296, lak_106162304, lak_106163140, lak_106170687, lak_106171793, lak_106171836, lak_106172721, lak_112041815	lang_109326813, lang_109328447, lang_109328448, lang_109340327, lang_109340384, lang_109356693, lang_109356694, lang_109356756, lang_109357350, lang_109360697	lav_100654146, lav_100656701, lav_100660015, lav_100663829, lav_100663854, lav_100666710, lav_100668575, lav_100669123, lav_100670617, lav_100672435, lav_100675385, lav_100676480, lav_100677444	lbc_LACBIDRAFT_233152, lbc_LACBIDRAFT_315547, lbc_LACBIDRAFT_329174	lbz_LBRM_22_1590, lbz_LBRM_34_0080	lcf_108872744, lcf_108872939, lcf_108876671, lcf_108876760, lcf_108876857, lcf_108881708, lcf_108883910, lcf_108885760, lcf_108886429, lcf_108892548, lcf_108893282, lcf_108896906, lcf_108896922, lcf_108897205, lcf_108898737, lcf_108899127, lcf_108899518, lcf_108899780, lcf_108900503, lcf_108901209, lcf_108902510, lcf_108902591	lcm_102345110, lcm_102345855, lcm_102346126, lcm_102347315, lcm_102347584, lcm_102347797, lcm_102348275, lcm_102348562, lcm_102349822, lcm_102353757, lcm_102354402, lcm_102362364, lcm_102363030, lcm_102364840, lcm_102365142, lcm_102365542, lcm_102366536, lcm_106706204	lco_104919801, lco_104920858, lco_104924817, lco_104925988, lco_104926417, lco_104927956, lco_104928648, lco_104928901, lco_104930151, lco_104930729, lco_104930967, lco_104931767, lco_104932513, lco_104933846, lco_104934266, lco_104935185, lco_104935685, lco_104936009, lco_104940619, lco_109140514	lcq_111675962, lcq_111683721	ldo_LDBPK_221530, ldo_LDBPK_302970, ldo_LDBPK_350040	lel_LELG_05130	lgi_LOTGIDRAFT_107866, lgi_LOTGIDRAFT_114718, lgi_LOTGIDRAFT_123959, lgi_LOTGIDRAFT_128120, lgi_LOTGIDRAFT_142432, lgi_LOTGIDRAFT_51557, lgi_LOTGIDRAFT_59292	lhu_105670772, lhu_105671798, lhu_105673877, lhu_105674793	lif_LINJ_22_1530, lif_LINJ_30_2970, lif_LINJ_35_0040	lja_Lj0g3v0130579.1, lja_Lj0g3v0130589.1, lja_Lj0g3v0148389.1, lja_Lj0g3v0189439.1, lja_Lj0g3v0189439.2, lja_Lj0g3v0189439.3, lja_Lj2g3v2256390.1, lja_Lj2g3v2256400.1, lja_Lj2g3v2747660.1, lja_Lj2g3v2747660.2, lja_Lj2g3v2748690.1, lja_Lj2g3v2748700.1, lja_Lj6g3v0521600.1, lja_Lj6g3v0521600.2, lja_Lj6g3v0521600.3, lja_Lj6g3v0521670.1	lma_LMJF_22_1680, lma_LMJF_30_2950, lma_LMJF_35_0040	lmi_LMXM_29_2950, lmi_LMXM_34_0040	loa_LOAG_01625, loa_LOAG_02789, loa_LOAG_03717, loa_LOAG_06906, loa_LOAG_16338, loa_LOAG_16339, loa_LOAG_18512	loc_102682149, loc_102682351, loc_102682926, loc_102688374, loc_102688624, loc_102689483, loc_102689679, loc_102691284, loc_102695488, loc_102697961, loc_102698350, loc_102698681, loc_102698909	lpan_LPMP_221580, lpan_LPMP_340020	lsr_110468342, lsr_110470331, lsr_110471844, lsr_110472993, lsr_110474612, lsr_110475436, lsr_110475601, lsr_110475845, lsr_110475847, lsr_110476118, lsr_110484535, lsr_110484611, lsr_110484995	lsv_111887998, lsv_111893156, lsv_111893157, lsv_111893207, lsv_111896815, lsv_111901278, lsv_111901282, lsv_111912544, lsv_111919711, lsv_111919712	lth_KLTH0C11660g	lve_103073047, lve_103073865, lve_103075635, lve_103078539, lve_103078639, lve_103079287, lve_103080679, lve_103080930, lve_103081277, lve_103081712, lve_103083765, lve_103083884, lve_103086280	maj_MAA_00804, maj_MAA_01185, maj_MAA_06168, maj_MAA_07090	malb_109958970, malb_109961174, malb_109961502, malb_109962200, malb_109962203, malb_109962629, malb_109962903, malb_109963206, malb_109964213, malb_109965568, malb_109965817, malb_109966681, malb_109968113, malb_109968365, malb_109971639, malb_109972140, malb_109972634, malb_109973081, malb_109973097, malb_109974502	maw_MAC_06035, maw_MAC_07174, maw_MAC_08358, maw_MAC_09510	mbe_MBM_06059, mbe_MBM_07515, mbe_MBM_09817	mbr_MONBRDRAFT_21166, mbr_MONBRDRAFT_23046, mbr_MONBRDRAFT_33268, mbr_MONBRDRAFT_34469, mbr_MONBRDRAFT_34640, mbr_MONBRDRAFT_9814	mcal_110285320, mcal_110285551, mcal_110286326, mcal_110290514, mcal_110291141, mcal_110293003, mcal_110293847, mcal_110296889, mcal_110299211, mcal_110301135, mcal_110305200, mcal_110308867, mcal_110312573	mcc_694686, mcc_695590, mcc_696860, mcc_698200, mcc_699569, mcc_701758, mcc_701951, mcc_703293, mcc_707243, mcc_715924, mcc_717764, mcc_718387, mcc_718418	mcf_101866682, mcf_101925220, mcf_102116711, mcf_102118968, mcf_102120678, mcf_102122144, mcf_102122753, mcf_102123165, mcf_102136896, mcf_102138566, mcf_102139698, mcf_102140615, mcf_102142941	mcha_111006425, mcha_111018981, mcha_111018983, mcha_111023745	mcoc_116072648, mcoc_116074930, mcoc_116076727, mcoc_116088439, mcoc_116088574, mcoc_116090695, mcoc_116090998, mcoc_116090999, mcoc_116092945, mcoc_116097129, mcoc_116099747, mcoc_116103465, mcoc_116103808	mde_101890926, mde_101896046	mdl_103574729, mdl_103574835, mdl_103578753, mdl_103579025	mdm_103406415, mdm_103418698, mdm_103418706, mdm_103432827, mdm_103432829, mdm_103437320	mdo_100011291, mdo_100012056, mdo_100019654, mdo_100023487, mdo_100024144, mdo_100024289, mdo_100027830, mdo_100029748, mdo_100031263, mdo_100031660, mdo_100031869, mdo_100033281	mesc_110608574, mesc_110608625, mesc_110610146, mesc_110613893, mesc_110620987, mesc_110624649, mesc_110624891	mgen_117220675, mgen_117226576, mgen_117227768, mgen_117227987	mgl_MGL_2569	mgp_100538446, mgp_100540174, mgp_100540750, mgp_100542227, mgp_100542692, mgp_100547179, mgp_100547667, mgp_100548128, mgp_100548191, mgp_100549446, mgp_100549451, mgp_100551436, mgp_104909532, mgp_104911714, mgp_104914170, mgp_109364969, mgp_116217419, mgp_664713	mgr_MGG_00211, mgr_MGG_02444, mgr_MGG_05332, mgr_MGG_08315, mgr_MGG_15018	ming_122057262, ming_122062412, ming_122062414, ming_122062421, ming_122071278	mis_MICPUN_51586	mjv_108383939, mjv_108384333, mjv_108384680, mjv_108387019, mjv_108388410, mjv_108388621, mjv_108390511, mjv_108393532, mjv_108394257, mjv_108394259, mjv_108401653, mjv_108403685, mjv_108406343, mjv_108407569, mjv_108409192	mlr_MELLADRAFT_112249	mlx_118001874, mlx_118003092, mlx_118003179, mlx_118005552, mlx_118011244, mlx_118011247, mlx_118012040, mlx_118012176, mlx_118015997, mlx_118020089, mlx_118023942, mlx_118025159, mlx_118025471	mmf_118617241, mmf_118618293, mmf_118618784, mmf_118623363, mmf_118625095, mmf_118625723, mmf_118628278, mmf_118632151, mmf_118632322, mmf_118632946, mmf_118633430, mmf_118634287, mmf_118643383	mmu_114875, mmu_18795, mmu_18796, mmu_18797, mmu_18798, mmu_18799, mmu_18802, mmu_224860, mmu_227120, mmu_269437, mmu_269615, mmu_72469, mmu_74055	mmur_105857693, mmur_105861219, mmur_105866801, mmur_105872349, mmur_105872433, mmur_105872723, mmur_105876658, mmur_105877377, mmur_105877938, mmur_105878468, mmur_105880040, mmur_105882821, mmur_105883579	mmyo_118649586, mmyo_118649794, mmyo_118655557, mmyo_118661227, mmyo_118661895, mmyo_118663015, mmyo_118663147, mmyo_118665361, mmyo_118668212, mmyo_118668341, mmyo_118669941, mmyo_118671376, mmyo_118676772	mna_107524330, mna_107524764, mna_107525326, mna_107528831, mna_107534245, mna_107536366, mna_107536369, mna_107539797, mna_107540155, mna_107542967, mna_107543116, mna_107543248, mna_107544672		mnt_112093113, mnt_112093126, mnt_112094957, mnt_21385951, mnt_21385952, mnt_21404835	mpah_110317052, mpah_110317815, mpah_110318415, mpah_110319646, mpah_110320362, mpah_110320363, mpah_110321505, mpah_110322413, mpah_110323034, mpah_110328624, mpah_110331704, mpah_110335532, mpah_110336671	mpha_105828203, mpha_105829082, mpha_105830935, mpha_105840064	mpp_MICPUCDRAFT_55672	mpr_MPER_02532, mpr_MPER_08907, mpr_MPER_15991	mpuf_101673467, mpuf_101673579, mpuf_101673753, mpuf_101678347, mpuf_101678402, mpuf_101679345, mpuf_101686107, mpuf_101686823, mpuf_101687003, mpuf_101687768, mpuf_101689486, mpuf_101691391, mpuf_101693846	mrr_Moror_10542, mrr_Moror_139, mrr_Moror_17332	mrt_MRET_0520	msam_119883291, msam_119883529, msam_119886818, msam_119892342, msam_119893177, msam_119894204, msam_119897088, msam_119898457, msam_119902482, msam_119903805, msam_119904564, msam_119905975, msam_119906846, msam_119908521, msam_119908913, msam_119910244, msam_119910939, msam_119911817, msam_119913412, msam_119915637, msam_119915647, msam_119915776	msex_115440592, msex_115449840, msex_115451385, msex_115453963, msex_115454141, msex_119192984		mtm_MYCTH_2138981, mtm_MYCTH_2297927, mtm_MYCTH_2300779	mtr_MTR_3g069280, mtr_MTR_3g070560, mtr_MTR_3g070710, mtr_MTR_3g070720, mtr_MTR_3g070730, mtr_MTR_5g071010, mtr_MTR_5g071040, mtr_MTR_5g082580, mtr_MTR_5g082590, mtr_MTR_5g082620	mun_110539588, mun_110539589, mun_110540002, mun_110544701, mun_110545647, mun_110550598, mun_110551595, mun_110554622, mun_110555042, mun_110555434, mun_110555720, mun_110556959, mun_110559798, mun_110563159, mun_110565652, mun_110565653, mun_110566524, mun_110566641	mus_103969012, mus_103969014, mus_103972891, mus_103974417, mus_103984258, mus_103986180	myb_102238655, myb_102240650, myb_102241255, myb_102241313, myb_102241624, myb_102252971, myb_102254054, myb_102255001, myb_102259618, myb_102261189, myb_102262661, myb_102262915, myb_102264010	myd_102751685, myd_102751959, myd_102752787, myd_102754476, myd_102755123, myd_102756699, myd_102758829, myd_102760213, myd_102760355, myd_102760520, myd_102761505, myd_102761516, myd_102775374	myi_110443974, myi_110445263, myi_110449213, myi_110454443, myi_110454444, myi_110459893, myi_110461441	mze_101464574, mze_101464832, mze_101465812, mze_101466745, mze_101468079, mze_101469784, mze_101472903, mze_101473979, mze_101474135, mze_101474427, mze_101474746, mze_101475135, mze_101475994, mze_101477371, mze_101478971, mze_101480055, mze_101481158, mze_101482776, mze_101487611, mze_106674672	nai_NECAME_00937, nai_NECAME_01999, nai_NECAME_13344, nai_NECAME_13574	nau_109208164, nau_109216846, nau_109221136, nau_109225170, nau_109230815, nau_109233385, nau_109238797, nau_109240105	ncc_104942417, ncc_104946378, ncc_104946859, ncc_104947200, ncc_104947924, ncc_104948204, ncc_104950405, ncc_104951541, ncc_104951799, ncc_104952349, ncc_104954046, ncc_104955628, ncc_104955629, ncc_104955700, ncc_104956409, ncc_104957849, ncc_104958024, ncc_104958101, ncc_104958258, ncc_104958330, ncc_104959251, ncc_104960732, ncc_104960736, ncc_104961884, ncc_104963128, ncc_104963179, ncc_104963181, ncc_104964222, ncc_104965252, ncc_104966681		ncol_116254149	ncr_NCU01266, ncr_NCU02175, ncr_NCU06245, ncr_NCU11415	ncs_NCAS_0D02230	ndi_NDAI_0I02690	nfi_NFIA_012260, nfi_NFIA_069230	nfu_107374039, nfu_107374158, nfu_107376107, nfu_107377124, nfu_107378065, nfu_107378111, nfu_107378441, nfu_107378556, nfu_107379167, nfu_107380077, nfu_107382825, nfu_107383278, nfu_107384265, nfu_107384528, nfu_107385243, nfu_107387902, nfu_107391392, nfu_107391394, nfu_107392485, nfu_107395431, nfu_107395436		ngi_103727720, ngi_103733964, ngi_103734474, ngi_103735195, ngi_103738313, ngi_103738797, ngi_103740083, ngi_103741502, ngi_103747510, ngi_103749775, ngi_103750131, ngi_103751602	ngr_NAEGRDRAFT_1225, ngr_NAEGRDRAFT_59073, ngr_NAEGRDRAFT_80564	nhe_NECHADRAFT_100226, nhe_NECHADRAFT_35018, nhe_NECHADRAFT_36534, nhe_NECHADRAFT_47627, nhe_NECHADRAFT_57828, nhe_NECHADRAFT_75847, nhe_NECHADRAFT_85080	nle_100580724, nle_100580864, nle_100589782, nle_100596702, nle_100597115, nle_100597962, nle_100598366, nle_100599747, nle_100599927, nle_100600507, nle_100600865, nle_100604799, nle_100606558	nlu_111050143, nlu_111056951, nlu_111060497, nlu_120356438, nlu_120356523	nmea_116427826, nmea_116429214, nmea_116430051, nmea_116432628	nmel_110388519, nmel_110388532, nmel_110393582, nmel_110394675, nmel_110395536, nmel_110395900, nmel_110396662, nmel_110398007, nmel_110399282, nmel_110399415, nmel_110400529, nmel_110401183, nmel_110408631	nni_104009048, nni_104009925, nni_104010071, nni_104010179, nni_104011587, nni_104013033, nni_104013905, nni_104017952, nni_104018910, nni_104020525, nni_104021751, nni_104022433, nni_104022482	nnu_104594891, nnu_104595046, nnu_104602598	npa_UCRNP2_5289, npa_UCRNP2_6478	npr_108784616, npr_108785980, npr_108787455, npr_108788938, npr_108789286, npr_108791809, npr_108792005, npr_108793965, npr_108794139, npr_108795338, npr_108795563, npr_108795598, npr_108804518	nsy_104218144, nsy_104219916, nsy_104223075, nsy_104232080, nsy_104232285, nsy_104237847, nsy_104241627	nta_107759044, nta_107770942, nta_107780062, nta_107780064, nta_107781653, nta_107785291, nta_107790671, nta_107791063, nta_107791596, nta_107804925, nta_107815540, nta_107816304, nta_107819498, nta_107823777	nte_NEUTE1DRAFT127609, nte_NEUTE1DRAFT132466, nte_NEUTE1DRAFT62725, nte_NEUTE1DRAFT98806	nto_104084454, nto_104084455, nto_104099765, nto_104104097, nto_104105605, nto_104114075	nve_5499455, nve_5502480, nve_5509834, nve_5514053, nve_5515770, nve_5518730, nve_5518749, nve_5520180	nvi_100115054, nvi_100116596, nvi_100120894, nvi_100122708	nvl_108556911, nvl_108558941, nvl_108562170	oaa_100075209, oaa_100075864, oaa_100078508, oaa_100081349, oaa_100082024, oaa_100083809, oaa_100084272, oaa_100086536, oaa_100682216, oaa_103167538, oaa_103168316, oaa_103169159, oaa_103169567	oas_101102372, oas_101103585, oas_101105703, oas_101106864, oas_101110367, oas_101111344, oas_101112368, oas_101113074, oas_101114488, oas_101116105, oas_101118035, oas_101121029, oas_101122850	oau_116311337, oau_116312471, oau_116314379, oau_116314452, oau_116315125, oau_116317521, oau_116317873, oau_116322297, oau_116323555, oau_116326478, oau_116326828, oau_116329819, oau_116332242, oau_116332300, oau_116332675, oau_116332960, oau_116333763, oau_116334076, oau_116334172, oau_116336374	obb_114871818, obb_114873220, obb_114874280, obb_114877776	obi_106870488, obi_106870770, obi_106874430, obi_106880478, obi_106880573, obi_106884061	obo_105277207, obo_105277609, obo_105281196, obo_105287637	obr_102702115, obr_102703305, obr_102706922, obr_102707180	ocu_100341512, ocu_100342815, ocu_100344504, ocu_100347485, ocu_100348672, ocu_100350395, ocu_100350903, ocu_100352032, ocu_100358542, ocu_100359131, ocu_103347252	oda_120853216, oda_120854371, oda_120854654, oda_120857989, oda_120867002, oda_120867828, oda_120868630, oda_120869193, oda_120869195, oda_120873713, oda_120874626, oda_120880242, oda_120880652	oeu_111377276, oeu_111384433, oeu_111403077, oeu_111403078, oeu_111405395, oeu_111405806	ola_100049465, ola_100049529, ola_100049535, ola_101156540, ola_101156884, ola_101163204, ola_101164102, ola_101164543, ola_101164891, ola_101166226, ola_101167285, ola_101167900, ola_101167907, ola_101170362, ola_101171092, ola_101171670, ola_101172698, ola_101172720, ola_101172964, ola_101173208, ola_101175056, ola_101175365	olu_OSTLU_50249	oml_112136342, oml_112136713, oml_112137976, oml_112140427, oml_112141994, oml_112144656, oml_112146796, oml_112146938, oml_112147284, oml_112149444, oml_112150483, oml_112151413, oml_112152118, oml_112154067, oml_112155080, oml_112155970, oml_112158335, oml_112158337, oml_112158899, oml_112161697	omy_110486211, omy_110486262, omy_110487926, omy_110487981, omy_110489513, omy_110491405, omy_110491724, omy_110491846, omy_110496592, omy_110497805, omy_110499006, omy_110500326, omy_110500557, omy_110501571, omy_110501842, omy_110502617, omy_110503217, omy_110504309, omy_110505469, omy_110505652, omy_110507225, omy_110510780, omy_110515430, omy_110520009, omy_110521072, omy_110522448, omy_110527520, omy_110528953, omy_110529235, omy_110529236, omy_110530522, omy_110530835, omy_110531267, omy_110535145, omy_110538191, omy_110538951, omy_118965942	onl_100689706, onl_100689896, onl_100691757, onl_100695378, onl_100697958, onl_100698389, onl_100699197, onl_100701587, onl_100701990, onl_100702229, onl_100703201, onl_100703696, onl_100704084, onl_100704189, onl_100706492, onl_100706628, onl_100706699, onl_100706825, onl_100710733, onl_100711552	oor_101270450, oor_101270548, oor_101270961, oor_101271088, oor_101274558, oor_101276095, oor_101277321, oor_101279487, oor_101280146, oor_101280643, oor_101281417, oor_101282608, oor_101287429	oro_101364446, oro_101364713, oro_101367598, oro_101368936, oro_101369042, oro_101372489, oro_101375710, oro_101377048, oro_101377624, oro_101379806, oro_101386162, oro_101386750	osa_4332497, osa_4337686, osa_4344391, osa_4352524	ota_OT_ostta08g01290	otu_111415786, otu_111423536, otu_111424082	otw_112214487, otw_112215251, otw_112217984, otw_112220510, otw_112221599, otw_112223004, otw_112223466, otw_112223817, otw_112224760, otw_112224870, otw_112225128, otw_112225988, otw_112227605, otw_112229833, otw_112232923, otw_112233891, otw_112235269, otw_112235892, otw_112236368, otw_112236542, otw_112238111, otw_112241085, otw_112246821, otw_112247188, otw_112251519, otw_112253173, otw_112253784, otw_112253893, otw_112255241, otw_112255750, otw_112256030, otw_112258602, otw_112258636, otw_112258658, otw_112259672, otw_112262454, otw_112264394, otw_112266197, otw_112267500	ovi_T265_05106, ovi_T265_13445, ovi_T265_16226	padl_103913124, padl_103913125, padl_103913959, padl_103917674, padl_103919509, padl_103920631, padl_103921343, padl_103921520, padl_103923259, padl_103924343, padl_103924728, padl_103924964, padl_103925305	pale_102878454, pale_102879238, pale_102884893, pale_102885207, pale_102885781, pale_102885953, pale_102887168, pale_102892579, pale_102892882, pale_102893037, pale_102895899, pale_102896686, pale_102898319	palz_118032981, palz_118032982, palz_118035190, palz_118043310, palz_118043312, palz_118055856, palz_118055857	pan_PODANSg2583, pan_PODANSg4395, pan_PODANSg5297, pan_PODANSg8027	panu_100998763, panu_100998995, panu_100999120, panu_101007385, panu_101008697, panu_101010000, panu_101012903, panu_101018828, panu_101020894, panu_101023065, panu_101023821, panu_101024372, panu_101025424, panu_116272888	pavi_110749742, pavi_110749744, pavi_110758648, pavi_110758744	pbar_105423419, pbar_105425147, pbar_105433233, pbar_105434284	pbe_PBANKA_1211900	pbi_103051665, pbi_103053551, pbi_103055449, pbi_103056024, pbi_103057663, pbi_103058159, pbi_103058371, pbi_103061230, pbi_103062216, pbi_103064271, pbi_103064298, pbi_103064700, pbi_103066383, pbi_103066858, pbi_103066924, pbi_103067447	pbl_PAAG_01722, pbl_PAAG_07722	pbn_PADG_00054, pbn_PADG_02814	pcad_102974165, pcad_102975151, pcad_102978526, pcad_102982409, pcad_102983015, pcad_102984757, pcad_102985636, pcad_102986490, pcad_102987010, pcad_102988490, pcad_102989081, pcad_102989192, pcad_102995357, pcad_114484935	pcan_112559039, pcan_112559861, pcan_112563029, pcan_112565388, pcan_112570683	pcb_PCHAS_121260	pcf_106788082, pcf_106788447, pcf_106789771, pcf_106793975	pco_PHACADRAFT_254611	pcoc_116227092, pcoc_116227323, pcoc_116231776, pcoc_116231830, pcoc_116231881, pcoc_116231958, pcoc_116233610, pcoc_116233858, pcoc_116233957, pcoc_116235460, pcoc_116237964, pcoc_116238215, pcoc_116242503	pcs_Pc13g12130, pcs_Pc20g06170	pcw_110192723, pcw_110192977, pcw_110195440, pcw_110200434, pcw_110207938, pcw_110207974, pcw_110209043, pcw_110210115, pcw_110213308, pcw_110213825, pcw_110215698, pcw_110219452, pcw_110223673	pcy_PCYB_082330	pda_103706677, pda_103706678, pda_103709636, pda_103718431, pda_103718899, pda_120110306	pdam_113667851, pdam_113669269, pdam_113672593, pdam_113679904, pdam_113683474, pdam_113686185	pdp_PDIP_06850, pdp_PDIP_26340	pdul_117617146, pdul_117619450, pdul_117630943, pdul_117630945, pdul_117631285	pema_pm009223g0030, pema_pm009874g0010, pema_pm019147g0010, pema_pm028670g0020	peq_110023257, peq_110023640, peq_110024153	peu_105119716, peu_105131044, peu_105133588, peu_105138440, peu_105138441, peu_105139141, peu_105139142, peu_105140616, peu_105140742	pfa_PF3D7_1013500		pfh_PFHG_03879	pfj_MYCFIDRAFT_123997, pfj_MYCFIDRAFT_148132, pfj_MYCFIDRAFT_51430	pflv_114546070, pflv_114547102, pflv_114547748, pflv_114548554, pflv_114549434, pflv_114550687, pflv_114553373, pflv_114553698, pflv_114556940, pflv_114558659, pflv_114560804, pflv_114563591, pflv_114564522, pflv_114564790, pflv_114568109, pflv_114569494, pflv_114569980, pflv_114571910, pflv_114572768, pflv_114573052	pfp_PFL1_04643, pfp_PFL1_05016	pfy_PFICI_04791, pfy_PFICI_09907, pfy_PFICI_11085, pfy_PFICI_14853	pgc_109853979, pgc_109854202, pgc_109854718, pgc_109858398	pgr_PGTG_13407	pgu_PGUG_00206	pgut_117654814, pgut_117655076, pgut_117664594, pgut_117664746, pgut_117665693, pgut_117669563, pgut_117669570, pgut_117672323, pgut_117673014, pgut_117673182, pgut_117674364, pgut_117674371, pgut_117675248, pgut_117678260, pgut_117680111, pgut_117680117	phai_112873980, phai_112882347, phai_112886598, phai_112887210	phi_102100115, phi_102100609, phi_102100695, phi_102101121, phi_102105081, phi_102106031, phi_102106670, phi_102107488, phi_102108407, phi_102108822, phi_102113003, phi_102113055, phi_102114503, phi_106629008, phi_106629033, phi_106629069, phi_106629087	phu_Phum_PHUM231170, phu_Phum_PHUM231280, phu_Phum_PHUM447590, phu_Phum_PHUM602870	phyp_113524284, phyp_113525743, phyp_113525803, phyp_113527060, phyp_113527763, phyp_113528143, phyp_113528422, phyp_113532711, phyp_113533333, phyp_113534640, phyp_113538598, phyp_113538670, phyp_113538671, phyp_113538843, phyp_113539475, phyp_113540074, phyp_113541158, phyp_113543147, phyp_113545235, phyp_113545247	pic_PICST_42966		pki_111833790, pki_111834703, pki_111837813, pki_111837852, pki_111837866, pki_111838879, pki_111839045, pki_111840031, pki_111840813, pki_111842564, pki_111842783, pki_111845412, pki_111849737, pki_111852758, pki_111855980, pki_111856029, pki_111857883, pki_111859109, pki_111859557	pkn_PKNH_0813300	pkz_C5L36_0C02080	plep_121938464, plep_121938872, plep_121939094, plep_121939101, plep_121943447, plep_121945445, plep_121945732, plep_121946732, plep_121947792, plep_121948701, plep_121950289, plep_121951173, plep_121953951, plep_121955137, plep_121955489, plep_121956483, plep_121956953, plep_121957495, plep_121958008, plep_121958598, plep_121959153, plep_121960378, plep_121961861, plep_121962896, plep_121964384, plep_121965027, plep_121966313	pleu_114680674, pleu_114682505, pleu_114695062, pleu_114702174, pleu_114702255, pleu_114702463, pleu_114703666, pleu_114703672, pleu_114704750, pleu_114705921, pleu_114708296, pleu_114709282, pleu_114710398	plj_VFPFJ_00223, plj_VFPFJ_05766, plj_VFPFJ_06583, plj_VFPFJ_10325	pmac_106710083, pmac_106711573, pmac_106713286, pmac_106714294	pmaj_107200438, pmaj_107200537, pmaj_107201330, pmaj_107201331, pmaj_107205812, pmaj_107206711, pmaj_107207496, pmaj_107207601, pmaj_107208824, pmaj_107213640, pmaj_107215115, pmaj_107215288	pmax_117323384, pmax_117323629, pmax_117335800, pmax_117335801, pmax_117336869, pmax_117339028	pmoa_120496656, pmoa_120496692, pmoa_120497528, pmoa_120498286, pmoa_120499477, pmoa_120500956, pmoa_120501682, pmoa_120501851, pmoa_120501988, pmoa_120504423, pmoa_120505243, pmoa_120505902, pmoa_120505967, pmoa_120510581, pmoa_120511120	pmua_114581487, pmua_114582375, pmua_114586167, pmua_114593658, pmua_114593659, pmua_114593800, pmua_114597322, pmua_114597905, pmua_114602562, pmua_114603199, pmua_114605593, pmua_114605595, pmua_114607431, pmua_114607475, pmua_114607914	pmum_103320887, pmum_103320896, pmum_103320905, pmum_103332782, pmum_103332783	pmur_107282598, pmur_107282905, pmur_107284364, pmur_107284906, pmur_107285365, pmur_107285366, pmur_107286221, pmur_107286281, pmur_107288049, pmur_107290817, pmur_107291489, pmur_107293540, pmur_107293545, pmur_107293546, pmur_107299064, pmur_107299163, pmur_107300805, pmur_114922804	pno_SNOG_04109, pno_SNOG_04111, pno_SNOG_09944, pno_SNOG_10714	pon_100171640, pon_100434502, pon_100439054, pon_100442086, pon_100443819, pon_100444145, pon_100448022, pon_100452541, pon_100458716, pon_100459118, pon_100460060, pon_100461961, pon_100462440	pop_7467994, pop_7468557, pop_7474434, pop_7474435, pop_7478527, pop_7494493, pop_7494494	pov_109624087, pov_109626736, pov_109627036, pov_109627890, pov_109629819, pov_109630370, pov_109632377, pov_109632378, pov_109634034, pov_109634263, pov_109634719, pov_109637315, pov_109638476, pov_109639661, pov_109640476, pov_109640797, pov_109642587, pov_109645910	ppa_PAS_chr4_0700	ppad_109246661, ppad_109248742, ppad_109248743, ppad_109254439, ppad_109258216, ppad_109258645, ppad_109261603, ppad_109261604, ppad_109261630, ppad_109263166, ppad_109264678, ppad_109265062, ppad_109268558, ppad_109273968, ppad_109274721, ppad_109274722	pper_18772015, pper_18773491, pper_18774669, pper_18785127, pper_18785526		ppot_106101440, ppot_106106395, ppot_106107515	ppp_112273218, ppp_112277045, ppp_112280448, ppp_112280880, ppp_112284890, ppp_112286150, ppp_112289850	pps_100969236, pps_100969344, pps_100969660, pps_100976966, pps_100978643, pps_100980795, pps_100983463, pps_100983913, pps_100985950, pps_100987524, pps_100988020, pps_100988032, pps_100992707	ppyr_116163932, ppyr_116164018, ppyr_116169891, ppyr_116178166, ppyr_116182890	prap_110991655, prap_110996261, prap_110996604, prap_111001439	pret_103456570, pret_103456912, pret_103457872, pret_103457873, pret_103458561, pret_103461859, pret_103464493, pret_103466390, pret_103467071, pret_103469341, pret_103469405, pret_103472218, pret_103474230, pret_103476610, pret_103477381, pret_103477857, pret_103478863, pret_103480743, pret_103481305, pret_103482122, pret_108166425	psco_LY89DRAFT_600161, psco_LY89DRAFT_698179		psom_113285359, psom_113309833, psom_113310241, psom_113310818, psom_113313227, psom_113314150, psom_113322074, psom_113335286, psom_113338348, psom_113338725, psom_113338768, psom_113338844	pspa_121301825, pspa_121301898, pspa_121309844, pspa_121310099, pspa_121313653, pspa_121314028, pspa_121315131, pspa_121315927, pspa_121315930, pspa_121317052, pspa_121317660, pspa_121318987, pspa_121321848, pspa_121322402, pspa_121323218, pspa_121323326, pspa_121323457, pspa_121323975, pspa_121324058, pspa_121324790, pspa_121325753, pspa_121327408, pspa_121328627, pspa_121328671, pspa_121329668	psq_PUNSTDRAFT_146427, psq_PUNSTDRAFT_81102	pss_102444562, pss_102447740, pss_102449462, pss_102450396, pss_102452900, pss_102454308, pss_102455767, pss_102455868, pss_102459349, pss_102460883, pss_102461092, pss_102462232, pss_102463271, pss_102463553, pss_102463994	pte_PTT_06836, pte_PTT_08861, pte_PTT_12259	pteh_111522292, pteh_111523216, pteh_111524236, pteh_111525806, pteh_111526534, pteh_111539492, pteh_111544581, pteh_111546451, pteh_111546452, pteh_111548658, pteh_111552093, pteh_111552185, pteh_113219688	ptep_107439279, ptep_107439832, ptep_107443815, ptep_107448739, ptep_107449745, ptep_107456648, ptep_107456656, ptep_122270012, ptep_122273881	ptg_102949488, ptg_102950867, ptg_102952633, ptg_102955133, ptg_102956201, ptg_102959485, ptg_102960646, ptg_102961121, ptg_102961437, ptg_102963235, ptg_102963897, ptg_102968210, ptg_102972006	pti_PHATRDRAFT_42683, pti_PHATRDRAFT_bd1000, pti_PHATRDRAFT_bd1611	ptm_GSPATT00008002001, ptm_GSPATT00029973001, ptm_GSPATT00030070001, ptm_GSPATT00031253001, ptm_GSPATT00031342001, ptm_GSPATT00034681001	ptr_107974505, ptr_450620, ptr_451290, ptr_453330, ptr_458093, ptr_460267, ptr_460795, ptr_468279, ptr_469875, ptr_470611, ptr_470647, ptr_470763, ptr_743002	pvir_120643364, pvir_120652729, pvir_120662262, pvir_120664134, pvir_120685472, pvir_120688099, pvir_120696491, pvir_120697329	pvm_113808841, pvm_113816314, pvm_113817417, pvm_113820520, pvm_113820542, pvm_113820658, pvm_113828758	pvt_110070428, pvt_110072052, pvt_110073082, pvt_110073083, pvt_110074905, pvt_110078238, pvt_110079884, pvt_110080121, pvt_110081386, pvt_110083359, pvt_110084128, pvt_110084670, pvt_110084675, pvt_110085836, pvt_110087369, pvt_110087370, pvt_110088234, pvt_110090818	pvu_PHAVU_001G243100g, pvu_PHAVU_001G243200g, pvu_PHAVU_001G243300g, pvu_PHAVU_008G224000g, pvu_PHAVU_008G224100g, pvu_PHAVU_008G224200g, pvu_PHAVU_008G261100g	pvx_PVX_094895	pvy_116122500, pvy_116122521, pvy_116129460, pvy_116129535, pvy_116129564, pvy_116141286, pvy_116141288, pvy_116141297	pxb_103936781, pxb_103936790, pxb_103938929, pxb_103938930, pxb_103958605, pxb_103958607	pxu_106113847, pxu_106114743, pxu_106114753, pxu_106127050	pxy_105384635, pxy_105385356, pxy_105386068, pxy_105388539, pxy_105389487, pxy_105390130, pxy_105394759, pxy_105396016, pxy_105396020, pxy_105397251	pyo_PY17X_1215100	qlo_115955649, qlo_115958480, qlo_115989630, qlo_115989648	qsu_111989092, qsu_111994529, qsu_111994570, qsu_112009107, qsu_112011957, qsu_112021899, qsu_112023169, qsu_112023496	ray_107497081, ray_107499598, ray_107499675, ray_107503135, ray_107506114, ray_107507591, ray_107508158, ray_107508443, ray_107510676, ray_107514464, ray_107516722, ray_107519930, ray_107520393	rbb_108512222, rbb_108512236, rbb_108518456, rbb_108519217, rbb_108519767, rbb_108521233, rbb_108522831, rbb_108525521, rbb_108526885, rbb_108527553, rbb_108527564, rbb_108532113, rbb_108532211, rbb_108536025, rbb_108539721, rbb_108542252	rcn_112166231, rcn_112166942, rcn_112182967, rcn_112182968, rcn_112201679	rcu_8277605, rcu_8277606, rcu_8285994, rcu_8286460, rcu_8286461, rcu_8286462	rmd_113554006, rmd_113557079, rmd_113560564	rmp_119167699, rmp_119167706, rmp_119175883, rmp_119181260, rmp_119181469	rno_114633, rno_140693, rno_24654, rno_24655, rno_25031, rno_287745, rno_29322, rno_301173, rno_310463, rno_313756, rno_497197, rno_84587, rno_85240	rro_104653565, rro_104654736, rro_104655304, rro_104655777, rro_104657452, rro_104659669, rro_104660025, rro_104666130, rro_104668296, rro_104673127, rro_104673183, rro_104676457, rro_104676755	rsan_119373556, rsan_119374677, rsan_119379154, rsan_119404644, rsan_119404827, rsan_119404856	rsz_108809915, rsz_108812676, rsz_108824152, rsz_108824416, rsz_108827531, rsz_108834759, rsz_108836635, rsz_108837390, rsz_108839324, rsz_108840609, rsz_108840610, rsz_108843418, rsz_108845281, rsz_108846511, rsz_108847224, rsz_108848705, rsz_108851301, rsz_108852626, rsz_108861330, rsz_108863243	rtp_109912413, rtp_109913252, rtp_109913650, rtp_109915347, rtp_109915948, rtp_109917074, rtp_109918036, rtp_109918911, rtp_109919639, rtp_109920410, rtp_109923219, rtp_109923220, rtp_109925545, rtp_109930283, rtp_109931132, rtp_109933642, rtp_109934502, rtp_109936216, rtp_109936315	sacu_s0020.g008230, sacu_s0020.g008246, sacu_s0057.g014700, sacu_s0087.g018515, sacu_s0095.g019229, sacu_s0227.g026380, sacu_s0304.g027208	salp_111951782, salp_111952002, salp_111953164, salp_111954271, salp_111954289, salp_111954482, salp_111955768, salp_111958911, salp_111959376, salp_111959505, salp_111963020, salp_111963363, salp_111963729, salp_111965143, salp_111967754, salp_111968629, salp_111970559, salp_111970959, salp_111972899, salp_111973823, salp_111976736, salp_111977758, salp_111978664, salp_111980769, salp_111981098, salp_111981326, salp_111981409, salp_112069030, salp_112069482, salp_112070383, salp_112070384, salp_112070722, salp_112071224, salp_112072257, salp_112073063, salp_112073280, salp_112073716, salp_112073727, salp_112074387, salp_112075259, salp_112079884	sanh_107653530, sanh_107653923, sanh_107654535, sanh_107659797, sanh_107659823, sanh_107659890, sanh_107660629, sanh_107661090, sanh_107661968, sanh_107662566, sanh_107663134, sanh_107663155, sanh_107663156, sanh_107664595, sanh_107670428, sanh_107671075, sanh_107671457, sanh_107673750, sanh_107674588, sanh_107678713, sanh_107678738, sanh_107682610, sanh_107682984, sanh_107683256, sanh_107685664, sanh_107687011, sanh_107687112, sanh_107687884, sanh_107688208, sanh_107688433, sanh_107689396, sanh_107690325, sanh_107690606, sanh_107691057, sanh_107691356, sanh_107697633, sanh_107697637, sanh_107701657	sapo_SAPIO_CDS2933, sapo_SAPIO_CDS9918	sasa_100380422, sasa_106561743, sasa_106567456, sasa_106569808, sasa_106570537, sasa_106571556, sasa_106571557, sasa_106572832, sasa_106574281, sasa_106575211, sasa_106577205, sasa_106578106, sasa_106578971, sasa_106579107, sasa_106579767, sasa_106579777, sasa_106581453, sasa_106581476, sasa_106582018, sasa_106582372, sasa_106582806, sasa_106586132, sasa_106586343, sasa_106586352, sasa_106588883, sasa_106589374, sasa_106590697, sasa_106591031, sasa_106592034, sasa_106593689, sasa_106594992, sasa_106595124, sasa_106599410, sasa_106599447, sasa_106599624, sasa_106600791, sasa_106601024, sasa_106605271, sasa_106607244, sasa_106607294, sasa_106608040, sasa_106608062, sasa_106608063, sasa_106608066, sasa_106608514, sasa_106610872, sasa_106610916, sasa_106613257, sasa_106613270	sbi_110435591, sbi_8071261, sbi_8072899, sbi_8081437, sbi_8083037, sbi_8084994	sbq_101029401, sbq_101030401, sbq_101038301, sbq_101039016, sbq_101039244, sbq_101043700, sbq_101044356, sbq_101045153, sbq_101046851, sbq_101047168, sbq_101050254, sbq_101052271, sbq_101053112	scan_103812698, scan_103812919, scan_103814177, scan_103814352, scan_103814519, scan_103815572, scan_103819233, scan_103819309, scan_103820488, scan_103820920, scan_103821726, scan_103821776, scan_103822183	sce_YPL268W	sclv_120325777, sclv_120327925, sclv_120330113, sclv_120336098, sclv_120336479, sclv_120342372	scm_SCHCODRAFT_107236, scm_SCHCODRAFT_109536, scm_SCHCODRAFT_79892, scm_SCHCODRAFT_82573	sdm_118179919, sdm_118185525, sdm_118187231, sdm_118189144, sdm_118189146, sdm_118189843, sdm_118189844, sdm_118195068, sdm_118198674, sdm_118202032	sdu_111217525, sdu_111217568, sdu_111218296, sdu_111218398, sdu_111219885, sdu_111220922, sdu_111222835, sdu_111222968, sdu_111225989, sdu_111227394, sdu_111228795, sdu_111229863, sdu_111231312, sdu_111232712, sdu_111233763, sdu_111236889, sdu_111237064, sdu_111239340, sdu_111240392, sdu_111240424	sfm_108918837, sfm_108918921, sfm_108919358, sfm_108919945, sfm_108922318, sfm_108922946, sfm_108924218, sfm_108924653, sfm_108924918, sfm_108925497, sfm_108927385, sfm_108928009, sfm_108929291, sfm_108929356, sfm_108933431, sfm_108934038, sfm_108939627, sfm_108941601, sfm_108941768	sgh_107552867, sgh_107552868, sgh_107552879, sgh_107555902, sgh_107557155, sgh_107557325, sgh_107557888, sgh_107557900, sgh_107557901, sgh_107560167, sgh_107560747, sgh_107561636, sgh_107564330, sgh_107564333, sgh_107564964, sgh_107566580, sgh_107567631, sgh_107569148, sgh_107569311, sgh_107569711, sgh_107577563, sgh_107578054, sgh_107579600, sgh_107581738, sgh_107583283, sgh_107584946, sgh_107585437, sgh_107586990, sgh_107589883, sgh_107591255, sgh_107591554, sgh_107592112, sgh_107592494, sgh_107594127, sgh_107594128, sgh_107595766, sgh_107595846, sgh_107596071, sgh_107597244, sgh_107598645, sgh_107598646, sgh_107598647, sgh_107600964, sgh_107602463	shon_118975277, shon_118978481, shon_118985269, shon_118987482, shon_118987999, shon_118990867, shon_118990869, shon_118991671, shon_118993594, shon_118997601, shon_118998169, shon_119001763, shon_119004063	shr_100916816, shr_100917022, shr_100918455, shr_100919591, shr_100920031, shr_100922938, shr_100924506, shr_100929015, shr_100933045, shr_100933386, shr_100934049, shr_100934311, shr_116419277, shr_116421913	shs_STEHIDRAFT_146709, shs_STEHIDRAFT_99869	shx_MS3_0011860, shx_MS3_0016612, shx_MS3_0020676	sind_105160885, sind_105160886, sind_105161539, sind_105167050	sita_101756981, sita_101770957, sita_101782785	sko_100374538, sko_100376870, sko_100377106, sko_102802106, sko_102803048, sko_102803686, sko_102804539, sko_102809018, sko_102809161	sla_SERLADRAFT_471357, sla_SERLADRAFT_480572	slal_111644585, slal_111651883, slal_111652449, slal_111652635, slal_111653469, slal_111656261, slal_111658446, slal_111658824, slal_111659538, slal_111660568, slal_111661640, slal_111664349, slal_111666551, slal_111667462, slal_111668575, slal_111669649, slal_111670294, slal_111671071, slal_111672675, slal_111672676, slal_111673284, slal_111673692	slb_AWJ20_1237	sluc_116035628, sluc_116035974, sluc_116036882, sluc_116037882, sluc_116038420, sluc_116039890, sluc_116041939, sluc_116047568, sluc_116048327, sluc_116051449, sluc_116053544, sluc_116055053, sluc_116057948, sluc_116058315, sluc_116059364, sluc_116061354, sluc_116061747, sluc_116061889, sluc_116063899, sluc_116066835, sluc_116067518	sly_100301919, sly_100301920, sly_100301921, sly_100301922, sly_100301923, sly_100301941, sly_101261499	smin_v1.2.010004.t1, smin_v1.2.033641.t1	smm_Smp_044820, smm_Smp_100010, smm_Smp_146330, smm_Smp_177030	smo_SELMODRAFT_109775, smo_SELMODRAFT_158000, smo_SELMODRAFT_180165, smo_SELMODRAFT_75628	smp_SMAC_03962, smp_SMAC_05273, smp_SMAC_07075, smp_SMAC_07277	soc_105193187, soc_105194827, soc_105194901, soc_105200207	soe_110785711, soe_110797549, soe_110797551, soe_110801668, soe_110801699, soe_110803047	sot_102583742, sot_102588383, sot_102590316, sot_102596402, sot_102602093, sot_102603424	spaa_SPAPADRAFT_73417	spar_SPRG_04373	spen_107002343, spen_107012970, spen_107020453, spen_107021827, spen_107022350, spen_107023791, spen_114077587	spis_111323355, spis_111325680, spis_111325714, spis_111334140, spis_111340408, spis_111344903	spo_SPAC22F8.11	spu_100888919, spu_100891267, spu_578345, spu_587412, spu_592193, spu_592492	sre_PTSG_00321, sre_PTSG_01932, sre_PTSG_02362, sre_PTSG_05479, sre_PTSG_09606, sre_PTSG_12022, sre_PTSG_13054, sre_PTSG_13055	srx_107707789, srx_107708880, srx_107710777, srx_107711534, srx_107711761, srx_107712192, srx_107712202, srx_107714237, srx_107716052, srx_107718154, srx_107719808, srx_107720035, srx_107721661, srx_107722543, srx_107726572, srx_107727881, srx_107728313, srx_107728323, srx_107729192, srx_107731752, srx_107737900, srx_107738025, srx_107739328, srx_107740752, srx_107741014, srx_107741376, srx_107741909, srx_107743958, srx_107744270, srx_107744333, srx_107747498, srx_107748081, srx_107748961, srx_107749450, srx_107751666, srx_107754248, srx_107754249, srx_107755565, srx_107757379	ssc_100152679, ssc_100157641, ssc_100157745, ssc_100516581, ssc_100521111, ssc_100521161, ssc_100525148, ssc_100623940, ssc_100625981, ssc_100627099, ssc_100627163, ssc_110255308, ssc_397119, ssc_397632	ssck_SPSK_00074, ssck_SPSK_02246, ssck_SPSK_03007	ssl_SS1G_03548, ssl_SS1G_05754	tad_TRIADDRAFT_29799, tad_TRIADDRAFT_61893, tad_TRIADDRAFT_61894	tan_TA06965	tasa_A1Q1_02421, tasa_A1Q1_02995	tbg_TbgDal_XI6720	tbl_TBLA_0A07020	tbr_Tb11.02.3780	tca_659062, tca_661312, tca_662602	tcc_18585851, tcc_18585852, tcc_18590488, tcc_18590489, tcc_18590491	tcr_504149.160	tdc_119285389, tdc_119290695, tdc_119299290, tdc_119301026, tdc_119308540, tdc_119353114, tdc_119362195, tdc_119363080	tdl_TDEL_0G04680	tet_TTHERM_00085110, tet_TTHERM_00238850, tet_TTHERM_00317320, tet_TTHERM_00486470	tfn_117066858, tfn_117068469, tfn_117068471, tfn_117070870, tfn_117079539, tfn_117080608, tfn_117083882, tfn_117084217, tfn_117090427, tfn_117091605, tfn_117091955, tfn_117093424, tfn_117094517, tfn_117094674	tgb_HG536_0H04770	tgo_TGME49_248830	tgu_100219122, tgu_100219860, tgu_100220688, tgu_100221959, tgu_100222852, tgu_100224924, tgu_100225242, tgu_100227504, tgu_100228326, tgu_100228479, tgu_100229323, tgu_100229635, tgu_100229724	thj_104799392, thj_104810099, thj_104810100, thj_104810710, thj_104810768, thj_104814915	tmf_PMAA_067610	tml_GSTUM_00002161001, tml_GSTUM_00003722001	tmn_UCRPA7_1128, tmn_UCRPA7_2799, tmn_UCRPA7_2800, tmn_UCRPA7_352, tmn_UCRPA7_5786	tms_TREMEDRAFT_38681	tmu_101340454, tmu_101342467, tmu_101344242, tmu_101344460, tmu_101345797, tmu_101349251, tmu_101349312, tmu_101349967, tmu_101352296, tmu_101356991, tmu_101359108, tmu_101360414, tmu_101361375	tng_GSTEN00002207G001, tng_GSTEN00003549G001, tng_GSTEN00005287G001, tng_GSTEN00005403G001, tng_GSTEN00005404G001, tng_GSTEN00008923G001, tng_GSTEN00011175G001, tng_GSTEN00015123G001, tng_GSTEN00018741G001, tng_GSTEN00019817G001, tng_GSTEN00020280G001, tng_GSTEN00020281G001, tng_GSTEN00020282G001, tng_GSTEN00020283G001, tng_GSTEN00021749G001, tng_GSTEN00021968G001, tng_GSTEN00022046G001, tng_GSTEN00023915G001, tng_GSTEN00027101G001, tng_GSTEN00027540G001, tng_GSTEN00027858G001, tng_GSTEN00029777G001, tng_GSTEN00032419G001, tng_GSTEN00032939G001, tng_GSTEN00035002G001	tnl_113497125, tnl_113503987, tnl_113505537	tod_119231603, tod_119232648, tod_119232657, tod_119234334, tod_119235934, tod_119238483, tod_119247660, tod_119250024, tod_119256072, tod_119256076, tod_119256210, tod_119257101, tod_119257894, tod_119257994	tot_TOT_010000726	tpf_TPHA_0J00210	tps_THAPSDRAFT_262103, tps_THAPSDRAFT_262104, tps_THAPSDRAFT_38652, tps_THAPS_263246	tpv_TP01_0775	tre_TRIREDRAFT_60194, tre_TRIREDRAFT_61746, tre_TRIREDRAFT_71970, tre_TRIREDRAFT_75311	trg_TRUGW13939_04583, trg_TRUGW13939_09416	trr_M419DRAFT_76630, trr_M419DRAFT_81129, trr_M419DRAFT_84505, trr_M419DRAFT_96485	tru_100533176, tru_101061761, tru_101062624, tru_101065367, tru_101065955, tru_101066005, tru_101068954, tru_101069591, tru_101071575, tru_101071670, tru_101073102, tru_101073660, tru_101076025, tru_101076189, tru_101076439, tru_101077179, tru_101078092, tru_101078575, tru_101078708, tru_115250847	tsp_Tsp_02482, tsp_Tsp_02544, tsp_Tsp_02545, tsp_Tsp_05004, tsp_Tsp_05005, tsp_Tsp_07594, tsp_Tsp_13132, tsp_Tsp_14410	tsr_106537717, tsr_106538526, tsr_106540066, tsr_106540722, tsr_106541049, tsr_106541155, tsr_106542534, tsr_106543825, tsr_106544747, tsr_106546230, tsr_106546915, tsr_106547864, tsr_106548503, tsr_106549108, tsr_106549210, tsr_106550123, tsr_106551134, tsr_106553941, tsr_106555250	tst_117867889, tst_117869232, tst_117870581, tst_117871985, tst_117872368, tst_117874216, tst_117874218, tst_117876960, tst_117880235, tst_117881048, tst_117883071, tst_117883263, tst_117885271, tst_117885281	ttt_THITE_111761, ttt_THITE_2106937, ttt_THITE_2119625	tup_102468499, tup_102472532, tup_102473701, tup_102475249, tup_102476196, tup_102477438, tup_102481589, tup_102484509, tup_102485536, tup_102492903, tup_102496252, tup_102499439, tup_102500184	tut_107360466, tut_107360575, tut_107362492, tut_107366993, tut_107367413		tve_TRV_04036, tve_TRV_04442	tvs_TRAVEDRAFT_136210	twl_120000937, twl_120002325, twl_120005950, twl_120013221, twl_120013230	uah_113242038, uah_113243183, uah_113244175, uah_113248092, uah_113250452, uah_113253779, uah_113253900, uah_113254093, uah_113257833, uah_113258243, uah_113258346, uah_113265331, uah_113270598	uma_UMAG_02982, uma_UMAG_10263	umr_103659717, umr_103662760, umr_103665878, umr_103667971, umr_103673552, umr_103674425, umr_103674426, umr_103677618, umr_103677800, umr_103678452, umr_103679529, umr_103679549, umr_103682206	ure_UREG_01409, ure_UREG_03646	val_VDBG_01659, val_VDBG_03354, val_VDBG_08818, val_VDBG_09770	var_108326859, var_108327843, var_108329771, var_108337111, var_108337350, var_108337572, var_108338381	vcn_VOLCADRAFT_86296	vda_VDAG_01893, vda_VDAG_06475, vda_VDAG_09501, vda_VDAG_09958	vde_111243691, vde_111243692, vde_111244426, vde_111245911, vde_111253564	vem_105564252, vem_105565508, vem_105567543, vem_105569386	vja_111260870, vja_111262666, vja_111264082, vja_111264083, vja_111267966, vja_111269181	vlg_121472045, vlg_121473350, vlg_121476506, vlg_121477755, vlg_121478236, vlg_121478792, vlg_121478894, vlg_121479060, vlg_121479701, vlg_121480526, vlg_121480642, vlg_121481963, vlg_121499432	vpo_Kpol_449p13	vra_106757766, vra_106757831, vra_106757865, vra_106764143, vra_106764604, vra_106764606, vra_106764607	vri_117915901, vri_117916487, vri_117916746, vri_117919773, vri_117920433, vri_117928253, vri_117929394	vun_114173765, vun_114183500, vun_114193964, vun_114194128, vun_114194893, vun_114195335, vun_114195337	vvi_100241574, vvi_100243703, vvi_100246006, vvi_100248420, vvi_100255373, vvi_100267383, vvi_100853282	vvp_112910679, vvp_112911326, vvp_112913979, vvp_112917544, vvp_112919942, vvp_112921661, vvp_112922548, vvp_112922897, vvp_112924037, vvp_112924721, vvp_112925610, vvp_112930053, vvp_112930054	wic_J056_000494	wse_WALSEDRAFT_11682, wse_WALSEDRAFT_69643	xco_114133784, xco_114135084, xco_114136625, xco_114138347, xco_114141237, xco_114141768, xco_114141786, xco_114146742, xco_114147790, xco_114148415, xco_114150593, xco_114152048, xco_114155531, xco_114157441, xco_114158603, xco_114158604, xco_114159779, xco_114159943, xco_114160100, xco_114161451	xgl_120783490, xgl_120783708, xgl_120786324, xgl_120787409, xgl_120787471, xgl_120788182, xgl_120788678, xgl_120789004, xgl_120790049, xgl_120791606, xgl_120792701, xgl_120794187, xgl_120795579, xgl_120796457, xgl_120797191, xgl_120798647, xgl_120801156, xgl_120801894, xgl_120804024, xgl_120807239	xhe_116707759, xhe_116708418, xhe_116710977, xhe_116711585, xhe_116712647, xhe_116715830, xhe_116717233, xhe_116720828, xhe_116721797, xhe_116722699, xhe_116723683, xhe_116727279, xhe_116731412, xhe_116731787, xhe_116732702, xhe_116733614, xhe_116733615, xhe_116735284, xhe_116735359	xla_108696196, xla_108696538, xla_108697196, xla_108697630, xla_108699254, xla_108700747, xla_108700851, xla_108701442, xla_108702459, xla_108702553, xla_108702938, xla_108703054, xla_108716399, xla_108716400, xla_108717044, xla_108718120, xla_108718712, xla_108718917, xla_108719811, xla_108719946, xla_397692, xla_445848, xla_733258, xla_735225	xma_102216385, xma_102217197, xma_102217878, xma_102219169, xma_102219479, xma_102221186, xma_102223102, xma_102223820, xma_102224078, xma_102224567, xma_102225168, xma_102226147, xma_102228460, xma_102228874, xma_102229997, xma_102230660, xma_102232867, xma_102233270, xma_102234522, xma_102236784	xtr_100125098, xtr_100379715, xtr_100487267, xtr_100487353, xtr_100488276, xtr_100488677, xtr_100489093, xtr_100495530, xtr_100495595, xtr_100497252, xtr_100497993, xtr_101734935, xtr_780394	yli_YALI0C04180g	zce_119832811, zce_119834285, zce_119839021	zju_107410786, zju_107410802, zju_107413847, zju_107413865	zma_100136827, zma_100191466, zma_100191939, zma_103626494, zma_542162	zmk_HG535_0G03130	zne_110828217, zne_110828821, zne_110830423, zne_110832873, zne_110832898	zro_ZYRO0F00352g	ztr_MYCGRDRAFT_32625, ztr_MYCGRDRAFT_66273, ztr_MYCGRDRAFT_89428	zvi_118075670, zvi_118077834, zvi_118082496, zvi_118082497, zvi_118083058, zvi_118086484, zvi_118091011, zvi_118091191, zvi_118091194, zvi_118091831, zvi_118092387, zvi_118093874, zvi_118095211, zvi_118095504, zvi_118095911, zvi_118096290
OG0000174	0001_Pum0152s0043.1.p, 0001_Pum0215s0013.1.p, 0001_Pum0269s0002.1.p, 0001_Pum0292s0019.1.p, 0001_Pum0292s0019.2.p	0002_XP_005713945.1, 0002_XP_005714309.1, 0002_XP_005714310.1, 0002_XP_005716513.1, 0002_XP_005718261.1	0003_KAF6001524.1, 0003_KAF6001876.1	0004_XP_005535367.1, 0004_XP_005536123.1	0005_jgi|Galph1|3443|GphlegSOOS_G2072.1, 0005_jgi|Galph1|5181|GphlegSOOS_G3835.1	0006_XP_005703284.1, 0006_XP_005704219.1	0007_PXF41460.1, 0007_PXF41542.1	0008_KAA8492550.1, 0008_KAA8497099.1	0009_PRCOL_00000172_RA, 0009_PRCOL_00001381_RA, 0009_PRCOL_00001592_RA, 0009_PRCOL_00002159_RA, 0009_PRCOL_00003343_RA, 0009_PRCOL_00003605_RA, 0009_PRCOL_00004087_RA, 0009_PRCOL_00004753_RA, 0009_PRCOL_00004776_RA	0010_Bobra.0041s0062.1.p, 0010_Bobra.0041s0062.2.p, 0010_Bobra.0187s0037.1.p, 0010_Bobra.0385s0005.1.p, 0010_Bobra.0396s0012.1.p, 0010_Bobra.0396s0012.2.p, 0010_Bobra.97_2s0020.1.p, 0010_Bobra.97_2s0020.2.p, 0010_Bobra.97_2s0020.3.p	0012_Cz11g14140.t1, 0012_Cz12g20270.t1, 0012_Cz12g20280.t1, 0012_Cz15g06170.t1, 0012_Cz15g21090.t1, 0012_Cz16g02080.t1	0013_jgi_Coc_C169_1_43573_fgenesh1_pg.13_#_216, 0013_jgi_Coc_C169_1_53032_estExt_fgenesh1_pm.C_50119, 0013_jgi_Coc_C169_1_64804_estExt_Genemark1.C_30095, 0013_jgi_Coc_C169_1_67919_estExt_Genemark1.C_190228	0014_Dusal.0012s00046.1.p, 0014_Dusal.0129s00009.1.p, 0014_Dusal.0129s00009.2.p, 0014_Dusal.0129s00009.3.p, 0014_Dusal.0150s00006.1.p, 0014_Dusal.0936s00004.1.p, 0014_Dusal.0936s00004.2.p, 0014_Dusal.1047s00003.1.p	0019_Mesvi296S04953, 0019_Mesvi2S05002, 0019_Mesvi72S01279	0020_GAQ83198.1, 0020_GAQ86261.1, 0020_GAQ87019.1, 0020_GAQ89476.1	0021_g12201.t1, 0021_g19218.t1, 0021_g39353.t1, 0021_g51109.t1, 0021_g51827.t1	0022_SM000001S04575, 0022_SM000016S01851, 0022_SM000028S10206, 0022_SM000031S11615, 0022_SM000043S15889, 0022_SM000053S17485, 0022_SM000091S24560, 0022_SM000099S25225, 0022_SM000101S09306, 0022_SM000129S26146, 0022_SM000159S01784, 0022_SM000166S02468, 0022_SM000226S07418, 0022_SM000234S07882, 0022_SM000313S11964	0023_ME000007S09848, 0023_ME000019S02692, 0023_ME000148S01121, 0023_ME000257S04453, 0023_ME000526S08092	0024_AagrBONN_evm.model.Sc2ySwM_117.1829.1, 0024_AagrBONN_evm.model.Sc2ySwM_117.1829.2, 0024_AagrBONN_evm.model.Sc2ySwM_228.1586.1, 0024_AagrBONN_evm.model.Sc2ySwM_344.2573.1, 0024_AagrBONN_evm.model.Sc2ySwM_344.2573.2, 0024_AagrBONN_evm.model.Sc2ySwM_344.2573.3, 0024_AagrBONN_evm.model.Sc2ySwM_344.2573.4, 0024_AagrBONN_evm.model.Sc2ySwM_368.573.1, 0024_AagrBONN_evm.model.Sc2ySwM_368.573.2, 0024_AagrBONN_evm.model.Sc2ySwM_368.573.3, 0024_AagrBONN_evm.model.Sc2ySwM_368.573.4, 0024_AagrBONN_evm.model.Sc2ySwM_368.573.5	0025_Apun_evm.model.utg000023l.309.1, 0025_Apun_evm.model.utg000091l.136.1, 0025_Apun_evm.model.utg000091l.136.2, 0025_Apun_evm.model.utg000091l.136.3, 0025_Apun_evm.model.utg000091l.136.4, 0025_Apun_evm.model.utg000093l.54.1, 0025_Apun_evm.model.utg000093l.54.2, 0025_Apun_evm.model.utg000093l.54.3, 0025_Apun_evm.model.utg000093l.54.4, 0025_Apun_evm.model.utg000192l.103.1	0026_CepurGG1.1G115600.1.p, 0026_CepurGG1.1G226000.1.p, 0026_CepurGG1.3G169200.1.p, 0026_CepurGG1.4G070700.1.p, 0026_CepurGG1.5G198900.1.p, 0026_CepurGG1.7G056400.1.p, 0026_CepurGG1.7G066900.1.p, 0026_CepurGG1.7G067400.1.p, 0026_CepurGG1.7G083900.1.p, 0026_CepurGG1.8G008600.1.p, 0026_CepurGG1.8G008600.2.p, 0026_CepurGG1.8G008600.3.p, 0026_CepurGG1.9G177600.1.p, 0026_CepurGG1.9G177800.1.p	0027_Mp1g13240.1, 0027_Mp3g16090.1, 0027_Mp3g16790.1, 0027_Mp5g07950.1, 0027_Mp5g15390.1, 0027_Mp5g15390.2	0029_Sphfalx0000s0063.1.p, 0029_Sphfalx0000s0063.2.p, 0029_Sphfalx0003s0072.1.p, 0029_Sphfalx0006s0171.1.p, 0029_Sphfalx0023s0037.1.p, 0029_Sphfalx0149s0041.1.p, 0029_Sphfalx0163s0035.1.p, 0029_Sphfalx0211s0018.1.p, 0029_Sphfalx0215s0037.1.p, 0029_Sphfalx0215s0037.2.p	0030_Sphmag01G056000.1.p, 0030_Sphmag01G097800.1.p, 0030_Sphmag01G173400.1.p, 0030_Sphmag05G049800.1.p, 0030_Sphmag05G049800.2.p, 0030_Sphmag05G068800.1.p, 0030_Sphmag05G068800.2.p, 0030_Sphmag08G081600.1.p, 0030_Sphmag08G096900.1.p, 0030_Sphmag09G089400.1.p, 0030_Sphmag09G089400.2.p, 0030_Sphmag09G089400.3.p, 0030_Sphmag17G043700.1.p	0035_Thupl.29377406s0005.1.p, 0035_Thupl.29377793s0009.1.p, 0035_Thupl.29377793s0009.10.p, 0035_Thupl.29377793s0009.11.p, 0035_Thupl.29377793s0009.2.p, 0035_Thupl.29377793s0009.3.p, 0035_Thupl.29377793s0009.4.p, 0035_Thupl.29377793s0009.5.p, 0035_Thupl.29377793s0009.6.p, 0035_Thupl.29377793s0009.7.p, 0035_Thupl.29377793s0009.8.p, 0035_Thupl.29377793s0009.9.p, 0035_Thupl.29377867s0001.1.p, 0035_Thupl.29379473s0007.1.p, 0035_Thupl.29379473s0007.2.p, 0035_Thupl.29379473s0007.3.p, 0035_Thupl.29379473s0007.4.p, 0035_Thupl.29379473s0007.5.p, 0035_Thupl.29379473s0007.6.p, 0035_Thupl.29380013s0029.1.p, 0035_Thupl.29380121s0018.1.p, 0035_Thupl.29380121s0018.2.p	0036_PGL00008391, 0036_PGL00010018, 0036_PGL00011326, 0036_PGL00015293, 0036_PGL00015308, 0036_PGL00016869, 0036_PGL00026822, 0036_PGL00028325	0037_PAB00002519, 0037_PAB00014655, 0037_PAB00018630, 0037_PAB00020314, 0037_PAB00026860, 0037_PAB00028188, 0037_PAB00028997, 0037_PAB00040254, 0037_PAB00041817, 0037_PAB00045293, 0037_PAB00046098, 0037_PAB00046441, 0037_PAB00049673, 0037_PAB00053496, 0037_PAB00059123, 0037_PAB00059311, 0037_PAB00060485	0038_PSI00001506, 0038_PSI00006113, 0038_PSI00010029, 0038_PSI00011269, 0038_PSI00011957, 0038_PSI00014404	0039_PPI00001566, 0039_PPI00009899, 0039_PPI00009900, 0039_PPI00015140, 0039_PPI00032932, 0039_PPI00033996, 0039_PPI00033997, 0039_PPI00038348, 0039_PPI00041847, 0039_PPI00042847, 0039_PPI00043209, 0039_PPI00044109, 0039_PPI00051861, 0039_PPI00056533, 0039_PPI00056952, 0039_PPI00061474, 0039_PPI00066424, 0039_PPI00070923	0040_PSY00004781, 0040_PSY00012419, 0040_PSY00013087, 0040_PSY00013466, 0040_PSY00018770, 0040_PSY00022504, 0040_PSY00022505, 0040_PSY00023668, 0040_PSY00028084	0041_PTA00001062, 0041_PTA00003307, 0041_PTA00004097, 0041_PTA00005979, 0041_PTA00006218, 0041_PTA00019220, 0041_PTA00020824, 0041_PTA00021015, 0041_PTA00021280, 0041_PTA00038192, 0041_PTA00040484, 0041_PTA00041593, 0041_PTA00046622, 0041_PTA00055102, 0041_PTA00061100, 0041_PTA00065287, 0041_PTA00073594, 0041_PTA00073804, 0041_PTA00080711, 0041_PTA00083486, 0041_PTA00084339	0042_PME00020281, 0042_PME00033989, 0042_PME00048471, 0042_PME00048472, 0042_PME00048473, 0042_PME00061671, 0042_PME00061672, 0042_PME00061673, 0042_PME00061676, 0042_PME00061677, 0042_PME00061679, 0042_PME00061680, 0042_PME00069458, 0042_PME00069459, 0042_PME00069461, 0042_PME00069463, 0042_PME00093895, 0042_PME00093897, 0042_PME00107933, 0042_PME00130071, 0042_PME00141209, 0042_PME00146754	0043_GMO00006224, 0043_GMO00006226, 0043_GMO00010084, 0043_GMO00030766	0044_TBA00001347, 0044_TBA00005047, 0044_TBA00007853, 0044_TBA00008636, 0044_TBA00010737, 0044_TBA00021936, 0044_TBA00029923	0045_CMI00001914, 0045_CMI00003600, 0045_CMI00013970, 0045_CMI00015003, 0045_CMI00015488, 0045_CMI00026343, 0045_CMI00026850	0046_GBI00003594, 0046_GBI00006477, 0046_GBI00006478, 0046_GBI00014768, 0046_GBI00017987, 0046_GBI00025591, 0046_GBI00027378, 0046_GBI00029299	0143_tig00000411_g539.t1, 0143_tig00000553_g2095.t1, 0143_tig00000654_g2807.t1, 0143_tig00000670_g3014.t1, 0143_tig00000949_g5716.t1, 0143_tig00001030_g6454.t1	Zyci1559_11086|UTEX1559_05290.1, Zyci1559_11987|UTEX1559_06191.1, Zyci1559_15460|UTEX1559_10533.1, Zyci1559_6527|UTEX1559_14567.1	Zyci1560_11344|UTEX1560_05190.1, Zyci1560_12716|UTEX1560_07671.1, Zyci1560_12717|UTEX1560_07672.1, Zyci1560_14732|UTEX1560_08578.1, Zyci1560_6995|UTEX1560_15417.1	Zyci6981a_13471|Zci_04890.1, Zyci6981a_14377|Zci_05630.1, Zyci6981a_16680|Zci_08400.1, Zyci6981a_18821|Zci_10094.1, Zyci6981a_8148|Zci_14444.1	Zyci6981b_12178|Zci1a_23013.1, Zyci6981b_14566|Zci1a_22549.1, Zyci6981b_247|Zci1a_26237.1, Zyci6981b_30906|Zci1a_38721.1, Zyci6981b_41515|Zci1a_29653.1	aaf_AURANDRAFT_18789, aaf_AURANDRAFT_19916, aaf_AURANDRAFT_21590, aaf_AURANDRAFT_22191, aaf_AURANDRAFT_23882, aaf_AURANDRAFT_26521, aaf_AURANDRAFT_31501, aaf_AURANDRAFT_4752, aaf_AURANDRAFT_60333	aag_110681025, aag_23687815, aag_23687928, aag_5567701, aag_5568694, aag_5568941, aag_5570256, aag_5570257, aag_5572026, aag_5575460	aalb_109400248, aalb_109408753, aalb_109408912, aalb_109409143, aalb_109409736, aalb_109413251, aalb_109418468, aalb_109421537, aalb_109423623, aalb_109426896, aalb_109432322, aalb_109432693, aalb_115253485, aalb_115260377, aalb_115265153	aalt_CC77DRAFT_1005078, aalt_CC77DRAFT_1086284, aalt_CC77DRAFT_438020	aam_106484121, aam_106487139, aam_106489184, aam_106489378, aam_106495194	aara_120893442, aara_120893670, aara_120895087, aara_120895559, aara_120900042, aara_120900757, aara_120901451, aara_120901628, aara_120905943, aara_120908873	abe_ARB_02943, abe_ARB_03410	abp_AGABI1DRAFT110277, abp_AGABI1DRAFT115042	abv_AGABI2DRAFT113903, abv_AGABI2DRAFT189826, abv_AGABI2DRAFT195429	acan_ACA1_040210, acan_ACA1_063670, acan_ACA1_071760, acan_ACA1_095740, acan_ACA1_095750, acan_ACA1_135670, acan_ACA1_167340, acan_ACA1_190050, acan_ACA1_274580, acan_ACA1_274740, acan_ACA1_284210, acan_ACA1_391350, acan_ACA1_391640	acep_105617746, acep_105618784, acep_105622885, acep_105622886, acep_105624203, acep_105624961, acep_105625353, acep_105627438	acer_107995972, acer_107997442, acer_108002041, acer_108002610, acer_108002645, acer_108004386, acer_108004387	acoz_120948835, acoz_120951080, acoz_120953045, acoz_120953160, acoz_120953430, acoz_120953431, acoz_120957661, acoz_120958307, acoz_120959439, acoz_120959945	acs_100553900, acs_100554396, acs_100554915, acs_100556088, acs_100556998, acs_100558631, acs_100561663, acs_100562177	act_ACLA_015420, act_ACLA_071830, act_ACLA_081860	acun_113478168, acun_113478261, acun_113480094, acun_113480781, acun_113487835	acyg_106035020, acyg_106037677, acyg_106038155, acyg_106042367, acyg_106046754, acyg_106048614	adf_107330963, adf_107332005, adf_107336387, adf_107339739, adf_107341679, adf_107346432, adf_107346973, adf_107348358	adl_AURDEDRAFT_110910, adl_AURDEDRAFT_118115, adl_AURDEDRAFT_132132, adl_AURDEDRAFT_176195, adl_AURDEDRAFT_86239, adl_AURDEDRAFT_93446	adu_107466576, adu_107474880, adu_107474882, adu_107475221, adu_107475879, adu_107481190, adu_107482247, adu_107484821, adu_107487265, adu_107495073	aec_105143212, aec_105145782, aec_105148277, aec_105152840, aec_105153045, aec_105153046, aec_105154289	afm_AFUA_2G13020, afm_AFUA_5G12360, afm_AFUA_6G07710	afv_AFLA_001515, afv_AFLA_005955, afv_AFLA_009573	aga_AgaP_AGAP000253, aga_AgaP_AGAP003073, aga_AgaP_AGAP003074, aga_AgaP_AGAP005239, aga_AgaP_AGAP007255, aga_AgaP_AGAP007266, aga_AgaP_AGAP009603, aga_AgaP_AGAP011676, aga_AgaP_AGAP011839, aga_AgaP_AGAP012097	agb_108904983, agb_108906710, agb_108906720, agb_108906728, agb_108907260, agb_108913954, agb_108915706	ago_AGOS_ABL023W	ags_114122159, ags_114123570, ags_114123590, ags_114126549, ags_114130383, ags_114130513, ags_114131509	ahf_112711437, ahf_112717287, ahf_112720051, ahf_112727778, ahf_112727779, ahf_112728480, ahf_112733845, ahf_112734945, ahf_112743583, ahf_112747315, ahf_112748044, ahf_112748153, ahf_112749372, ahf_112755472, ahf_112775375, ahf_112791737, ahf_112791816, ahf_112792703, ahf_112796960, ahf_112799935	aip_107610436, aip_107619173, aip_107625583, aip_107625585, aip_107626108, aip_107632196, aip_107634704, aip_107639508, aip_107642266	aje_HCAG_02585, aje_HCAG_03760, aje_HCAG_05684	ajm_119047184, ajm_119048594, ajm_119049976, ajm_119050689, ajm_119050835, ajm_119051730, ajm_119051753, ajm_119058614, ajm_119058923, ajm_119063584	aju_106972011, aju_106972474, aju_106972513, aju_106973951, aju_106975600, aju_106976187, aju_106977988, aju_106977990, aju_106981603, aju_106987395, aju_113597040	alim_106511574, alim_106513814, alim_106516163, alim_106516364, alim_106516400, alim_106516401, alim_106517090, alim_106526656, alim_106529698, alim_106530591, alim_106531375	alsp_Aspi01Gene01239, alsp_Aspi01Gene06114, alsp_Aspi01Gene06117, alsp_Aspi01Gene06119, alsp_Aspi01Gene06121, alsp_Aspi01Gene06123, alsp_Aspi01Gene06143, alsp_Aspi01Gene06151, alsp_Aspi01Gene06854, alsp_Aspi01Gene14513, alsp_Aspi01Gene15139, alsp_Aspi01Gene15318, alsp_Aspi01Gene24282, alsp_Aspi01Gene30989, alsp_Aspi01Gene33679, alsp_Aspi01Gene35288, alsp_Aspi01Gene40183, alsp_Aspi01Gene40184, alsp_Aspi01Gene46583, alsp_Aspi01Gene49929, alsp_Aspi01Gene56403, alsp_Aspi01Gene58745, alsp_Aspi01Gene58748, alsp_Aspi01Gene66681	aly_9300680, aly_9303731, aly_9307975, aly_9309471, aly_9310948, aly_9314024, aly_9314688, aly_9328852	ame_102655263, ame_410791, ame_412424, ame_412503, ame_413294, ame_413711, ame_552016	amex_103026812, amex_103026990, amex_103027476, amex_103030694, amex_103031802, amex_103037038, amex_103037750, amex_103040411, amex_103042776, amex_111191416	amil_114952716, amil_114955160, amil_114959467, amil_114961497, amil_114964000, amil_114965728, amil_114968951, amil_114971085	amj_102558294, amj_102560492, amj_102561339, amj_102562858, amj_102566970, amj_102567333, amj_102569248, amj_102575522, amj_106737190	aml_100464864, aml_100465991, aml_100471492, aml_100473093, aml_100473348, aml_100474204, aml_100478651, aml_100479696, aml_100480247, aml_100481477	ang_ANI_1_234024, ang_ANI_1_356094, ang_ANI_1_942124	ani_AN0066.2, ani_AN1917.2, ani_AN6254.2	aoce_111562807, aoce_111571887, aoce_111573662, aoce_111574360, aoce_111579847, aoce_111579854, aoce_111583079, aoce_111584167, aoce_111586716, aoce_111588106, aoce_111588525	aof_109823906, aof_109829790, aof_109831764, aof_109832838, aof_109842935, aof_109843172, aof_109844502, aof_109845471, aof_109845954, aof_109847120, aof_109849036	aor_AO090003000175, aor_AO090026000334, aor_AO090120000354	api_100158949, api_100159031, api_100159664, api_100166886, api_100167176, api_100167662	apla_101789507, apla_101792067, apla_101792166, apla_101794508, apla_101802947, apla_110351511, apla_113840771	aplc_110976146, aplc_110977851, aplc_110979156, aplc_110980928, aplc_110984895, aplc_110986566, aplc_110990500	apln_108735363, apln_108736456, apln_108737265, apln_108738865, apln_108740060, apln_108741946, apln_108742681, apln_108743252, apln_112904944	aprc_113849464, aprc_113849692, aprc_113857635, aprc_113859288, aprc_113863167, aprc_113869808, aprc_113872136, aprc_113873124	apro_F751_2853, apro_F751_5566, apro_F751_6904	aqu_100632226, aqu_100632578, aqu_100635216, aqu_100635363, aqu_100637416	arut_117403371, arut_117404632, arut_117404641, arut_117405241, arut_117405349, arut_117405387, arut_117406471, arut_117406748, arut_117406798, arut_117409634, arut_117412368, arut_117420954, arut_117423384, arut_117424828, arut_117425383, arut_117430240, arut_117432203, arut_117962500, arut_117970232	asn_102368632, asn_102377283, asn_102378918, asn_102379675, asn_102382490, asn_102384733, asn_102388116, asn_102388529, asn_102388618	atd_109596417, atd_109597979, atd_109603471, atd_109603473, atd_109603475, atd_109608874, atd_109608879	aten_116286982, aten_116291399, aten_116295453, aten_116298911, aten_116299273, aten_116300236, aten_116301890, aten_116302332, aten_116307686	ath_AT1G14140, ath_AT2G22500, ath_AT3G54110, ath_AT4G03115, ath_AT4G24570, ath_AT5G09470, ath_AT5G19760, ath_AT5G58970	atr_18422037, atr_18431021, atr_18437808, atr_18445176, atr_18448823	ats_109743940, ats_109745009, ats_109746145, ats_109751311, ats_109752778, ats_109757779, ats_109776638, ats_109782113	azfi_s0004.g008444, azfi_s0029.g024177, azfi_s0037.g025972, azfi_s0048.g030578, azfi_s0062.g035218, azfi_s0197.g057309, azfi_s0208.g057997, azfi_s0224.g058856, azfi_s0360.g066876, azfi_s0509.g074703	bacu_103004579, bacu_103007201, bacu_103007893, bacu_103010519, bacu_103010556, bacu_103011034, bacu_103015829, bacu_103018702, bacu_103019342, bacu_103019529	bany_112043912, bany_112043926, bany_112049690, bany_112052062, bany_112054648, bany_112056261, bany_112056266, bany_112057817	bbo_BBOV_III005160	bbrx_BRETT_004783, bbrx_BRETT_004997	bbub_102389753, bbub_102396240, bbub_102397277, bbub_102397560, bbub_102405375, bbub_102409696, bbub_102412281, bbub_102413930, bbub_102414456, bbub_102414646	bcom_BAUCODRAFT_63793, bcom_BAUCODRAFT_67402, bcom_BAUCODRAFT_72685	bdi_100821499, bdi_100826429, bdi_100827424, bdi_100834437, bdi_100835040, bdi_100837651, bdi_100840949, bdi_100844271	beq_BEWA_021890	bfo_118406690, bfo_118415132, bfo_118424067, bfo_118427342, bfo_118429437, bfo_118430363, bfo_118430588	bfu_BCIN_08g04670, bfu_BCIN_09g02760, bfu_BCIN_13g04150	bgh_BDBG_05536, bgh_BDBG_08220, bgh_BDBG_17036, bgh_BDBG_17037	bgt_106050235, bgt_106056063, bgt_106060068, bgt_106064764, bgt_106067678, bgt_106068655, bgt_106070020	bhj_120072238, bhj_120072643, bhj_120074522, bhj_120074978, bhj_120081616, bhj_120084585, bhj_120088061, bhj_120089200	bim_100740321, bim_100740446, bim_100744326, bim_100745537, bim_100745997, bim_100748534, bim_105680490	biu_109566693, biu_109569327, biu_109569827, biu_109570389, biu_109570999, biu_109574197, biu_109574288, biu_109574323, biu_109577306	bman_114242296, bman_114242329, bman_114242384, bman_114249000, bman_114249005, bman_114249474, bman_114253285, bman_114253356	bmic_BmR1_04g09160	bmor_101735608, bmor_101736062, bmor_101736528, bmor_101740245, bmor_101740913, bmor_101743508, bmor_101746657, bmor_101746937	bmy_BM_BM12193, bmy_BM_BM1806, bmy_BM_BM5009	bna_106353679, bna_106363706, bna_106369132, bna_106371789, bna_106378402, bna_106380742, bna_106380907, bna_106383653, bna_106384934, bna_106387294, bna_106389964, bna_106389972, bna_106392293, bna_106392294, bna_106396941, bna_106406104, bna_106407029, bna_106411669, bna_106413778, bna_106415624, bna_106416043, bna_106420485, bna_106425827, bna_106425828, bna_106429401, bna_106434397, bna_106439462, bna_106442126, bna_106443084, bna_106445520, bna_106446433, bna_106446560, bna_106446562, bna_111200802, bna_111204610, bna_111207158	bnn_FOA43_001724, bnn_FOA43_002227	boe_106296476, boe_106307526, boe_106308128, boe_106312602, boe_106313016, boe_106317962, boe_106318489, boe_106319209, boe_106326954, boe_106327183, boe_106332592, boe_106336662, boe_106336711, boe_106338843	bom_102266603, bom_102274569, bom_102278389, bom_102278609, bom_102278651, bom_102281863, bom_102283905, bom_102284689, bom_102286789, bom_102286865	bor_COCMIDRAFT_28874, bor_COCMIDRAFT_36075, bor_COCMIDRAFT_99199	bpec_110153829, bpec_110158506, bpec_110163527, bpec_110166230, bpec_110166969, bpec_110168086, bpec_110168140, bpec_110168715, bpec_110173487, bpec_110174874	bpg_Bathy01g04060, bpg_Bathy02g01230, bpg_Bathy03g02250, bpg_Bathy09g02700, bpg_Bathy11g00380	brp_103829966, brp_103837886, brp_103841328, brp_103842997, brp_103845321, brp_103845726, brp_103846855, brp_103851296, brp_103851607, brp_103855820, brp_103856392, brp_103862285, brp_103863260, brp_103864359, brp_103868274	bsc_COCSADRAFT_166205, bsc_COCSADRAFT_341498, bsc_COCSADRAFT_36505, bsc_COCSADRAFT_90050	bta_100848134, bta_281561, bta_281562, bta_281563, bta_282523, bta_507021, bta_513415, bta_515553, bta_527669, bta_536813	btab_109031269, btab_109031292, btab_109031631, btab_109032123, btab_109035311, btab_109036966, btab_109037768	bter_100642743, bter_100645712, bter_100646155, bter_100649352, bter_100649472, bter_100650798, bter_100651813	bvg_104889840, bvg_104893818, bvg_104896063, bvg_104897869, bvg_104900018, bvg_104906718, bvg_104908964	bze_COCCADRAFT_32011, bze_COCCADRAFT_38843, bze_COCCADRAFT_4288, bze_COCCADRAFT_89219	cabi_116822609, cabi_116825268, cabi_116825269, cabi_116828111, cabi_116828976, cabi_116830746, cabi_116835895	cal_CAALFM_C306220CA, cal_CAALFM_C603390WA	cam_101491959, cam_101493136, cam_101494398, cam_101500484, cam_101500984, cam_101506324, cam_101506402, cam_101508764, cam_101514252	cann_107842642, cann_107842814, cann_107847723, cann_107850822, cann_107863968, cann_107870973, cann_107880053	caty_105578758, caty_105578760, caty_105580784, caty_105581880, caty_105583318, caty_105586267, caty_105587789, caty_105588598, caty_105590800, caty_105599427	caua_113038343, caua_113051794, caua_113054371, caua_113054374, caua_113060594, caua_113062832, caua_113062871, caua_113067667, caua_113070102, caua_113076715, caua_113081144, caua_113083439, caua_113085665, caua_113088281, caua_113094287, caua_113097108, caua_113097570, caua_113102973, caua_113109980, caua_113109981	caur_CJI97_000041, caur_CJI97_001176	cbr_CBG07018, cbr_CBG10876, cbr_CBG19253	ccae_111927421, ccae_111929312, ccae_111936910, ccae_111937589, ccae_111938448, ccae_111942200, ccae_111942573, ccae_111945837, ccae_111946196	ccaj_109795814, ccaj_109796279, ccaj_109799373, ccaj_109799713, ccaj_109799719, ccaj_109800601, ccaj_109805058, ccaj_109805717, ccaj_109815066, ccaj_109816028, ccaj_109818375	ccal_108622071, ccal_108624310, ccal_108626194, ccal_108626640, ccal_108629105, ccal_108630950, ccal_113464709	ccan_109675018, ccan_109684744, ccan_109684848, ccan_109684852, ccan_109685426, ccan_109685427, ccan_109691475, ccan_109692563, ccan_109693892, ccan_109698381, ccan_109702773	ccar_109045484, ccar_109046314, ccar_109052440, ccar_109062462, ccar_109063176, ccar_109078176, ccar_109080238, ccar_109080361, ccar_109085642, ccar_109088405, ccar_109088544, ccar_109097171, ccar_109097182, ccar_109103122, ccar_109105813, ccar_109105814, ccar_109111565	ccav_112505257, ccav_112513666, ccav_112514681, ccav_112514791, ccav_112518055, ccav_112518089, ccav_112518306, ccav_112518880, ccav_112521258, ccav_112525402, ccav_112529233	cci_CC1G_03772, cci_CC1G_06562, cci_CC1G_07290	ccp_CHC_T00000979001, ccp_CHC_T00002818001, ccp_CHC_T00002860001, ccp_CHC_T00002861001, ccp_CHC_T00008996001	ccw_104685382, ccw_104691698, ccw_104693166, ccw_104698110, ccw_104698198, ccw_104698577, ccw_120410274, ccw_120412126	cdk_105088374, cdk_105089753, cdk_105096965, cdk_105096974, cdk_105098812, cdk_105101206, cdk_105101470, cdk_105102989, cdk_105105708, cdk_105107062, cdk_116147153, cdk_116155395	cdu_CD36_63600, cdu_CD36_86260	cel_CELE_B0432.4, cel_CELE_K07B1.3, cel_CELE_K11G12.5	ceri_10G037900.1.p, ceri_10G037900.2.p, ceri_10G037900.3.p, ceri_11G045800.1.p, ceri_11G045800.2.p, ceri_11G045800.3.p, ceri_11G045800.4.p, ceri_15G061500.1.p, ceri_15G061500.2.p, ceri_15G061500.3.p, ceri_15G061500.4.p, ceri_16G079200.1.p, ceri_21G039700.1.p, ceri_21G039700.2.p, ceri_23G037800.1.p, ceri_23G037800.2.p, ceri_23G037800.3.p, ceri_25G017500.1.p, ceri_25G017500.2.p, ceri_28G002700.1.p, ceri_28G038800.1.p, ceri_28G038800.2.p, ceri_39G033600.1.p, ceri_39G033600.2.p	cfa_100855592, cfa_403574, cfa_403575, cfa_403576, cfa_479470, cfa_489491, cfa_608629, cfa_609084, cfa_609887, cfa_612910	cfj_CFIO01_02182, cfj_CFIO01_03163, cfj_CFIO01_03494, cfj_CFIO01_12873	cfo_105250038, cfo_105251742, cfo_105257010, cfo_105257130, cfo_105257271, cfo_109609809	cfr_102510877, cfr_102511017, cfr_102511851, cfr_102512519, cfr_102515696, cfr_102519356, cfr_102520296, cfr_102522970, cfr_102522989, cfr_102523240	cge_100758598, cge_100758689, cge_100758980, cge_100760373, cge_100766192, cge_100767752, cge_100770598, cge_100770799, cge_100771069, cge_100772970	cgi_CGB_C4420C, cgi_CGB_D8130W	cgig_122397226, cgig_122397505, cgig_122397546, cgig_122399206, cgig_122399868, cgig_122403800	cgr_CAGL0G01166g, cgr_CAGL0K11616g	chat_Chrsp17S00184, chat_Chrsp2S08916	cho_Chro.10071	chx_102173215, chx_102175439, chx_102175612, chx_102177506, chx_102179959, chx_102181072, chx_102183554, chx_102184455, chx_102184741, chx_102190982	cic_CICLE_v10001822mg, cic_CICLE_v10012294mg, cic_CICLE_v10016099mg, cic_CICLE_v10021328mg, cic_CICLE_v10026128mg, cic_CICLE_v10028916mg, cic_CICLE_v10032205mg	cim_CIMG_01263, cim_CIMG_05117, cim_CIMG_09345	cin_100175272, cin_100181216, cin_100186682, cin_101242998, cin_113474123	cit_102607171, cit_102607255, cit_102607385, cit_102620500, cit_102623557, cit_102626775, cit_102627988	cjc_100387615, cjc_100388090, cjc_100392918, cjc_100400075, cjc_100400438, cjc_100405114, cjc_100408158, cjc_100410832, cjc_100411490, cjc_100415205	cjo_107307652, cjo_107308129, cjo_107308634, cjo_107312507, cjo_107322133, cjo_107323413	clec_106661265, clec_106662391, clec_106663485, clec_106666479, clec_106666533, clec_106667926, clec_106669137, clec_106669323	clu_CLUG_01239, clu_CLUG_04965	clus_A9F13_03g02728, clus_A9F13_06g00341	clv_102084956, clv_102090502, clv_102092157, clv_102093087, clv_102094195, clv_110362967	cmax_111466242, cmax_111467282, cmax_111477955, cmax_111478283, cmax_111484509, cmax_111485496, cmax_111491528, cmax_111491606, cmax_111492187, cmax_111496577, cmax_111496580, cmax_111497145, cmax_111497854	cme_CYME_CMC159C, cme_CYME_CMH173C	cmk_103175591, cmk_103177095, cmk_103177145, cmk_103177146, cmk_103177530, cmk_103181289, cmk_103184993, cmk_103187468	cmo_103484939, cmo_103488555, cmo_103488556, cmo_103489145, cmo_103490980, cmo_103491631, cmo_103492428, cmo_103492725, cmo_103502044, cmo_103504228	cmos_111438235, cmos_111438629, cmos_111448959, cmos_111452954, cmos_111453723, cmos_111454164, cmos_111458911, cmos_111459799, cmos_111460838, cmos_111461863, cmos_111462343, cmos_111463565	cmt_CCM_04419, cmt_CCM_04459, cmt_CCM_06719	cmy_102935906, cmy_102936219, cmy_102936363, cmy_102936442, cmy_102938514, cmy_102942652, cmy_102943422, cmy_102947750	cnb_CNBC4240, cnb_CNBJ2040	cne_CNC02970, cne_CNJ01430	cot_CORT_0C03870, cot_CORT_0F01840	cpap_110809591, cpap_110810030, cpap_110814293, cpap_110814466, cpap_110818861, cpap_110821384, cpap_110824086	cpep_111777196, cpep_111778201, cpep_111778878, cpep_111780987, cpep_111782164, cpep_111793304, cpep_111794568, cpep_111795365, cpep_111798334, cpep_111798908, cpep_111803049, cpep_111803977, cpep_111805755	cpic_101933827, cpic_101934615, cpic_101934845, cpic_101935880, cpic_101937776, cpic_101943438, cpic_101945654, cpic_101953571	cpii_120415077, cpii_120415861, cpii_120416721, cpii_120418711, cpii_120424634, cpii_120425677, cpii_120426859, cpii_120428390, cpii_120430997	cpoo_109306501, cpoo_109306897, cpoo_109306899, cpoo_109311476, cpoo_109314318	cput_CONPUDRAFT_115923, cput_CONPUDRAFT_78752, cput_CONPUDRAFT_93301	cpv_cgd1_600	cpw_CPC735_017250, cpw_CPC735_051360, cpw_CPC735_067970	cqi_110682902, cqi_110683397, cqi_110688329, cqi_110692669, cqi_110695881, cqi_110697810, cqi_110704791, cqi_110706253, cqi_110706354, cqi_110707509, cqi_110709962, cqi_110712936, cqi_110723834, cqi_110724167	cqu_CpipJ_CPIJ002122, cqu_CpipJ_CPIJ004238, cqu_CpipJ_CPIJ004342, cqu_CpipJ_CPIJ006475, cqu_CpipJ_CPIJ006858, cqu_CpipJ_CPIJ011555, cqu_CpipJ_CPIJ012095, cqu_CpipJ_CPIJ012682, cqu_CpipJ_CPIJ016780, cqu_CpipJ_CPIJ018068, cqu_CpipJ_CPIJ019873	crb_17874705, crb_17879104, crb_17881295, crb_17882384, crb_17882621, crb_17885447, crb_17888512, crb_17898456	cre_CHLRE_04g218650v5, cre_CHLRE_06g257550v5, cre_CHLRE_06g278750v5, cre_CHLRE_15g641200v5, cre_CHLRE_16g672650v5	crg_105317803, crg_105323858, crg_105325347, crg_105329476, crg_105333793, crg_105333794, crg_105337843, crg_105338324, crg_105340546, crg_105347011, crg_105347900, crg_105347903	csab_103214375, csab_103221413, csab_103225545, csab_103232551, csab_103236297, csab_103242211, csab_103242349, csab_103243729, csab_103248025, csab_103248027	csat_104702787, csat_104706309, csat_104707775, csat_104708170, csat_104711989, csat_104713692, csat_104714934, csat_104717817, csat_104720141, csat_104720142, csat_104722527, csat_104726476, csat_104730994, csat_104734939, csat_104736041, csat_104736262, csat_104737472, csat_104740078, csat_104751889, csat_104755704, csat_104761998, csat_104769133, csat_104770347, csat_104772926, csat_104775318, csat_104781274, csat_104791683	cscu_111612578, cscu_111613077, cscu_111613078, cscu_111617467, cscu_111625584, cscu_111626344, cscu_111627660, cscu_111636593	csec_111862728, csec_111863565, csec_111868096, csec_111868467, csec_111868806, csec_111869183, csec_111869687	csem_103378166, csem_103383328, csem_103383944, csem_103385855, csem_103389927, csem_103395148, csem_103395318, csem_103395690, csem_103396246	csin_114265073, csin_114265074, csin_114265159, csin_114265663, csin_114266542, csin_114268496, csin_114270186, csin_114273259, csin_114284630, csin_114288463, csin_114296964, csin_114301547, csin_114307588	csl_COCSUDRAFT_43573, csl_COCSUDRAFT_53032, csl_COCSUDRAFT_64804, csl_COCSUDRAFT_67919	csol_105361893, csol_105361952, csol_105362039, csol_105363931, csol_105363932, csol_105368740	csv_101203029, csv_101203264, csv_101204542, csv_101208960, csv_101210461, csv_101213836, csv_101217011, csv_101218091, csv_101221566	cten_CANTEDRAFT_94476, cten_CANTEDRAFT_97930	cthr_CTHT_0016040, cthr_CTHT_0042630, cthr_CTHT_0071090	ctp_CTRG_02122, ctp_CTRG_02239	ctul_119773863, ctul_119774382, ctul_119777724, ctul_119777843, ctul_119779240, ctul_119779277, ctul_119780038, ctul_119791026, ctul_119791051, ctul_119792829, ctul_119795342	cud_121503773, cud_121508035, cud_121508504, cud_121516387, cud_121518621, cud_121518737, cud_121518749, cud_121518920, cud_121520639, cud_121528458	cvg_107082438, cvg_107082765, cvg_107086856, cvg_107087872, cvg_107087881, cvg_107089975, cvg_107091195, cvg_107102304, cvg_107103112, cvg_107103476	cvr_CHLNCDRAFT_11705, cvr_CHLNCDRAFT_134006, cvr_CHLNCDRAFT_24985, cvr_CHLNCDRAFT_48477, cvr_CHLNCDRAFT_48478, cvr_CHLNCDRAFT_56352	dan_116655997, dan_6493675, dan_6494086, dan_6494887, dan_6494888, dan_6494889, dan_6498398, dan_6498399, dan_6500379, dan_6500381, dan_6503797, dan_6505850, dan_6505996, dan_6506278, dan_6507348, dan_6507350, dan_6507351, dan_6507909	daz_108608986, daz_108609735, daz_108610626, daz_108610627, daz_108612678, daz_108612773, daz_108614359, daz_108614594, daz_108616181, daz_108618226, daz_108621294	dci_103508703, dci_103510434, dci_103510435, dci_103511880, dci_103511919, dci_103513274, dci_103513861, dci_103515230, dci_103520153, dci_103523308, dci_113468534, dci_113469343, dci_113471918	dcr_108196729, dcr_108199815, dcr_108200381, dcr_108205434, dcr_108210455, dcr_108219076, dcr_108220082, dcr_108220324	dct_110094140, dct_110094816, dct_110095262, dct_110102979, dct_110109147, dct_110114337, dct_110114817, dct_110115097, dct_110115428, dct_110115625, dct_110116719	ddi_DDB_G0271310, ddi_DDB_G0283333, ddi_DDB_G0284225	der_6540682, der_6540688, der_6542156, der_6544076, der_6544077, der_6544370, der_6546003, der_6546004, der_6549365, der_6549366, der_6549367, der_6550110, der_6552747, der_6553719, der_6554660	dfa_DFA_00863, dfa_DFA_02195, dfa_DFA_08656	dgr_Dgri_GH11016, dgr_Dgri_GH11017, dgr_Dgri_GH13941, dgr_Dgri_GH15075, dgr_Dgri_GH15793, dgr_Dgri_GH15856, dgr_Dgri_GH18903, dgr_Dgri_GH19040, dgr_Dgri_GH21842, dgr_Dgri_GH23855, dgr_Dgri_GH24385	dgt_114518176, dgt_114519302, dgt_114520977, dgt_114521689, dgt_114521787, dgt_114524496, dgt_114525154	dha_DEHA2D01914g, dha_DEHA2E19778g	dhe_111592519, dhe_111592793, dhe_111593532, dhe_111593538, dhe_111597285, dhe_111599579, dhe_111600474, dhe_111602204, dhe_111602205, dhe_111604264, dhe_111605521	dle_111169610, dle_111175340, dle_111178888, dle_111182701, dle_111184847, dle_111184849, dle_111185786, dle_111185960, dle_111187130	dme_Dmel_CG11196, dme_Dmel_CG18324, dme_Dmel_CG18327, dme_Dmel_CG18340, dme_Dmel_CG18363, dme_Dmel_CG18418, dme_Dmel_CG1907, dme_Dmel_CG4323, dme_Dmel_CG6492, dme_Dmel_CG6893, dme_Dmel_CG7314, dme_Dmel_CG7514, dme_Dmel_CG8323, dme_Dmel_CG8790, dme_Dmel_CG9064	dmn_108150756, dmn_108151957, dmn_108153778, dmn_108154862, dmn_108157006, dmn_108157181, dmn_108157799, dmn_108158202, dmn_108160715, dmn_108164178, dmn_108164179, dmn_108165344, dmn_117188218, dmn_117193699	dmo_Dmoj_GI10541, dmo_Dmoj_GI11313, dmo_Dmoj_GI12576, dmo_Dmoj_GI12639, dmo_Dmoj_GI13724, dmo_Dmoj_GI15324, dmo_Dmoj_GI17535, dmo_Dmoj_GI17536, dmo_Dmoj_GI19085, dmo_Dmoj_GI23120, dmo_Dmoj_GI24334, dmo_Dmoj_GI25736	dnv_108649166, dnv_108650538, dnv_108650570, dnv_108650602, dnv_108652477, dnv_108653025, dnv_108655876, dnv_108657125, dnv_108658262, dnv_108658680, dnv_108659635, dnv_115562527	dnx_107163325, dnx_107165561, dnx_107166741, dnx_107167818, dnx_107169155, dnx_107172134, dnx_107173924	dosa_Os01t0978000-01, dosa_Os04t0449000-01, dosa_Os05t0208000-01, dosa_Os08t0478700-01, dosa_Os09t0465400-00, dosa_Os11t0432400-01, dosa_Os11t0707800-01, dosa_Os12t0533800-01	dpa_109535761, dpa_109537815, dpa_109538192, dpa_109539111, dpa_109545251, dpa_109545418, dpa_109546200	dpe_6587275, dpe_6587968, dpe_6588732, dpe_6588733, dpe_6588734, dpe_6590126, dpe_6592780, dpe_6592973, dpe_6595157, dpe_6597567, dpe_6599025, dpe_6599061, dpe_6600481	dpl_KGM_200384, dpl_KGM_200987, dpl_KGM_200989, dpl_KGM_201901, dpl_KGM_205355A, dpl_KGM_205355B, dpl_KGM_209633, dpl_KGM_209634, dpl_KGM_209635	dpo_Dpse_GA10831, dpo_Dpse_GA14890, dpo_Dpse_GA15123, dpo_Dpse_GA18108, dpo_Dpse_GA19634, dpo_Dpse_GA19935, dpo_Dpse_GA20254, dpo_Dpse_GA20405, dpo_Dpse_GA20987, dpo_Dpse_GA21325, dpo_Dpse_GA21513, dpo_Dpse_GA23392, dpo_Dpse_GA25344, dpo_Dpse_GA25345	dpp_DICPUDRAFT_25909, dpp_DICPUDRAFT_32523, dpp_DICPUDRAFT_43741	dpte_113792604, dpte_113797234, dpte_113798087, dpte_113798845, dpte_113799605	dpx_DAPPUDRAFT_110481, dpx_DAPPUDRAFT_189793, dpx_DAPPUDRAFT_208113, dpx_DAPPUDRAFT_302191, dpx_DAPPUDRAFT_316658, dpx_DAPPUDRAFT_332854	dqu_106742378, dqu_106743261, dqu_106747591, dqu_106747627, dqu_106748760, dqu_106749184	dre_100332610, dre_393133, dre_393312, dre_393552, dre_394147, dre_415189, dre_555812, dre_557185, dre_751642, dre_794081, dre_83908	dro_112298934, dro_112299458, dro_112302186, dro_112308845, dro_112308909, dro_112310584, dro_112312999, dro_112316004, dro_112316007	dse_6605326, dse_6606542, dse_6608098, dse_6609096, dse_6609097, dse_6609098, dse_6610816, dse_6610817, dse_6612709, dse_6613552, dse_6613553, dse_6614788, dse_6618337, dse_6618338, dse_6619266	dsi_Dsimw501_GD10201, dsi_Dsimw501_GD11023, dsi_Dsimw501_GD11024, dsi_Dsimw501_GD11025, dsi_Dsimw501_GD12330, dsi_Dsimw501_GD13238, dsi_Dsimw501_GD13239, dsi_Dsimw501_GD14324, dsi_Dsimw501_GD14765, dsi_Dsimw501_GD14942, dsi_Dsimw501_GD18902, dsi_Dsimw501_GD20064, dsi_Dsimw501_GD21444, dsi_Dsimw501_GD23373, dsi_Dsimw501_GD23374	dsq_DICSQDRAFT_136500, dsq_DICSQDRAFT_90683, dsq_DICSQDRAFT_96509	dsr_110178922, dsr_110179274, dsr_110179275, dsr_110179276, dsr_110181524, dsr_110182923, dsr_110184099, dsr_110185235, dsr_110186048, dsr_110186322, dsr_110188419	dsv_119436764, dsv_119436861, dsv_119436869, dsv_119436985, dsv_119446035, dsv_119446788, dsv_119453441, dsv_119453516, dsv_119454193, dsv_119464568	dvi_116650022, dvi_6622917, dvi_6622921, dvi_6623673, dvi_6623760, dvi_6626757, dvi_6628461, dvi_6628911, dvi_6628912, dvi_6628913, dvi_6630390, dvi_6632236, dvi_6632705, dvi_6636172, dvi_6636608	dwi_6640012, dwi_6642239, dwi_6643261, dwi_6643262, dwi_6644773, dwi_6645427, dwi_6645480, dwi_6647185, dwi_6647849, dwi_6649499, dwi_6650468	dya_Dyak_GE11146, dya_Dyak_GE13557, dya_Dyak_GE13558, dya_Dyak_GE13559, dya_Dyak_GE17690, dya_Dyak_GE19970, dya_Dyak_GE20592, dya_Dyak_GE20593, dya_Dyak_GE21842, dya_Dyak_GE22058, dya_Dyak_GE23410, dya_Dyak_GE23862, dya_Dyak_GE25074, dya_Dyak_GE25767, dya_Dyak_GE25777, dya_Dyak_GE26266	dzi_111283846, dzi_111285848, dzi_111286186, dzi_111287605, dzi_111291737, dzi_111294524, dzi_111299880, dzi_111301341, dzi_111301423, dzi_111301802, dzi_111302804, dzi_111309081, dzi_111311309, dzi_111312016, dzi_111315539, dzi_111316997	eaf_111696707, eaf_111698355, eaf_111700992, eaf_111703454, eaf_111703768, eaf_111704769, eaf_111710312	eai_106825698, eai_106828002, eai_106828770, eai_106828840, eai_106829661, eai_106831679, eai_106831681, eai_106838732, eai_106845740, eai_106845856	ecb_100052085, ecb_100052144, ecb_100054040, ecb_100054503, ecb_100055445, ecb_100055797, ecb_100059040, ecb_100061330, ecb_100062525, ecb_100063105	ecra_117942107, ecra_117943265, ecra_117954368, ecra_117954499, ecra_117955194, ecra_117955306, ecra_117955781, ecra_117955934, ecra_117959363			eee_113573324, eee_113573340, eee_113582780, eee_113583170, eee_113583245, eee_113583632, eee_113587497, eee_113587850, eee_113591243, eee_113591851	egl_EGR_04499, egl_EGR_09190, egl_EGR_09278	egr_104418328, egr_104420269, egr_104422289, egr_104426398, egr_104432673, egr_104433437, egr_104433661, egr_104433771, egr_104448019, egr_104456835	egt_105953714, egt_105955885, egt_105956023, egt_105956631, egt_105964258, egt_105965013, egt_105967545, egt_105969999, egt_105974154	egu_105039814, egu_105040601, egu_105048115, egu_105050560, egu_105058492, egu_105060889	egz_104126997, egz_104131174, egz_104131592, egz_104133055, egz_104133191, egz_104134636			ehx_EMIHUDRAFT_111834, ehx_EMIHUDRAFT_206506, ehx_EMIHUDRAFT_214642, ehx_EMIHUDRAFT_215087, ehx_EMIHUDRAFT_215298, ehx_EMIHUDRAFT_219600, ehx_EMIHUDRAFT_222146, ehx_EMIHUDRAFT_224593, ehx_EMIHUDRAFT_241594, ehx_EMIHUDRAFT_243559, ehx_EMIHUDRAFT_245589, ehx_EMIHUDRAFT_245609, ehx_EMIHUDRAFT_254964, ehx_EMIHUDRAFT_256457, ehx_EMIHUDRAFT_308170, ehx_EMIHUDRAFT_315071, ehx_EMIHUDRAFT_365969, ehx_EMIHUDRAFT_372941, ehx_EMIHUDRAFT_426989, ehx_EMIHUDRAFT_434757, ehx_EMIHUDRAFT_437063, ehx_EMIHUDRAFT_443451, ehx_EMIHUDRAFT_454351, ehx_EMIHUDRAFT_454458, ehx_EMIHUDRAFT_455448, ehx_EMIHUDRAFT_458149, ehx_EMIHUDRAFT_459948, ehx_EMIHUDRAFT_60561, ehx_EMIHUDRAFT_75419, ehx_EMIHUDRAFT_75752, ehx_EMIHUDRAFT_77860			eju_114204671, eju_114208249, eju_114211602, eju_114213294, eju_114216245, eju_114218734, eju_114218735, eju_114223766, eju_114225261, eju_114225458	ela_UCREL1_10543, ela_UCREL1_5055, ela_UCREL1_6508	elk_111147072, elk_111147747, elk_111149149, elk_111154786, elk_111157260, elk_111159387, elk_111159388, elk_111159427, elk_111160416, elk_111161153, elk_111161215	els_105006230, els_105006232, els_105006400, els_105016845, els_105017769, els_105020958, els_105022292, els_105023930, els_105025935, els_105029569, els_105029613, els_105029740, els_114830292	ely_117250365, ely_117250401, ely_117255368, ely_117255491, ely_117256241, ely_117259661, ely_117262627, ely_117265258, ely_117267416, ely_117268123, ely_117272098, ely_117272728	epa_110234781, epa_110236144, epa_110238937, epa_110241775, epa_110241776, epa_110247814, epa_110251202, epa_110251791, epa_110251830, epa_110255037	epz_103546141, epz_103551092, epz_103552932, epz_103556431, epz_103559070, epz_103560660, epz_103562590, epz_103564423, epz_103564424, epz_103564816, epz_103565872	erc_Ecym_2469		etl_114058829, etl_114059891, etl_114060363, etl_114064659, etl_114067497, etl_114068927, etl_114072740	eus_EUTSA_v10000240mg, eus_EUTSA_v10008242mg, eus_EUTSA_v10010579mg, eus_EUTSA_v10014206mg, eus_EUTSA_v10014226mg, eus_EUTSA_v10016015mg, eus_EUTSA_v10027021mg, eus_EUTSA_v10028818mg	fab_101807292, fab_101808047, fab_101808408, fab_101809206, fab_101812244, fab_101817965, fab_101820317	fca_101080839, fca_101081994, fca_101082985, fca_101083314, fca_101089511, fca_101091570, fca_101095610, fca_101099416, fca_101100134, fca_692194	fcd_110841754, fcd_110846727, fcd_110848808, fcd_110853037, fcd_110853666, fcd_110856579, fcd_110858384, fcd_110860348, fcd_110861847	fch_102052066, fch_102052843, fch_102053281, fch_102053326, fch_102053765, fch_102054042, fch_102054143	fcy_FRACYDRAFT_180618, fcy_FRACYDRAFT_190981, fcy_FRACYDRAFT_205155, fcy_FRACYDRAFT_205298, fcy_FRACYDRAFT_226900, fcy_FRACYDRAFT_245579, fcy_FRACYDRAFT_291486	fex_115233203, fex_115233803, fex_115236993, fex_115240627, fex_115242674, fex_115244104	fgr_FGSG_01448, fgr_FGSG_02149, fgr_FGSG_05414, fgr_FGSG_08375	fme_FOMMEDRAFT_106828, fme_FOMMEDRAFT_139950, fme_FOMMEDRAFT_73126	fox_FOXG_03447, fox_FOXG_04481, fox_FOXG_09488, fox_FOXG_10217, fox_FOXG_11264, fox_FOXG_12968, fox_FOXG_21116, fox_FOXG_22791	fpg_101913524, fpg_101914679, fpg_101916220, fpg_101917059, fpg_101921680, fpg_101922692, fpg_101923573	fpu_FPSE_00576, fpu_FPSE_07652, fpu_FPSE_08119, fpu_FPSE_08503, fpu_FPSE_08991	fve_101291241, fve_101292489, fve_101292614, fve_101297700, fve_101297862, fve_101298066, fve_101300438, fve_101300529, fve_101310100, fve_101310679	fvr_FVEG_02319, fvr_FVEG_07116, fvr_FVEG_07608, fvr_FVEG_09530, fvr_FVEG_14164, fvr_FVEG_16289, fvr_FVEG_17205	gab_108458190, gab_108461444, gab_108464347, gab_108466685, gab_108467774, gab_108468147, gab_108468158, gab_108468971, gab_108475543, gab_108479743	gae_121371482, gae_121378715, gae_121378917, gae_121390523, gae_121390733	gat_120813158, gat_120816375, gat_120821465, gat_120821919, gat_120821921, gat_120821998, gat_120822896, gat_120824989, gat_120825453, gat_120834747	gfr_102031913, gfr_102033137, gfr_102037179, gfr_102041002, gfr_102041943, gfr_102043336, gfr_106631988	gga_107049718, gga_107054933, gga_373896, gga_418845, gga_422141, gga_769048	ggn_109293570, ggn_109300288, ggn_109301569, ggn_109302831, ggn_109303004	ggo_101127131, ggo_101131509, ggo_101139124, ggo_101140213, ggo_101140263, ggo_101141618, ggo_101144996, ggo_101151659, ggo_101153107	ghi_107893682, ghi_107898655, ghi_107899031, ghi_107907728, ghi_107913399, ghi_107918344, ghi_107927132, ghi_107938355, ghi_107940276, ghi_107948862, ghi_107949885, ghi_107950411, ghi_107953197, ghi_107954203, ghi_107960039, ghi_121204834, ghi_121223778	gja_107106071, gja_107106281, gja_107111596, gja_107118154, gja_107122026, gja_107122030, gja_107123317, gja_107124435		glz_GLAREA_01365, glz_GLAREA_03613, glz_GLAREA_06735	gmx_100775558, gmx_100776673, gmx_100788729, gmx_100789017, gmx_100790234, gmx_100794656, gmx_100797888, gmx_100802540, gmx_100807439, gmx_100808194, gmx_100809667, gmx_100816412, gmx_100816581, gmx_100817004, gmx_100817050, gmx_100820456	gra_105779873, gra_105783848, gra_105787829, gra_105789084, gra_105790081, gra_105790459, gra_105791796, gra_105795107, gra_105804154	gsj_114369873, gsj_114380897, gsj_114390583, gsj_114395550, gsj_114395639, gsj_114403128, gsj_114406274, gsj_114409194, gsj_114409407, gsj_114412931, gsj_114414265, gsj_114415462, gsj_114419075, gsj_114421710, gsj_114423576, gsj_114424484	gsl_Gasu_46890, gsl_Gasu_56610	gtr_GLOTRDRAFT_100519, gtr_GLOTRDRAFT_140999, gtr_GLOTRDRAFT_53912, gtr_GLOTRDRAFT_68084	gtt_GUITHDRAFT_121795, gtt_GUITHDRAFT_147042, gtt_GUITHDRAFT_157347, gtt_GUITHDRAFT_162598, gtt_GUITHDRAFT_65536, gtt_GUITHDRAFT_77466, gtt_GUITHDRAFT_82398, gtt_GUITHDRAFT_99781	hai_109386322, hai_109386366, hai_109386818, hai_109388886, hai_109389406, hai_109392507, hai_109392999, hai_109394644, hai_109395143, hai_109396017	hame_121858011, hame_121859126, hame_121859931, hame_121865496, hame_121866978	han_110865425, han_110873868, han_110883775, han_110884169, han_110885514, han_110894314, han_110898776, han_110899184, han_110908688, han_110909106, han_110927197, han_110929369, han_110933801, han_110939665	haw_110369701, haw_110369726, haw_110371324, haw_110373184, haw_110373185, haw_110373199, haw_110373207, haw_110373251, haw_110376276, haw_110377002	hbr_110631644, hbr_110634195, hbr_110634466, hbr_110636105, hbr_110636113, hbr_110636141, hbr_110637371, hbr_110637908, hbr_110638283, hbr_110640626, hbr_110648569, hbr_110651523, hbr_110652992, hbr_110665546, hbr_110666333, hbr_110672220, hbr_110673138	hcq_109511214, hcq_109512451, hcq_109512519, hcq_109514511, hcq_109517970, hcq_109518255, hcq_109520631, hcq_109522604, hcq_109527286	hgl_101699995, hgl_101708376, hgl_101708776, hgl_101713308, hgl_101713667, hgl_101714472, hgl_101714923, hgl_101717469, hgl_101718888, hgl_101723752	hhv_120228283, hhv_120229593, hhv_120229654, hhv_120229800, hhv_120231179, hhv_120231437, hhv_120243129, hhv_120244335, hhv_120246746, hhv_120246872	hir_HETIRDRAFT_121996, hir_HETIRDRAFT_122973, hir_HETIRDRAFT_166666, hir_HETIRDRAFT_67639	hmg_100197463, hmg_100203455, hmg_100203595, hmg_100203869, hmg_100206678, hmg_100208129, hmg_100211376, hmg_100214783	hro_HELRODRAFT_104748, hro_HELRODRAFT_155958, hro_HELRODRAFT_184909, hro_HELRODRAFT_62433	hsa_1468, hsa_253512, hsa_284723, hsa_399512, hsa_7350, hsa_7351, hsa_7352, hsa_8402, hsa_9016, hsa_9481	hst_105181651, hst_105187409, hst_105190159, hst_105190644, hst_105190651, hst_105192420	ini_109148776, ini_109149726, ini_109152332, ini_109159684, ini_109161842, ini_109163671, ini_109169527, ini_109180479, ini_109181496, ini_109191286	ipu_100528820, ipu_108254876, ipu_108258716, ipu_108260170, ipu_108263576, ipu_108265999, ipu_108277060, ipu_108277383, ipu_108278931	isc_IscW_ISCW002548, isc_IscW_ISCW004766, isc_IscW_ISCW012836, isc_IscW_ISCW012964, isc_IscW_ISCW014438, isc_IscW_ISCW016243, isc_IscW_ISCW018701	itr_116003563, itr_116004210, itr_116006037, itr_116013686, itr_116014713, itr_116016318, itr_116019535, itr_116022399, itr_116024008	jcu_105630005, jcu_105630014, jcu_105630473, jcu_105631018, jcu_105631623, jcu_105641673, jcu_105646649, jcu_105650079	jre_108982493, jre_108991263, jre_108998260, jre_109001643, jre_109003773, jre_109004201, jre_109006391, jre_109007399, jre_109007696, jre_109012998	kaf_KAFR_0A06340, kaf_KAFR_0D03070	kla_KLLA0_B12826g	kmr_108228530, kmr_108228572, kmr_108228574, kmr_108230431, kmr_108235611, kmr_108236021, kmr_108238207, kmr_108241307, kmr_108245198, kmr_108247937, kmr_108250343, kmr_112449738	kmx_KLMA_30093	lak_106153934, lak_106157776, lak_106159367, lak_106159368, lak_106164877, lak_106167274, lak_106168350, lak_106168800, lak_106174569, lak_106174648, lak_106177271, lak_106178354, lak_106179449	lang_109333064, lang_109336329, lang_109336641, lang_109339084, lang_109339786, lang_109344776, lang_109348862, lang_109349155, lang_109352720, lang_109360533, lang_109362466	lav_100655458, lav_100656582, lav_100657173, lav_100665519, lav_100668863, lav_100669140, lav_100673602, lav_100676184, lav_100677371, lav_100677487	lbc_LACBIDRAFT_187294, lbc_LACBIDRAFT_233707, lbc_LACBIDRAFT_301187, lbc_LACBIDRAFT_307876	lbz_LBRM_18_1350, lbz_LBRM_18_1360, lbz_LBRM_30_1170	lcf_108873407, lcf_108875975, lcf_108883878, lcf_108885441, lcf_108886066, lcf_108886503, lcf_108892690, lcf_108893680, lcf_108893682, lcf_108893918, lcf_108899903	lcm_102347947, lcm_102349185, lcm_102351413, lcm_102362082, lcm_102362288, lcm_102362337, lcm_102365627, lcm_102366981, lcm_102367539	lco_104918630, lco_104919715, lco_104919716, lco_104924173, lco_104927825, lco_104928013, lco_104931312, lco_104935787, lco_104937619, lco_104939393, lco_109142054	lcq_111675912, lcq_111680627, lcq_111688710, lcq_111690534, lcq_111690612, lcq_111690638	ldo_LDBPK_081680, ldo_LDBPK_181270, ldo_LDBPK_181280, ldo_LDBPK_301110	lel_LELG_02713, lel_LELG_04925	lgi_LOTGIDRAFT_152473, lgi_LOTGIDRAFT_162365, lgi_LOTGIDRAFT_208602, lgi_LOTGIDRAFT_209667, lgi_LOTGIDRAFT_211907, lgi_LOTGIDRAFT_214858, lgi_LOTGIDRAFT_221879	lhu_105667530, lhu_105671471, lhu_105675133, lhu_105678156, lhu_105679383, lhu_105679450	lif_LINJ_18_1280, lif_LINJ_30_1110	lja_Lj0g3v0077209.1, lja_Lj0g3v0078719.1, lja_Lj0g3v0090839.1, lja_Lj0g3v0090839.2, lja_Lj0g3v0090839.3, lja_Lj0g3v0090839.4, lja_Lj0g3v0186669.1, lja_Lj0g3v0186679.1, lja_Lj0g3v0194679.1, lja_Lj0g3v0194689.1, lja_Lj1g3v1582560.1, lja_Lj1g3v1582570.1, lja_Lj3g3v1592720.1, lja_Lj3g3v1592720.2, lja_Lj3g3v1602730.1, lja_Lj4g3v2604500.1, lja_Lj5g3v1697450.1, lja_Lj5g3v1697570.1, lja_Lj5g3v1697570.2, lja_Lj5g3v1697570.3, lja_Lj6g3v0624140.1, lja_Lj6g3v0624140.2	lma_LMJF_18_1260, lma_LMJF_18_1265, lma_LMJF_18_1270, lma_LMJF_18_1275, lma_LMJF_18_1280, lma_LMJF_18_1285, lma_LMJF_18_1290, lma_LMJF_18_1300, lma_LMJF_30_1050	lmi_LMXM_18_1290, lmi_LMXM_18_1300, lmi_LMXM_29_1050	loa_LOAG_06488, loa_LOAG_07682, loa_LOAG_17166	loc_102686086, loc_102686357, loc_102689101, loc_102689307, loc_102689801, loc_102691985, loc_102694535, loc_102695706, loc_102698803	lpan_LPMP_181260, lpan_LPMP_301100	lsr_110469577, lsr_110470249, lsr_110472441, lsr_110474433, lsr_110477872, lsr_110477971, lsr_110482813	lsv_111882706, lsv_111883390, lsv_111886407, lsv_111890670, lsv_111898598, lsv_111898842, lsv_111900603, lsv_111903329, lsv_111907506, lsv_111911572, lsv_111915559	lth_KLTH0D04928g	lve_103068359, lve_103068645, lve_103070417, lve_103070685, lve_103073949, lve_103076892, lve_103077226, lve_103083015, lve_103083885, lve_103084978	maj_MAA_01801, maj_MAA_02300, maj_MAA_03321, maj_MAA_03599	malb_109952429, malb_109955517, malb_109959242, malb_109959580, malb_109959597, malb_109959602, malb_109964422, malb_109970701, malb_109974037	maw_MAC_00049, maw_MAC_04737, maw_MAC_07908, maw_MAC_08325	mbe_MBM_01122, mbe_MBM_05295, mbe_MBM_09033	mbr_MONBRDRAFT_15407, mbr_MONBRDRAFT_16686, mbr_MONBRDRAFT_16773, mbr_MONBRDRAFT_17453, mbr_MONBRDRAFT_18424, mbr_MONBRDRAFT_32549, mbr_MONBRDRAFT_32866, mbr_MONBRDRAFT_9512	mcal_110283767, mcal_110286556, mcal_110292181, mcal_110298593, mcal_110298612, mcal_110300602, mcal_110304275, mcal_110304600, mcal_110304871, mcal_110309423	mcc_574124, mcc_574125, mcc_574198, mcc_695610, mcc_702043, mcc_703255, mcc_704343, mcc_710569, mcc_714494, mcc_721965	mcf_101925739, mcf_101926837, mcf_102115379, mcf_102123331, mcf_102123460, mcf_102131447, mcf_102137394, mcf_102138052, mcf_102141478, mcf_102142729	mcha_111004841, mcha_111016548, mcha_111017100, mcha_111018417, mcha_111019146, mcha_111019481, mcha_111021180	mcoc_116069669, mcoc_116074247, mcoc_116078036, mcoc_116078278, mcoc_116079100, mcoc_116080632, mcoc_116085288, mcoc_116095647, mcoc_116102645, mcoc_116102646	mde_101887653, mde_101887758, mde_101895773, mde_101896580, mde_101899953, mde_105262484, mde_105262485	mdl_103568922, mdl_103571443, mdl_103575188, mdl_103575193, mdl_103579173, mdl_106694270	mdm_103401982, mdm_103402874, mdm_103412641, mdm_103414878, mdm_103419128, mdm_103422930, mdm_103429900, mdm_103432485, mdm_103432892, mdm_103441661, mdm_103449106, mdm_103449341, mdm_114824403	mdo_100011715, mdo_100012284, mdo_100013847, mdo_100014438, mdo_100017448, mdo_100026987, mdo_100027185, mdo_100030196, mdo_100032463, mdo_103100557, mdo_619390	mesc_110602385, mesc_110606536, mesc_110609245, mesc_110612217, mesc_110614479, mesc_110616071, mesc_110620307, mesc_110621980, mesc_110624507, mesc_110624515, mesc_110624544, mesc_110625158, mesc_110628692, mesc_110630411	mgen_117219160, mgen_117219161, mgen_117221310, mgen_117221628, mgen_117221941, mgen_117223203, mgen_117225329, mgen_117228334	mgl_MGL_3140	mgp_100303663, mgp_100542019, mgp_100544797, mgp_100547712, mgp_100547957	mgr_MGG_03216, mgr_MGG_06405, mgr_MGG_17450	ming_122061697, ming_122075642, ming_122076706, ming_122083483, ming_122087321, ming_122089833, ming_122091148	mis_MICPUN_101480, mis_MICPUN_58429, mis_MICPUN_78421, mis_MICPUN_80647, mis_MICPUN_86156, mis_MICPUN_91669, mis_MICPUN_94166	mjv_108383580, mjv_108384882, mjv_108392788, mjv_108392789, mjv_108395285, mjv_108395353, mjv_108399772, mjv_108399835, mjv_108407166, mjv_108409694, mjv_108409861	mlr_MELLADRAFT_27990, mlr_MELLADRAFT_33336	mlx_117999958, mlx_118000056, mlx_118000675, mlx_118004164, mlx_118004165, mlx_118009416, mlx_118009677, mlx_118012984, mlx_118019972, mlx_118022548, mlx_118024167	mmf_118615922, mmf_118621603, mmf_118622864, mmf_118626828, mmf_118627705, mmf_118627994, mmf_118633829, mmf_118634175, mmf_118634235, mmf_118635795	mmu_20523, mmu_22227, mmu_22228, mmu_22229, mmu_27376, mmu_384071, mmu_67554, mmu_67863, mmu_71998, mmu_74011	mmur_105860261, mmur_105860293, mmur_105860297, mmur_105863397, mmur_105870446, mmur_105877147, mmur_105879274, mmur_105881170, mmur_105881873, mmur_105884959	mmyo_118650102, mmyo_118650316, mmyo_118654117, mmyo_118658929, mmyo_118659780, mmyo_118664650, mmyo_118664658, mmyo_118671956, mmyo_118672167, mmyo_118672475, mmyo_118677386	mna_107528065, mna_107531396, mna_107531554, mna_107532493, mna_107533678, mna_107533679, mna_107536908, mna_107539047, mna_107539457, mna_107544581	mng_MNEG_0934, mng_MNEG_14151, mng_MNEG_5689, mng_MNEG_7663	mnt_21391108, mnt_21391909, mnt_21402041, mnt_21403342, mnt_21404910, mnt_21406378, mnt_21409232	mpah_110313455, mpah_110315920, mpah_110315924, mpah_110323893, mpah_110325539, mpah_110331455, mpah_110331512, mpah_110331920, mpah_110335625, mpah_110337649	mpha_105829702, mpha_105832217, mpha_105834026, mpha_105834027, mpha_105836167, mpha_105839690, mpha_105839874	mpp_MICPUCDRAFT_15239, mpp_MICPUCDRAFT_38984, mpp_MICPUCDRAFT_44233, mpp_MICPUCDRAFT_49395, mpp_MICPUCDRAFT_49774, mpp_MICPUCDRAFT_59842	mpr_MPER_02308, mpr_MPER_02640, mpr_MPER_03722, mpr_MPER_11468, mpr_MPER_12527	mpuf_101670657, mpuf_101671946, mpuf_101672948, mpuf_101675851, mpuf_101678192, mpuf_101684769, mpuf_101688865, mpuf_101690530, mpuf_101690962, mpuf_101694363	mrr_Moror_13643, mrr_Moror_15971, mrr_Moror_16655, mrr_Moror_4443	mrt_MRET_1337	msam_119886216, msam_119887215, msam_119894751, msam_119894766, msam_119895124, msam_119895362, msam_119898877, msam_119899485, msam_119902435, msam_119909665, msam_119912680	msex_115440370, msex_115440756, msex_115441773, msex_115441775, msex_115441801, msex_115445357, msex_115451783, msex_115451787, msex_119188950, msex_119191274, msex_119191301, msex_119191934, msex_119192033	msym_MSY001_2848	mtm_MYCTH_2128965, mtm_MYCTH_2303534, mtm_MYCTH_2306903, mtm_MYCTH_2312784	mtr_MTR_1g088995, mtr_MTR_1g090330, mtr_MTR_3g100570, mtr_MTR_3g462140, mtr_MTR_4g018750, mtr_MTR_5g032420, mtr_MTR_7g066690, mtr_MTR_8g068890, mtr_MTR_8g086070, mtr_MTR_8g086080, mtr_MTR_8g086120, mtr_MTR_8g086140, mtr_MTR_8g086160, mtr_MTR_8g086420, mtr_MTR_8g086430	mun_110543372, mun_110543395, mun_110545208, mun_110545856, mun_110547479, mun_110548828, mun_110551720, mun_110552116, mun_110557345, mun_110566784, mun_110566785	mus_103969165, mus_103969200, mus_103971030, mus_103977520, mus_103985302, mus_103985566, mus_103987819, mus_103987857, mus_103989497, mus_103990189, mus_103991797, mus_103991853, mus_103996870, mus_103999312, mus_104000855	myb_102239786, myb_102244627, myb_102244929, myb_102247148, myb_102252439, myb_102252662, myb_102254944, myb_102255783, myb_102258250, myb_102259639	myd_102753739, myd_102755115, myd_102756824, myd_102757740, myd_102758274, myd_102758689, myd_102760135, myd_102760429, myd_102760746, myd_102764438	myi_110440523, myi_110442943, myi_110443920, myi_110444036, myi_110450690, myi_110451866, myi_110453757, myi_110453980, myi_110462922	mze_101464665, mze_101466382, mze_101467921, mze_101473913, mze_101474915, mze_101476128, mze_101479843, mze_101480868, mze_101481819, mze_101481834, mze_101484608	nai_NECAME_01317, nai_NECAME_07867, nai_NECAME_08020, nai_NECAME_10290, nai_NECAME_13170, nai_NECAME_13171	nau_109214030, nau_109214948, nau_109223991, nau_109225257, nau_109229422, nau_109235369, nau_109242228	ncc_104945499, ncc_104945501, ncc_104948802, ncc_104949012, ncc_104949088, ncc_104949121, ncc_104950662, ncc_104951983, ncc_104954087, ncc_104967585, ncc_104967589		ncol_116244884, ncol_116245537, ncol_116253811, ncol_116256439, ncol_116261704, ncol_116263138	ncr_NCU01514, ncr_NCU07884, ncr_NCU10732	ncs_NCAS_0A03540, ncs_NCAS_0A04410	ndi_NDAI_0A03380, ndi_NDAI_0K01460	nfi_NFIA_053380, nfi_NFIA_074840, nfi_NFIA_088190	nfu_107372412, nfu_107373412, nfu_107380000, nfu_107384301, nfu_107386488, nfu_107386805, nfu_107389386, nfu_107392048, nfu_107395126	ngd_NGA_0406800	ngi_103725331, ngi_103728758, ngi_103729674, ngi_103730282, ngi_103742377, ngi_103744880, ngi_103749828, ngi_103749829, ngi_103752091, ngi_103752198	ngr_NAEGRDRAFT_30741, ngr_NAEGRDRAFT_69066, ngr_NAEGRDRAFT_73453, ngr_NAEGRDRAFT_76811	nhe_NECHADRAFT_35479, nhe_NECHADRAFT_50632, nhe_NECHADRAFT_54115, nhe_NECHADRAFT_57051, nhe_NECHADRAFT_79923, nhe_NECHADRAFT_87053, nhe_NECHADRAFT_95627	nle_100579355, nle_100588887, nle_100599335, nle_100600653, nle_100601042, nle_100601792, nle_100603688, nle_100605619, nle_100606358, nle_100607053	nlu_111043606, nlu_111045452, nlu_111047800, nlu_111053446, nlu_111057922, nlu_111063912, nlu_111064202, nlu_111064312, nlu_120356313	nmea_116426900, nmea_116427336, nmea_116428954, nmea_116429996, nmea_116430776, nmea_116434755	nmel_110387527, nmel_110390517, nmel_110392152, nmel_110403455, nmel_110407435, nmel_110408589	nni_104010911, nni_104011240, nni_104014663, nni_104018632, nni_104021121, nni_104022710	nnu_104585597, nnu_104595398, nnu_104597025, nnu_104597660, nnu_104597961, nnu_104601183, nnu_104603747, nnu_104608597	npa_UCRNP2_10401, npa_UCRNP2_5924, npa_UCRNP2_8639	npr_108784760, npr_108787137, npr_108792609, npr_108794731, npr_108795525, npr_108797208, npr_108797209, npr_108801709	nsy_104213526, nsy_104213805, nsy_104222465, nsy_104230785, nsy_104243121, nsy_104247100, nsy_104249832	nta_107760735, nta_107761630, nta_107763594, nta_107782217, nta_107783696, nta_107790711, nta_107793974, nta_107801267, nta_107802088, nta_107811785, nta_107814065, nta_107815847, nta_107822361, nta_107825495	nte_NEUTE1DRAFT101607, nte_NEUTE1DRAFT81012	nto_104085095, nto_104086511, nto_104096505, nto_104100414, nto_104110401, nto_104112620, nto_104120148	nve_116617561, nve_5497597, nve_5504057, nve_5505678, nve_5508435, nve_5511103, nve_5511632, nve_5520009, nve_5522216	nvi_100120159, nvi_100121559, nvi_100121662, nvi_100121678, nvi_100122851, nvi_100123195, nvi_100123211, nvi_107982058	nvl_108561245, nvl_108563061, nvl_108564425, nvl_108564867, nvl_108565184, nvl_108566443, nvl_108568004, nvl_108568428, nvl_108568434	oaa_100080805, oaa_100081393, oaa_100081991, oaa_100082809, oaa_100083926, oaa_100085237, oaa_100088869, oaa_100090617, oaa_100090812, oaa_100092749, oaa_107547415	oas_100147782, oas_100147800, oas_100862656, oas_101104932, oas_101107368, oas_101109896, oas_101111642, oas_101115998, oas_443278, oas_494434	oau_116316381, oau_116317085, oau_116317685, oau_116328477, oau_116330141, oau_116330263, oau_116330272, oau_116330320, oau_116333854, oau_116335258, oau_116336122	obb_114872370, obb_114873367, obb_114873838, obb_114873853, obb_114877042, obb_114878515, obb_114880175	obi_106867962, obi_106871212, obi_106871828, obi_106874985, obi_106876103, obi_106877821	obo_105274714, obo_105276114, obo_105277341, obo_105277342, obo_105279555, obo_105280743, obo_105282142, obo_113562550	obr_102701439, obr_102704463, obr_102711757, obr_102714784, obr_102718419, obr_102722961, obr_107304743, obr_121055369	ocu_100328618, ocu_100338986, ocu_100342399, ocu_100347746, ocu_100348432, ocu_100348531, ocu_100348722, ocu_100351692, ocu_100358926, ocu_100359188	oda_120866005, oda_120866120, oda_120866878, oda_120870052, oda_120870909, oda_120876777, oda_120876782, oda_120880588, oda_120881464, oda_120883203	oeu_111367529, oeu_111367534, oeu_111379585, oeu_111386095, oeu_111386538, oeu_111386836, oeu_111393168, oeu_111398905, oeu_111401037, oeu_111401187, oeu_111404176	ola_101158137, ola_101158716, ola_101160682, ola_101160932, ola_101162464, ola_101164992, ola_101167272, ola_101168182, ola_101172312	olu_OSTLU_14154, olu_OSTLU_16269, olu_OSTLU_25107, olu_OSTLU_29018, olu_OSTLU_34271, olu_OSTLU_5982	oml_112137389, oml_112137503, oml_112141514, oml_112142092, oml_112142616, oml_112142639, oml_112142809, oml_112145801, oml_112147792, oml_112149505	omy_100136329, omy_100136683, omy_110487121, omy_110494966, omy_110498443, omy_110498444, omy_110507746, omy_110513279, omy_110522272, omy_110528406, omy_110530642, omy_110530845, omy_110533715, omy_110533793, omy_110534215, omy_110537406, omy_118936552	onl_100534553, onl_100690593, onl_100693267, onl_100698510, onl_100699248, onl_100701072, onl_100701265, onl_100702672, onl_100705270, onl_100710476, onl_100712231	oor_101273378, oor_101273468, oor_101274252, oor_101276621, oor_101276869, oor_101278633, oor_101283144, oor_101283688, oor_101289815	oro_101368555, oro_101370226, oro_101376066, oro_101376662, oro_101376951, oro_101379414, oro_101379919, oro_101384606, oro_101385972, oro_101386969	osa_4327818, osa_4335985, osa_4338082, osa_4345841, osa_4347309, osa_4350398, osa_4351228, osa_4352409	ota_OT_ostta01g03860, ota_OT_ostta02g03560, ota_OT_ostta07g04190, ota_OT_ostta10g00530, ota_OT_ostta15g01660	otu_111415232, otu_111422279, otu_111424936, otu_111426291, otu_111426417, otu_111427404, otu_111427406, otu_111427497, otu_111427498	otw_112228620, otw_112228690, otw_112228691, otw_112229015, otw_112232054, otw_112234702, otw_112241604, otw_112244838, otw_112246327, otw_112250210, otw_112250211, otw_112254888, otw_112257708, otw_112257784, otw_112260790, otw_112261914, otw_112262252, otw_112265499	ovi_T265_00554, ovi_T265_05966, ovi_T265_10465, ovi_T265_11081, ovi_T265_11742	padl_103913204, padl_103915897, padl_103917458, padl_103921131, padl_103925905	pale_102878077, pale_102883392, pale_102885063, pale_102886797, pale_102891051, pale_102891408, pale_102893065, pale_102893313, pale_102896987, pale_102898765, pale_107196642	palz_118031563, palz_118031792, palz_118031793, palz_118032705, palz_118032912, palz_118036697, palz_118037553, palz_118040391, palz_118041424, palz_118043022, palz_118048401, palz_118059330, palz_118060874	pan_PODANSg1951, pan_PODANSg5510, pan_PODANSg6783	panu_101001273, panu_101003615, panu_101005827, panu_101005970, panu_101009970, panu_101012174, panu_101016984, panu_101017321, panu_101020766, panu_101023348	pavi_110747464, pavi_110748669, pavi_110751274, pavi_110751921, pavi_110758994, pavi_110761808, pavi_110762912, pavi_110769402, pavi_110772916, pavi_110774391	pbar_105423850, pbar_105424511, pbar_105428699, pbar_105430286, pbar_105430975, pbar_105434234, pbar_105434259	pbe_PBANKA_0706700	pbi_103050290, pbi_103058145, pbi_103058792, pbi_103060315, pbi_103065590, pbi_103066228, pbi_103066543, pbi_103066938, pbi_103067808	pbl_PAAG_02500, pbl_PAAG_06253, pbl_PAAG_08200	pbn_PADG_05645, pbn_PADG_06994, pbn_PADG_08500	pcad_102977570, pcad_102978133, pcad_102980066, pcad_102984044, pcad_102984300, pcad_102985973, pcad_102988007, pcad_102993047, pcad_102993349, pcad_102996356	pcan_112555435, pcan_112557204, pcan_112557445, pcan_112562896, pcan_112576285	pcb_PCHAS_071600	pcf_106784530, pcf_106784642, pcf_106785927, pcf_106786024, pcf_106787552	pco_PHACADRAFT_133456, pco_PHACADRAFT_145674, pco_PHACADRAFT_185789, pco_PHACADRAFT_204767, pco_PHACADRAFT_209938	pcoc_116229523, pcoc_116232551, pcoc_116237149, pcoc_116241135, pcoc_116242655, pcoc_116244200	pcs_Pc12g07430, pcs_Pc12g09330, pcs_Pc12g12270, pcs_Pc21g07550	pcw_110194388, pcw_110194469, pcw_110196535, pcw_110197439, pcw_110198748, pcw_110200939, pcw_110210591, pcw_110210743, pcw_110210787, pcw_110218191, pcw_110218234	pcy_PCYB_051730	pda_103707331, pda_103709143, pda_103713718, pda_103714588, pda_103716172, pda_103718941, pda_103722297	pdam_113671528, pdam_113674370, pdam_113674562, pdam_113676412, pdam_113677843, pdam_113678371, pdam_113680544, pdam_113685725, pdam_113686325	pdp_PDIP_35150, pdp_PDIP_36570, pdp_PDIP_59310	pdul_117613797, pdul_117630095, pdul_117630361, pdul_117631596, pdul_117632519, pdul_117632685, pdul_117636633, pdul_117637209	pema_pm000793g0030, pema_pm001931g0020, pema_pm002724g0030, pema_pm003103g0070, pema_pm003103g0080, pema_pm003327g0060, pema_pm003968g0030, pema_pm004392g0030, pema_pm005819g0020, pema_pm008079g0040, pema_pm009659g0020, pema_pm009916g0010, pema_pm014239g0020, pema_pm014869g0020, pema_pm016744g0020, pema_pm017776g0010, pema_pm036608g0020, pema_pm038049g0020, pema_pm061746g0010, pema_pm188331g0010, pema_pm320227g0010	peq_110019363, peq_110021539, peq_110024437, peq_110024989, peq_110029303, peq_110038804, peq_110039200	peu_105114329, peu_105116841, peu_105116913, peu_105117146, peu_105120425, peu_105121975, peu_105124635, peu_105126093, peu_105132054, peu_105133089, peu_105138626, peu_105140197, peu_105142315	pfa_PF3D7_0823900	pfd_PFDG_01958	pfh_PFHG_03917	pfj_MYCFIDRAFT_129539, pfj_MYCFIDRAFT_190924, pfj_MYCFIDRAFT_210069, pfj_MYCFIDRAFT_64950	pflv_114545288, pflv_114552358, pflv_114553864, pflv_114565759, pflv_114566489, pflv_114566616, pflv_114566904, pflv_114566928, pflv_114567380, pflv_114569815, pflv_114571248	pfp_PFL1_00774, pfp_PFL1_01145, pfp_PFL1_01466, pfp_PFL1_03547	pfy_PFICI_04913, pfy_PFICI_08930, pfy_PFICI_09951	pgc_109852516, pgc_109852638, pgc_109856498, pgc_109859032, pgc_109860560, pgc_109860783, pgc_109861669	pgr_PGTG_00140, pgr_PGTG_00401	pgu_PGUG_03439, pgu_PGUG_04912	pgut_117654737, pgut_117660049, pgut_117663033, pgut_117664886, pgut_117669551, pgut_117669552, pgut_117673422, pgut_117678064, pgut_117678065, pgut_117679696	phai_112885720, phai_112888046, phai_112895077, phai_112897103, phai_112899749, phai_112899774, phai_112902999	phi_102100150, phi_102102658, phi_102105449, phi_102108427, phi_102108516, phi_102113768, phi_102114435	phu_Phum_PHUM128030, phu_Phum_PHUM235410, phu_Phum_PHUM332820, phu_Phum_PHUM363940, phu_Phum_PHUM390110, phu_Phum_PHUM423140, phu_Phum_PHUM523590	phyp_113525777, phyp_113525823, phyp_113533163, phyp_113537455, phyp_113539697, phyp_113541398, phyp_113544741, phyp_113544835, phyp_113545262	pic_PICST_41834, pic_PICST_78946	pif_PITG_01034, pif_PITG_03417, pif_PITG_17425, pif_PITG_18171, pif_PITG_18314	pki_111837407, pki_111837898, pki_111839495, pki_111842876, pki_111842949, pki_111849131, pki_111850611, pki_111853436, pki_111854010, pki_111860759	pkn_PKNH_1317900	pkz_C5L36_0E04410	plep_121940857, plep_121942052, plep_121942149, plep_121943535, plep_121951689, plep_121952257, plep_121952302, plep_121952388, plep_121952456, plep_121956433, plep_121956533, plep_121964017	pleu_114680627, pleu_114686339, pleu_114693149, pleu_114698721, pleu_114698722, pleu_114699270, pleu_114700865, pleu_114701636, pleu_114705470, pleu_114707840	plj_VFPFJ_02648, plj_VFPFJ_02844, plj_VFPFJ_06249, plj_VFPFJ_07178	pmac_106712766, pmac_106715626, pmac_106715628, pmac_106718066, pmac_106718234, pmac_106720660, pmac_106720753	pmaj_107198978, pmaj_107202269, pmaj_107203997, pmaj_107212541, pmaj_107213251, pmaj_107213550, pmaj_107214969	pmax_117319609, pmax_117327090, pmax_117329580, pmax_117329589, pmax_117329663, pmax_117331412, pmax_117342891, pmax_117344846, pmax_117345155, pmax_117345156, pmax_117345157	pmoa_120495995, pmoa_120496512, pmoa_120496798, pmoa_120505090, pmoa_120505393, pmoa_120505833, pmoa_120512656	pmua_114581988, pmua_114582757, pmua_114589108, pmua_114589372, pmua_114595535, pmua_114595536, pmua_114602786	pmum_103319520, pmum_103320316, pmum_103321549, pmum_103323303, pmum_103333850, pmum_103334283, pmum_103335958, pmum_103338317	pmur_107283213, pmur_107285019, pmur_107287018, pmur_107287046, pmur_107291586, pmur_107295821, pmur_107296448, pmur_107298699, pmur_107301710	pno_SNOG_07525, pno_SNOG_10105, pno_SNOG_12507	pon_100171467, pon_100173815, pon_100174125, pon_100445654, pon_100449462, pon_100449671, pon_100452063, pon_100458582, pon_100458727, pon_100461240	pop_112323236, pop_18107040, pop_7457695, pop_7461360, pop_7466258, pop_7467194, pop_7468013, pop_7468862, pop_7485046, pop_7487292, pop_7487446, pop_7492924, pop_7496592	pov_109627553, pov_109628354, pov_109628438, pov_109628462, pov_109628827, pov_109630407, pov_109637005, pov_109638347, pov_109638617, pov_109641832, pov_109644692	ppa_PAS_chr1-1_0081, ppa_PAS_chr4_0877	ppad_109245892, ppad_109246015, ppad_109249681, ppad_109253753, ppad_109265918, ppad_109267175, ppad_109267180, ppad_109271706, ppad_109274163, ppad_109277133	pper_109950007, pper_109950642, pper_18767425, pper_18772184, pper_18773217, pper_18775356, pper_18789108, pper_18793501	ppl_POSPLDRAFT_42067	ppot_106106366, ppot_106107388, ppot_106107459, ppot_106109096, ppot_106109423, ppot_106109475, ppot_106110026, ppot_106110778, ppot_106110920	ppp_112274380, ppp_112278271, ppp_112278636, ppp_112281356, ppp_112281501, ppp_112285093, ppp_112286372, ppp_112288344, ppp_112289059, ppp_112289844, ppp_112293158, ppp_112293201	pps_100967914, pps_100975189, pps_100975529, pps_100975997, pps_100981487, pps_100986239, pps_100991201, pps_100992888, pps_100995735, pps_100996093	ppyr_116159447, ppyr_116161863, ppyr_116175493, ppyr_116175785, ppyr_116175786, ppyr_116175787, ppyr_116177533, ppyr_116177755, ppyr_116178185, ppyr_116178328, ppyr_116179774, ppyr_116182939	prap_110991301, prap_110992793, prap_110993545, prap_110993886, prap_110993922, prap_111000848, prap_111000851, prap_111000853	pret_103461334, pret_103465149, pret_103471088, pret_103472291, pret_103474136, pret_103475730, pret_103475733, pret_103475791, pret_103476260, pret_103478942	psco_LY89DRAFT_204858, psco_LY89DRAFT_680980, psco_LY89DRAFT_681451, psco_LY89DRAFT_687460	psoj_PHYSODRAFT_248465, psoj_PHYSODRAFT_258167, psoj_PHYSODRAFT_298467, psoj_PHYSODRAFT_309614, psoj_PHYSODRAFT_467571, psoj_PHYSODRAFT_472316, psoj_PHYSODRAFT_489995, psoj_PHYSODRAFT_548251	psom_113283596, psom_113289439, psom_113296904, psom_113297469, psom_113300417, psom_113301904, psom_113310633, psom_113318198, psom_113321981, psom_113350188, psom_113353541, psom_113356786	pspa_121295215, pspa_121295317, pspa_121296718, pspa_121297105, pspa_121302632, pspa_121302752, pspa_121306491, pspa_121306531, pspa_121315547, pspa_121318784, pspa_121320985, pspa_121327501, pspa_121327927, pspa_121328464, pspa_121328720	psq_PUNSTDRAFT_142037, psq_PUNSTDRAFT_48796, psq_PUNSTDRAFT_59514, psq_PUNSTDRAFT_78879	pss_102445332, pss_102447324, pss_102447489, pss_102454106, pss_102458604, pss_102459166, pss_102460874	pte_PTT_09667, pte_PTT_09694, pte_PTT_19664	pteh_111521347, pteh_111523047, pteh_111527020, pteh_111527280, pteh_111531580, pteh_111540857, pteh_111540858, pteh_111542567, pteh_111543118, pteh_111551892	ptep_107437859, ptep_107447828, ptep_107448001, ptep_107450941, ptep_107452884, ptep_107453569	ptg_102950385, ptg_102952338, ptg_102958372, ptg_102959491, ptg_102959935, ptg_102961003, ptg_102961614, ptg_102964241, ptg_102970246, ptg_102972690	pti_PHATRDRAFT_23908, pti_PHATRDRAFT_35949, pti_PHATRDRAFT_49764, pti_PHATRDRAFT_8990	ptm_GSPATT00001602001, ptm_GSPATT00002433001, ptm_GSPATT00002472001, ptm_GSPATT00006881001, ptm_GSPATT00010819001, ptm_GSPATT00020782001, ptm_GSPATT00021924001, ptm_GSPATT00024459001, ptm_GSPATT00029879001, ptm_GSPATT00030193001, ptm_GSPATT00032497001, ptm_GSPATT00033936001, ptm_GSPATT00036497001, ptm_GSPATT00036699001	ptr_451416, ptr_461504, ptr_468167, ptr_469131, ptr_472019, ptr_473779, ptr_744390, ptr_746472, ptr_748551	pvir_120641166, pvir_120642905, pvir_120645320, pvir_120663970, pvir_120666370, pvir_120673917, pvir_120679020, pvir_120681956, pvir_120682552, pvir_120685309, pvir_120697124, pvir_120699660, pvir_120705641, pvir_120712659	pvm_113811192, pvm_113812023, pvm_113828396, pvm_113829153, pvm_113829350	pvt_110070636, pvt_110073174, pvt_110078156, pvt_110080823, pvt_110082339, pvt_110084946, pvt_110087644, pvt_110091282	pvu_PHAVU_002G148300g, pvu_PHAVU_002G238100g, pvu_PHAVU_006G063600g, pvu_PHAVU_006G137700g, pvu_PHAVU_007G136400g, pvu_PHAVU_007G166800g, pvu_PHAVU_008G108900g, pvu_PHAVU_009G143800g, pvu_PHAVU_010G007800g	pvx_PVX_089165	pvy_116107591, pvy_116108752, pvy_116119906, pvy_116123093, pvy_116123096, pvy_116123215, pvy_116123449, pvy_116123450, pvy_116124575, pvy_116134301	pxb_103929814, pxb_103931425, pxb_103933057, pxb_103934535, pxb_103937433, pxb_103937436, pxb_103953771, pxb_103959601, pxb_103962858, pxb_103963238, pxb_103964652, pxb_108867228	pxu_106113071, pxu_106118974, pxu_106119055, pxu_106126775, pxu_106126896, pxu_106127182, pxu_106127227	pxy_105381521, pxy_105381522, pxy_105385553, pxy_105391656, pxy_105391665, pxy_105394307, pxy_105394662	pyo_PY17X_0707000	qlo_115950583, qlo_115952182, qlo_115960905, qlo_115968729, qlo_115968901, qlo_115972579, qlo_115973115, qlo_115977461, qlo_115979045, qlo_115985446	qsu_111991840, qsu_111992900, qsu_111998572, qsu_112002293, qsu_112004740, qsu_112004955, qsu_112004992, qsu_112005002, qsu_112005574, qsu_112009721, qsu_112013521, qsu_112015258, qsu_112016789, qsu_112018475, qsu_112018477, qsu_112020578, qsu_112021227, qsu_112028887	ray_107501807, ray_107509487, ray_107510388, ray_107514766, ray_107515361, ray_107515666, ray_107517801, ray_107519136, ray_107519137, ray_107520277	rbb_108514288, rbb_108518869, rbb_108524258, rbb_108524809, rbb_108528955, rbb_108530648, rbb_108533425, rbb_108534114, rbb_108534116, rbb_108537634, rbb_108537636	rcn_112165718, rcn_112166192, rcn_112167002, rcn_112167083, rcn_112167717, rcn_112167718, rcn_112174409, rcn_112177241, rcn_112179025, rcn_112187289, rcn_112193067	rcu_8266833, rcu_8267054, rcu_8268397, rcu_8273448, rcu_8279782, rcu_8281838, rcu_8286296, rcu_8287197	rmd_113548648, rmd_113554031, rmd_113554320, rmd_113554468, rmd_113555752, rmd_113556454, rmd_113561275	rmp_119161379, rmp_119162134, rmp_119162153, rmp_119164450, rmp_119171890, rmp_119179499, rmp_119180386, rmp_119182485	rno_170943, rno_24860, rno_25708, rno_298606, rno_361074, rno_497933, rno_54315, rno_64201, rno_85262, rno_85263	rro_104654962, rro_104655382, rro_104656334, rro_104656798, rro_104661689, rro_104663080, rro_104665125, rro_104665128, rro_104666055, rro_104677702	rsan_119379548, rsan_119387052, rsan_119389374, rsan_119390427, rsan_119399288, rsan_119399675, rsan_119399710, rsan_119402109	rsz_108807107, rsz_108813413, rsz_108817267, rsz_108820547, rsz_108824320, rsz_108828199, rsz_108829781, rsz_108830238, rsz_108835058, rsz_108838081, rsz_108841045, rsz_108841061, rsz_108841126, rsz_108842850, rsz_108844441, rsz_108846645, rsz_108847284, rsz_108855792, rsz_108862934	rtp_109910576, rtp_109910645, rtp_109910648, rtp_109912074, rtp_109916332, rtp_109917734, rtp_109919730, rtp_109922554, rtp_109923034, rtp_109923626, rtp_109928752	sacu_s0007.g003517, sacu_s0010.g004648, sacu_s0010.g004803, sacu_s0015.g006517, sacu_s0015.g006726, sacu_s0055.g014419, sacu_s0075.g017343, sacu_s0102.g019847, sacu_s0175.g024539	salp_111949947, salp_111950200, salp_111950670, salp_111950774, salp_111951030, salp_111957071, salp_111963189, salp_111972541, salp_111980610, salp_111981531, salp_112076420, salp_112078762	sanh_107653752, sanh_107653753, sanh_107661868, sanh_107662068, sanh_107675111, sanh_107675206, sanh_107683007, sanh_107684363, sanh_107689453, sanh_107690553, sanh_107697362, sanh_107697442, sanh_107697443, sanh_107698213, sanh_107700810, sanh_107702890, sanh_107703842	sapo_SAPIO_CDS10882, sapo_SAPIO_CDS1111, sapo_SAPIO_CDS6008	sasa_106564234, sasa_106565132, sasa_106567822, sasa_106567890, sasa_106569464, sasa_106578241, sasa_106581201, sasa_106583468, sasa_106597710, sasa_106601953, sasa_106602904, sasa_106603347, sasa_106603348, sasa_106603588, sasa_106606247, sasa_106606333, sasa_106607855, sasa_106610252	sbi_110436370, sbi_8056910, sbi_8065932, sbi_8067234, sbi_8073385, sbi_8086044	sbq_101030957, sbq_101039019, sbq_101039536, sbq_101042694, sbq_101043136, sbq_101044613, sbq_101047698, sbq_101048287, sbq_101049400, sbq_101053325	scan_103816308, scan_103818382, scan_103819919, scan_103820967, scan_103821085, scan_103825263, scan_103827420	sce_YKL120W, sce_YLR348C	sclv_120327604, sclv_120327771, sclv_120329541, sclv_120332286, sclv_120336816, sclv_120347770	scm_SCHCODRAFT_104674, scm_SCHCODRAFT_230287, scm_SCHCODRAFT_47868	sdm_118179599, sdm_118180279, sdm_118183256, sdm_118188100, sdm_118188404, sdm_118199080, sdm_118203915	sdu_111217062, sdu_111222130, sdu_111228749, sdu_111229243, sdu_111232289, sdu_111234334, sdu_111234359, sdu_111234610, sdu_111239448, sdu_111240106	sfm_108918793, sfm_108920110, sfm_108920308, sfm_108921291, sfm_108924583, sfm_108925167, sfm_108931909, sfm_108933889, sfm_108935810, sfm_108936688, sfm_108938326, sfm_108942103	sgh_107553473, sgh_107557769, sgh_107558936, sgh_107560342, sgh_107569289, sgh_107571574, sgh_107572105, sgh_107577839, sgh_107578231, sgh_107578242, sgh_107581954, sgh_107583345, sgh_107583346, sgh_107587264, sgh_107594344, sgh_107596024, sgh_107598545, sgh_107602682	shon_118974666, shon_118984029, shon_118986314, shon_118992384, shon_118996089, shon_119001069, shon_119002805	shr_100915350, shr_100916854, shr_100918626, shr_100918883, shr_100919071, shr_100919885, shr_100922058, shr_100922570, shr_100925344, shr_100927284, shr_111719905	shs_STEHIDRAFT_102001, shs_STEHIDRAFT_123915, shs_STEHIDRAFT_144141, shs_STEHIDRAFT_170402	shx_MS3_0013310, shx_MS3_0014625, shx_MS3_0016693	sind_105159977, sind_105161567, sind_105163195, sind_105164003, sind_105170196, sind_105170593, sind_105176403, sind_105178258, sind_105178259, sind_105178260	sita_101758716, sita_101758949, sita_101772121, sita_101772647, sita_101777963, sita_101780867, sita_101782201	sko_100368450, sko_100368913, sko_100370880, sko_100373627, sko_100374842, sko_100374999, sko_100375786, sko_100378701, sko_102803323, sko_102807609	sla_SERLADRAFT_380159, sla_SERLADRAFT_408779, sla_SERLADRAFT_468747, sla_SERLADRAFT_478438	slal_111650667, slal_111651951, slal_111653605, slal_111653964, slal_111653966, slal_111654016, slal_111660800, slal_111665552, slal_111666552, slal_111670514, slal_111673215	slb_AWJ20_2810, slb_AWJ20_481	sluc_116034189, sluc_116041600, sluc_116042821, sluc_116048472, sluc_116055099, sluc_116055959, sluc_116059554, sluc_116060278, sluc_116064711, sluc_116064712, sluc_116064966	sly_101244142, sly_101258657, sly_101263155, sly_101263931, sly_101266260, sly_101268471, sly_544201, sly_778218	smin_v1.2.004444.t1, smin_v1.2.007346.t1, smin_v1.2.008165.t1, smin_v1.2.011210.t1, smin_v1.2.012376.t1, smin_v1.2.014941.t1, smin_v1.2.022759.t1, smin_v1.2.035419.t1, smin_v1.2.041088.t1	smm_Smp_004080, smm_Smp_121160, smm_Smp_193410	smo_SELMODRAFT_101708, smo_SELMODRAFT_125006, smo_SELMODRAFT_128340, smo_SELMODRAFT_130994, smo_SELMODRAFT_132491, smo_SELMODRAFT_168360, smo_SELMODRAFT_228522, smo_SELMODRAFT_233107, smo_SELMODRAFT_233289, smo_SELMODRAFT_409675, smo_SELMODRAFT_414753, smo_SELMODRAFT_447865, smo_SELMODRAFT_78115, smo_SELMODRAFT_80205, smo_SELMODRAFT_85098, smo_SELMODRAFT_85367	smp_SMAC_02158, smp_SMAC_06212, smp_SMAC_12602	soc_105193500, soc_105193567, soc_105196564, soc_105196588, soc_105201800, soc_105207403, soc_105207404	soe_110777881, soe_110788046, soe_110790439, soe_110792685, soe_110793791, soe_110795289, soe_110803972	sot_102579771, sot_102581449, sot_102582948, sot_102585221, sot_102593041, sot_102593341, sot_102599542	spaa_SPAPADRAFT_62334, spaa_SPAPADRAFT_63417	spar_SPRG_01943, spar_SPRG_06197, spar_SPRG_06201, spar_SPRG_08457, spar_SPRG_09789, spar_SPRG_09871, spar_SPRG_13511, spar_SPRG_21388	spen_107004666, spen_107005612, spen_107018723, spen_107018899, spen_107029286, spen_107029334, spen_107029433	spis_111320877, spis_111321497, spis_111326455, spis_111328639, spis_111336676, spis_111337179, spis_111337503, spis_111338228, spis_111343624	spo_SPAC139.02c	spu_105443468, spu_115919515, spu_115923649, spu_115924760, spu_577507, spu_580090, spu_580690, spu_580807, spu_581910, spu_584676, spu_584726, spu_584986, spu_593176, spu_593975, spu_756648, spu_762676	sre_PTSG_00109, sre_PTSG_00778, sre_PTSG_02303, sre_PTSG_04820, sre_PTSG_08335, sre_PTSG_09896, sre_PTSG_10489, sre_PTSG_10491, sre_PTSG_10498, sre_PTSG_10750, sre_PTSG_11033, sre_PTSG_11461	srx_107710953, srx_107711196, srx_107712055, srx_107719029, srx_107726785, srx_107730009, srx_107730315, srx_107732332, srx_107739448, srx_107741148, srx_107741173, srx_107743402, srx_107743456, srx_107743457, srx_107746092, srx_107747133, srx_107752240	ssc_100157774, ssc_100522495, ssc_100525444, ssc_100626629, ssc_100628169, ssc_106504722, ssc_106508594, ssc_397116, ssc_397390, ssc_397549	ssck_SPSK_01822, ssck_SPSK_02644, ssck_SPSK_04456	ssl_SS1G_02434, ssl_SS1G_05355, ssl_SS1G_11361	tad_TRIADDRAFT_21144, tad_TRIADDRAFT_26899, tad_TRIADDRAFT_50388, tad_TRIADDRAFT_50836, tad_TRIADDRAFT_51193, tad_TRIADDRAFT_52924, tad_TRIADDRAFT_60176	tan_TA13260	tasa_A1Q1_01017, tasa_A1Q1_04660, tasa_A1Q1_05965	tbg_TbgDal_X15490	tbl_TBLA_0A05800, tbl_TBLA_0B08970	tbr_Tb10.389.0690	tca_656748, tca_657090, tca_658125, tca_658449, tca_660903, tca_660958, tca_661738, tca_661776, tca_663977	tcc_18589569, tcc_18590555, tcc_18591792, tcc_18597613, tcc_18608229, tcc_18610363, tcc_18611476, tcc_18613459	tcr_503939.20, tcr_509805.190	tdc_119267501, tdc_119268144, tdc_119275329, tdc_119276068, tdc_119286124, tdc_119295695, tdc_119296145, tdc_119300395, tdc_119301880, tdc_119302460, tdc_119310246, tdc_119311134, tdc_119329092, tdc_119355298, tdc_119364434, tdc_119368374	tdl_TDEL_0A02270, tdl_TDEL_0C05800, tdl_TDEL_0C06990	tet_TTHERM_00151270, tet_TTHERM_00221100, tet_TTHERM_00259400, tet_TTHERM_00494720, tet_TTHERM_00621600, tet_TTHERM_00713470, tet_TTHERM_00721640	tfn_117063292, tfn_117066834, tfn_117067727, tfn_117067865, tfn_117077568, tfn_117080527, tfn_117081597, tfn_117084810, tfn_117087315, tfn_117093249	tgb_HG536_0A03820, tgb_HG536_0B00200, tgb_HG536_0B01380	tgo_TGME49_274060	tgu_100190634, tgu_100224946, tgu_100225519, tgu_100229080, tgu_100230115, tgu_100231274	thj_104799052, thj_104799409, thj_104799804, thj_104799813, thj_104804167, thj_104805172, thj_104805744, thj_104807534, thj_104811077, thj_104814900, thj_104815951, thj_104818448, thj_104823388, thj_104824908	tmf_PMAA_032340, tmf_PMAA_073160, tmf_PMAA_076300	tml_GSTUM_00007081001, tml_GSTUM_00007694001	tmn_UCRPA7_2302, tmn_UCRPA7_4510, tmn_UCRPA7_74	tms_TREMEDRAFT_27108, tms_TREMEDRAFT_29417, tms_TREMEDRAFT_38758	tmu_101342659, tmu_101342872, tmu_101345449, tmu_101346304, tmu_101347927, tmu_101353061, tmu_101356481, tmu_101356735, tmu_101357296, tmu_101360844	tng_GSTEN00001623G001, tng_GSTEN00002100G001, tng_GSTEN00004470G001, tng_GSTEN00006774G001, tng_GSTEN00010383G001, tng_GSTEN00013132G001, tng_GSTEN00014535G001, tng_GSTEN00015076G001, tng_GSTEN00022128G001, tng_GSTEN00022194G001, tng_GSTEN00022195G001, tng_GSTEN00023237G001, tng_GSTEN00027358G001, tng_GSTEN00030126G001	tnl_113492013, tnl_113492156, tnl_113497225, tnl_113497226, tnl_113497301, tnl_113501478, tnl_113501783, tnl_113508726, tnl_113508783, tnl_113508784	tod_119230642, tod_119230779, tod_119231996, tod_119233835, tod_119237277, tod_119237873, tod_119245900, tod_119252537, tod_119255616, tod_119255619, tod_119258757	tot_TOT_020000441	tpf_TPHA_0B04130, tpf_TPHA_0G02510	tps_THAPSDRAFT_20731, tps_THAPSDRAFT_21069, tps_THAPSDRAFT_26366, tps_THAPSDRAFT_3748, tps_THAPS_16746	tpv_TP02_0450	tre_TRIREDRAFT_108216, tre_TRIREDRAFT_119845, tre_TRIREDRAFT_47930	trg_TRUGW13939_05764, trg_TRUGW13939_06369, trg_TRUGW13939_08660, trg_TRUGW13939_09970	trr_M419DRAFT_129916, trr_M419DRAFT_138833, trr_M419DRAFT_34838	tru_101061966, tru_101062194, tru_101063586, tru_101065365, tru_101067052, tru_101070555, tru_101073466, tru_101073470, tru_101078107, tru_101078877	tsp_Tsp_00499, tsp_Tsp_02240	tsr_106540674, tsr_106540687, tsr_106543160, tsr_106544964, tsr_106552173, tsr_106556700	tst_117867967, tst_117870951, tst_117871325, tst_117871326, tst_117875369, tst_117882726, tst_117887249	ttt_THITE_2060368, ttt_THITE_2110289, ttt_THITE_2120241, ttt_THITE_2170684	tup_102473131, tup_102473766, tup_102474220, tup_102479630, tup_102480467, tup_102487419, tup_102489279, tup_102492238, tup_102494447, tup_102500983, tup_102502382	tut_107368631, tut_107372170, tut_107372247		tve_TRV_00535, tve_TRV_01367	tvs_TRAVEDRAFT_158061, tvs_TRAVEDRAFT_159877, tvs_TRAVEDRAFT_160500, tvs_TRAVEDRAFT_50673	twl_119980121, twl_119981679, twl_119990454, twl_119990597, twl_119990691, twl_119991444, twl_119993392, twl_119995078, twl_119995935, twl_119999150, twl_120009903, twl_120010402, twl_120011268, twl_120017236	uah_113244506, uah_113251350, uah_113255481, uah_113261235, uah_113269303, uah_113269306, uah_113270470, uah_113270955, uah_113271067, uah_113271181	uma_UMAG_00245, uma_UMAG_03720, uma_UMAG_04060, uma_UMAG_11890	umr_103657972, umr_103660340, umr_103660383, umr_103664034, umr_103665817, umr_103666842, umr_103672934, umr_103677585, umr_103678043, umr_103678046, umr_103679890	ure_UREG_01195, ure_UREG_04968, ure_UREG_06444	val_VDBG_05417, val_VDBG_06999, val_VDBG_09273, val_VDBG_09635	var_108319858, var_108322948, var_108325064, var_108325514, var_108329919, var_108337569, var_108341021, var_108342085, var_108345268, var_108346301	vcn_VOLCADRAFT_105677, vcn_VOLCADRAFT_79001, vcn_VOLCADRAFT_83295, vcn_VOLCADRAFT_98630	vda_VDAG_06644, vda_VDAG_07069, vda_VDAG_07432, vda_VDAG_09080	vde_111247161, vde_111250761, vde_111251741, vde_111252406, vde_111252911, vde_111253306, vde_111254325	vem_105562004, vem_105564987, vem_105565043, vem_105565178, vem_105565611, vem_105566963, vem_105567163	vja_111260445, vja_111262302, vja_111263004, vja_111266397, vja_111266542, vja_111266730, vja_111273812	vlg_121473879, vlg_121476244, vlg_121476499, vlg_121476975, vlg_121482371, vlg_121492757, vlg_121497397, vlg_121499990, vlg_121500736, vlg_121501732	vpo_Kpol_1018p165, vpo_Kpol_2000p25	vra_106753449, vra_106762779, vra_106764431, vra_106764562, vra_106769945, vra_106770894, vra_106775821, vra_106776302, vra_106779825	vri_117906363, vri_117906761, vri_117916290, vri_117916641, vri_117917382, vri_117917481, vri_117919901, vri_117920408	vun_114162523, vun_114164581, vun_114166047, vun_114173626, vun_114176381, vun_114178704, vun_114183904, vun_114187792, vun_114190359, vun_114192517	vvi_100245527, vvi_100248729, vvi_100252712, vvi_100253572, vvi_100254421, vvi_100255213, vvi_100263686, vvi_100266307, vvi_100854774	vvp_112914050, vvp_112920896, vvp_112924792, vvp_112924877, vvp_112928661, vvp_112928753, vvp_112929776, vvp_112933904, vvp_112934639, vvp_112934939	wic_J056_001611	wse_WALSEDRAFT_31181, wse_WALSEDRAFT_33296	xco_114133161, xco_114135626, xco_114140608, xco_114144665, xco_114144836, xco_114146882, xco_114153259, xco_114153621, xco_114153806	xgl_120783403, xgl_120787085, xgl_120791758, xgl_120797751, xgl_120798872, xgl_120799769, xgl_120800153, xgl_120802287, xgl_120802759, xgl_120802760, xgl_120802786	xhe_116708010, xhe_116710663, xhe_116719568, xhe_116720144, xhe_116722149, xhe_116728049, xhe_116728273, xhe_116728824, xhe_116732021	xla_100036979, xla_108696846, xla_108700998, xla_108707628, xla_108708524, xla_108709041, xla_108709795, xla_379915, xla_431893, xla_432270, xla_443559, xla_495700, xla_779410	xma_102217594, xma_102218998, xma_102219629, xma_102225981, xma_102231213, xma_102231345, xma_102232634, xma_102233249, xma_102236664	xtr_100135179, xtr_100216146, xtr_100495495, xtr_394786, xtr_394840, xtr_496683, xtr_549772, xtr_595075	yli_YALI0B03344g, yli_YALI0E04048g	zce_119830818, zce_119832387, zce_119832685, zce_119834800, zce_119834801, zce_119835291, zce_119840062, zce_119840214	zju_107410956, zju_107415042, zju_107421308, zju_107425169, zju_107426036, zju_107428958, zju_107430716	zma_100193603, zma_100274318, zma_100282746, zma_100284274, zma_100381830, zma_100500990, zma_103636600, zma_103646382, zma_542748	zmk_HG535_0A01370, zmk_HG535_0D03120	zne_110826655, zne_110830578, zne_110832795, zne_110835100, zne_110836550, zne_110836833, zne_110839120	zro_ZYRO0C18304g, zro_ZYRO0G02640g	ztr_MYCGRDRAFT_49627, ztr_MYCGRDRAFT_68931, ztr_MYCGRDRAFT_75499, ztr_MYCGRDRAFT_83894, ztr_MYCGRDRAFT_85831	zvi_118077393, zvi_118078741, zvi_118079042, zvi_118079738, zvi_118085311, zvi_118085448, zvi_118087409, zvi_118088944, zvi_118095392, zvi_118095589
OG0000175	0001_Pum0076s0028.1.p	0002_XP_005713293.1, 0002_XP_005716716.1, 0002_XP_005716718.1	0003_KAF6005433.1	0004_XP_005539467.1	0005_jgi|Galph1|3101|GphlegSOOS_G1792.1	0006_XP_005704892.1	0007_PXF46556.1	0008_KAA8495544.1		0010_Bobra.0352s0047.1.p, 0010_Bobra.354_2s0021.1.p	0012_Cz07g00160.t1, 0012_Cz11g05030.t1	0013_jgi_Coc_C169_1_31682_estExt_Genewise1Plus.C_230096, 0013_jgi_Coc_C169_1_39871_fgenesh1_pg.2_#_483	0014_Dusal.0907s00005.1.p		0020_GAQ84031.1, 0020_GAQ84720.1, 0020_GAQ84980.1	0021_g11996.t1, 0021_g11998.t1, 0021_g12746.t1, 0021_g38688.t1, 0021_g53963.t1, 0021_g54958.t1	0022_SM000023S07551, 0022_SM000023S07554, 0022_SM000062S19944, 0022_SM000062S19960, 0022_SM000154S01397, 0022_SM000154S01398	0023_ME000020S03120	0024_AagrBONN_evm.model.Sc2ySwM_117.2590.1, 0024_AagrBONN_evm.model.Sc2ySwM_117.901.1, 0024_AagrBONN_evm.model.Sc2ySwM_228.3888.1, 0024_AagrBONN_evm.model.Sc2ySwM_228.4133.1, 0024_AagrBONN_evm.model.Sc2ySwM_228.4133.2, 0024_AagrBONN_evm.model.Sc2ySwM_228.4133.3, 0024_AagrBONN_evm.model.Sc2ySwM_228.4133.4, 0024_AagrBONN_evm.model.Sc2ySwM_228.4133.5, 0024_AagrBONN_evm.model.Sc2ySwM_228.4133.6, 0024_AagrBONN_evm.model.Sc2ySwM_228.4133.7, 0024_AagrBONN_evm.model.Sc2ySwM_362.2666.1, 0024_AagrBONN_evm.model.Sc2ySwM_368.2169.1, 0024_AagrBONN_evm.model.Sc2ySwM_368.2169.2, 0024_AagrBONN_evm.model.Sc2ySwM_368.2169.3, 0024_AagrBONN_evm.model.Sc2ySwM_368.2734.1, 0024_AagrBONN_evm.model.Sc2ySwM_368.2735.1	0025_Apun_evm.model.utg000023l.1117.1, 0025_Apun_evm.model.utg000031l.68.1, 0025_Apun_evm.model.utg000041l.89.1, 0025_Apun_evm.model.utg000043l.360.1, 0025_Apun_evm.model.utg000043l.574.1, 0025_Apun_evm.model.utg000058l.396.1, 0025_Apun_evm.model.utg000132l.281.1, 0025_Apun_evm.model.utg000188l.314.1	0026_CepurGG1.1G165100.1.p, 0026_CepurGG1.1G269300.1.p, 0026_CepurGG1.1G269400.1.p, 0026_CepurGG1.1G323400.1.p, 0026_CepurGG1.2G048100.1.p, 0026_CepurGG1.2G169400.1.p, 0026_CepurGG1.2G242200.1.p, 0026_CepurGG1.3G125900.1.p, 0026_CepurGG1.5G044600.1.p, 0026_CepurGG1.5G069800.1.p, 0026_CepurGG1.5G070000.1.p, 0026_CepurGG1.6G026400.1.p, 0026_CepurGG1.7G101300.1.p, 0026_CepurGG1.8G186100.1.p, 0026_CepurGG1.9G117400.1.p	0027_Mp1g24530.1, 0027_Mp1g24530.2, 0027_Mp2g23500.1, 0027_Mp3g11780.1, 0027_Mp3g11780.2, 0027_Mp3g11780.3, 0027_Mp4g00550.1, 0027_Mp4g08430.1, 0027_Mp4g08430.2, 0027_Mp6g11660.1, 0027_Mp8g12620.1	0029_Sphfalx0003s0197.1.p, 0029_Sphfalx0010s0190.1.p, 0029_Sphfalx0014s0122.1.p, 0029_Sphfalx0018s0004.1.p, 0029_Sphfalx0022s0192.1.p, 0029_Sphfalx0025s0028.1.p, 0029_Sphfalx0028s0028.1.p, 0029_Sphfalx0053s0087.1.p, 0029_Sphfalx0060s0029.1.p, 0029_Sphfalx0080s0020.1.p, 0029_Sphfalx0171s0043.1.p, 0029_Sphfalx0220s0020.1.p, 0029_Sphfalx0355s0006.1.p	0030_Sphmag02G042700.1.p, 0030_Sphmag05G117800.1.p, 0030_Sphmag05G148400.1.p, 0030_Sphmag07G057700.1.p, 0030_Sphmag07G086700.1.p, 0030_Sphmag07G095600.1.p, 0030_Sphmag08G004900.1.p, 0030_Sphmag10G029300.1.p, 0030_Sphmag11G015700.1.p, 0030_Sphmag13G026300.1.p, 0030_Sphmag15G056100.1.p, 0030_Sphmag18G065900.1.p, 0030_Sphmag18G099700.1.p	0035_Thupl.29360311s0002.1.p, 0035_Thupl.29377277s0023.1.p, 0035_Thupl.29377929s0003.1.p, 0035_Thupl.29378137s0008.1.p, 0035_Thupl.29378137s0008.2.p, 0035_Thupl.29379160s0028.1.p, 0035_Thupl.29379160s0028.2.p, 0035_Thupl.29379160s0028.3.p, 0035_Thupl.29379160s0028.4.p, 0035_Thupl.29379160s0028.5.p, 0035_Thupl.29379607s0003.1.p, 0035_Thupl.29380121s0017.1.p, 0035_Thupl.29381636s0027.1.p, 0035_Thupl.29381636s0027.2.p	0036_PGL00000728, 0036_PGL00001366, 0036_PGL00001491, 0036_PGL00001709, 0036_PGL00010569, 0036_PGL00012560, 0036_PGL00017011, 0036_PGL00017172, 0036_PGL00017284, 0036_PGL00017308, 0036_PGL00017309, 0036_PGL00017310, 0036_PGL00023163, 0036_PGL00023181, 0036_PGL00023182, 0036_PGL00023287, 0036_PGL00023288, 0036_PGL00023289, 0036_PGL00023517, 0036_PGL00023518, 0036_PGL00023521, 0036_PGL00023522, 0036_PGL00023523, 0036_PGL00023525, 0036_PGL00024901, 0036_PGL00026278, 0036_PGL00028453	0037_PAB00000933, 0037_PAB00008859, 0037_PAB00026023, 0037_PAB00029691, 0037_PAB00033345, 0037_PAB00034881, 0037_PAB00035119, 0037_PAB00037063, 0037_PAB00038779, 0037_PAB00039396, 0037_PAB00039665, 0037_PAB00048019, 0037_PAB00048559, 0037_PAB00055570, 0037_PAB00055729, 0037_PAB00062837, 0037_PAB00065923, 0037_PAB00066003	0038_PSI00008546, 0038_PSI00009782, 0038_PSI00011927, 0038_PSI00013098, 0038_PSI00018430, 0038_PSI00018688, 0038_PSI00018689, 0038_PSI00018690, 0038_PSI00018692, 0038_PSI00018981	0039_PPI00000026, 0039_PPI00000347, 0039_PPI00000349, 0039_PPI00000463, 0039_PPI00000591, 0039_PPI00021237, 0039_PPI00021239, 0039_PPI00024025, 0039_PPI00025405, 0039_PPI00028715, 0039_PPI00034023, 0039_PPI00034057, 0039_PPI00034123, 0039_PPI00034124, 0039_PPI00034132, 0039_PPI00035017, 0039_PPI00035710, 0039_PPI00035711, 0039_PPI00035914, 0039_PPI00036299, 0039_PPI00036504, 0039_PPI00036531, 0039_PPI00036532, 0039_PPI00036564, 0039_PPI00036650, 0039_PPI00036665, 0039_PPI00036681, 0039_PPI00036691, 0039_PPI00036694, 0039_PPI00036715, 0039_PPI00036716, 0039_PPI00036731, 0039_PPI00036758, 0039_PPI00036766, 0039_PPI00036776, 0039_PPI00036777, 0039_PPI00038507, 0039_PPI00039339, 0039_PPI00039680, 0039_PPI00039788, 0039_PPI00040863, 0039_PPI00042434, 0039_PPI00042716, 0039_PPI00052032, 0039_PPI00052033, 0039_PPI00052046, 0039_PPI00056094, 0039_PPI00056365, 0039_PPI00056393, 0039_PPI00057462, 0039_PPI00061479, 0039_PPI00062769, 0039_PPI00062770, 0039_PPI00063401, 0039_PPI00063459, 0039_PPI00064540, 0039_PPI00064807, 0039_PPI00064808, 0039_PPI00066364, 0039_PPI00067640, 0039_PPI00069015, 0039_PPI00071172, 0039_PPI00072207	0040_PSY00000513, 0040_PSY00001316, 0040_PSY00003129, 0040_PSY00003130, 0040_PSY00004028, 0040_PSY00024213, 0040_PSY00026708, 0040_PSY00033889	0041_PTA00002165, 0041_PTA00004299, 0041_PTA00004319, 0041_PTA00004399, 0041_PTA00006288, 0041_PTA00008018, 0041_PTA00012348, 0041_PTA00012594, 0041_PTA00014197, 0041_PTA00020149, 0041_PTA00028733, 0041_PTA00029019, 0041_PTA00029020, 0041_PTA00029022, 0041_PTA00032828, 0041_PTA00036429, 0041_PTA00036940, 0041_PTA00039236, 0041_PTA00042411, 0041_PTA00043596, 0041_PTA00046347, 0041_PTA00049682, 0041_PTA00049685, 0041_PTA00055905, 0041_PTA00057543, 0041_PTA00061961, 0041_PTA00062760, 0041_PTA00062907, 0041_PTA00065673, 0041_PTA00066210, 0041_PTA00066211, 0041_PTA00068180, 0041_PTA00070826, 0041_PTA00073843, 0041_PTA00079600, 0041_PTA00084386	0042_PME00000309, 0042_PME00000310, 0042_PME00004741, 0042_PME00005129, 0042_PME00008416, 0042_PME00008417, 0042_PME00027486, 0042_PME00027487, 0042_PME00027488, 0042_PME00069103, 0042_PME00069104, 0042_PME00069105, 0042_PME00069107, 0042_PME00069108, 0042_PME00080921, 0042_PME00080923, 0042_PME00080925, 0042_PME00091690, 0042_PME00091691, 0042_PME00091692, 0042_PME00091693, 0042_PME00094417, 0042_PME00118712, 0042_PME00148277	0043_GMO00000515, 0043_GMO00002702, 0043_GMO00018999, 0043_GMO00019186, 0043_GMO00027251, 0043_GMO00027493, 0043_GMO00027869, 0043_GMO00029732, 0043_GMO00029839	0044_TBA00001736, 0044_TBA00004563, 0044_TBA00008084, 0044_TBA00022570, 0044_TBA00027726, 0044_TBA00029120	0045_CMI00000527, 0045_CMI00007003, 0045_CMI00017853, 0045_CMI00018048, 0045_CMI00023431, 0045_CMI00027476	0046_GBI00007085, 0046_GBI00007086, 0046_GBI00018549, 0046_GBI00024563, 0046_GBI00025051, 0046_GBI00025462, 0046_GBI00026829, 0046_GBI00027386, 0046_GBI00027530, 0046_GBI00028772, 0046_GBI00029105	0143_tig00000404_g397.t1	Zyci1559_14244|UTEX1559_07484.1, Zyci1559_8071|UTEX1559_02513.1	Zyci1560_14552|UTEX1560_08398.1, Zyci1560_9151|UTEX1560_03250.1	Zyci6981a_16394|Zci_08159.1, Zyci6981a_9909|Zci_02218.1	Zyci6981b_41838|Zci1a_19792.1, Zyci6981b_41852|Zci1a_19806.1, Zyci6981b_41906|Zci1a_39462.1	aaf_AURANDRAFT_59731, aaf_AURANDRAFT_59775, aaf_AURANDRAFT_59816, aaf_AURANDRAFT_59966, aaf_AURANDRAFT_60117, aaf_AURANDRAFT_60342	aag_110676106, aag_5564238, aag_5567576, aag_5568211, aag_5575826, aag_5576272, aag_5577489	aalb_109402175, aalb_109403768, aalb_109403788, aalb_109413231, aalb_109416934, aalb_109416935, aalb_109418556, aalb_109422743, aalb_109424041, aalb_109426232, aalb_115253772, aalb_115254157, aalb_115257374, aalb_115261630, aalb_115267163	aalt_CC77DRAFT_1023042, aalt_CC77DRAFT_838962	aam_106484196, aam_106488573, aam_106491706, aam_106491708, aam_106492952, aam_106492953, aam_106499169, aam_106499170, aam_106499235, aam_106500247	aara_120894756, aara_120896232, aara_120896934, aara_120896935, aara_120902615, aara_120907561	abe_ARB_02381, abe_ARB_06740	abp_AGABI1DRAFT84548	abv_AGABI2DRAFT135559	acan_ACA1_092650, acan_ACA1_184340	acep_105617961, acep_105619592, acep_105620599, acep_105624893, acep_105625795	acer_107994074, acer_107998372, acer_108001109, acer_108001195, acer_108002505, acer_108002746, acer_108003610	acoz_120947840, acoz_120949065, acoz_120952884, acoz_120953217, acoz_120953218, acoz_120957622	acs_100554621, acs_100560604, acs_100561212, acs_100561542, acs_100562036, acs_100562152, acs_100562235, acs_100563259, acs_100564389, acs_100567848	act_ACLA_031860, act_ACLA_072490	acun_113481974, acun_113481975, acun_113483531, acun_113487814, acun_113487816, acun_113488980, acun_113491097	acyg_106029559, acyg_106029720, acyg_106029810, acyg_106030922, acyg_106030923, acyg_106038759, acyg_106045884, acyg_106047686, acyg_106047719, acyg_106047735	adf_107327221, adf_107327234, adf_107340936, adf_107347296, adf_107350188, adf_107351306	adl_AURDEDRAFT_112992, adl_AURDEDRAFT_112996	adu_107461034, adu_107467153, adu_107472035, adu_107482253, adu_107487605, adu_107487606, adu_107494449	aec_105143930, aec_105146673, aec_105149082, aec_105152659, aec_105154069	afm_AFUA_1G02550, afm_AFUA_2G14990	afv_AFLA_002135, afv_AFLA_003659	aga_AgaP_AGAP001218, aga_AgaP_AGAP001219, aga_AgaP_AGAP002770, aga_AgaP_AGAP003237, aga_AgaP_AGAP007122, aga_AgaP_AGAP010971	agb_108903833, agb_108904944, agb_108907665, agb_108910248	ago_AGOS_AFR441C	ags_114120708, ags_114124065, ags_114125311, ags_114127052, ags_114128678	ahf_112696982, ahf_112706303, ahf_112711887, ahf_112716858, ahf_112734936, ahf_112735297, ahf_112748110, ahf_112748112, ahf_112754858, ahf_112765826, ahf_112775554, ahf_112782970, ahf_112792697, ahf_112800446, ahf_112800449	aip_107604974, aip_107606260, aip_107617670, aip_107624283, aip_107632203, aip_107633526, aip_107642666, aip_107642668	aje_HCAG_02068, aje_HCAG_08288	ajm_119038898, ajm_119038913, ajm_119042369, ajm_119042383, ajm_119042392, ajm_119044362, ajm_119056884, ajm_119056902, ajm_119057309, ajm_119057933	aju_106968459, aju_106969282, aju_106969284, aju_106969285, aju_106970047, aju_106972801, aju_106983635, aju_106988132, aju_113592415	alim_106513505, alim_106515945, alim_106519960, alim_106522950, alim_106523012, alim_106524675, alim_106525949, alim_106527030, alim_106527445, alim_106527449, alim_106527450, alim_106527619, alim_106527620, alim_106533715, alim_106534799	alsp_Aspi01Gene04513, alsp_Aspi01Gene08274, alsp_Aspi01Gene16854, alsp_Aspi01Gene19402, alsp_Aspi01Gene23321, alsp_Aspi01Gene36752, alsp_Aspi01Gene36753, alsp_Aspi01Gene37584, alsp_Aspi01Gene37998, alsp_Aspi01Gene38008, alsp_Aspi01Gene38013, alsp_Aspi01Gene38388, alsp_Aspi01Gene51596, alsp_Aspi01Gene54641, alsp_Aspi01Gene58292, alsp_Aspi01Gene63957, alsp_Aspi01Gene71241, alsp_Aspi01Gene71857, alsp_Aspi01Gene72780	aly_9299671, aly_9310030, aly_9310031, aly_9321390, aly_9324341, aly_9330288	ame_408388, ame_410614, ame_411519, ame_412886, ame_550827, ame_552766, ame_724291	amex_103031418, amex_103034236, amex_103034569, amex_103037973, amex_103038315, amex_103038622, amex_103038928, amex_103041851, amex_103042625, amex_103046666, amex_111194076, amex_111195381, amex_111195382	amil_114947654, amil_114947655, amil_114948794, amil_114953247, amil_114958756, amil_114969071, amil_114970810	amj_102558234, amj_102560465, amj_102560922, amj_102565074, amj_102565488, amj_102565667, amj_102573476, amj_102573865, amj_102576504, amj_106738009, amj_106739337	aml_100463766, aml_100464995, aml_100466505, aml_100468269, aml_100470688, aml_100475162, aml_100480515, aml_117795915, aml_117795998, aml_117796576, aml_117798467, aml_117798511, aml_117798697, aml_117799556, aml_117800207	ang_ANI_1_478134, ang_ANI_1_724014	ani_AN0316.2, ani_AN7570.2	aoce_111562729, aoce_111572097, aoce_111572890, aoce_111572891, aoce_111572892, aoce_111573660, aoce_111579270, aoce_111581946, aoce_111582834, aoce_111582835, aoce_111582836, aoce_111584421, aoce_111584480, aoce_111586646, aoce_111586647	aof_109819568, aof_109831527, aof_109833162, aof_109845510, aof_109848751, aof_109849014	aor_AO090005000840, aor_AO090012000417	api_100161917, api_100165839, api_100166930, api_100169457, api_100572218, api_103309556, api_103310440	apla_101795602, apla_101797289, apla_101802038, apla_101804425, apla_101804607, apla_101804924, apla_101805041, apla_113843429	aplc_110974404, aplc_110974452, aplc_110974453, aplc_110974455, aplc_110974456, aplc_110974457, aplc_110974458, aplc_110974459, aplc_110974460, aplc_110974461, aplc_110974462, aplc_110974463, aplc_110974465, aplc_110974506, aplc_110974508, aplc_110974513, aplc_110976425	apln_108732285, apln_108732286, apln_108735746, apln_108738648, apln_108739629, apln_108741411, apln_108741412, apln_108741413, apln_108741644, apln_108741645, apln_108743352, apln_108743415, apln_108743416, apln_108743731, apln_112904515	aprc_113857529, aprc_113857846, aprc_113863456, aprc_113864589, aprc_113868033, aprc_113869901, aprc_113870991	apro_F751_0542	aqu_100637129, aqu_100637338, aqu_100639051, aqu_100641250, aqu_100641449, aqu_109581458	arut_117400950, arut_117400951, arut_117401080, arut_117401081, arut_117401772, arut_117402664, arut_117402673, arut_117404226, arut_117405916, arut_117407556, arut_117407588, arut_117408004, arut_117408357, arut_117409337, arut_117416255, arut_117421146, arut_117421148, arut_117427935, arut_117962580, arut_117964479, arut_117966953, arut_117966964, arut_117966966, arut_117967084, arut_117972677	asn_102370195, asn_102370425, asn_102370581, asn_102374035, asn_102374632, asn_102375204, asn_102376560, asn_102384635, asn_102384891, asn_102387977, asn_106722873	atd_109596198, atd_109596985, atd_109596996, atd_109596998, atd_109599468, atd_109602896, atd_109607066, atd_109608034	aten_116288695, aten_116294078, aten_116294080, aten_116294998, aten_116295194, aten_116296994, aten_116300990, aten_116304059	ath_AT1G04820, ath_AT1G50010, ath_AT1G64740, ath_AT4G14960, ath_AT5G19770, ath_AT5G19780	atr_18422434, atr_18442468, atr_18448826	ats_109732592, ats_109732808, ats_109733514, ats_109737353, ats_109744307, ats_109750814	azfi_s0002.g001304, azfi_s0012.g012907, azfi_s0034.g025331, azfi_s0059.g034542, azfi_s0090.g042610, azfi_s0097.g043830, azfi_s0243.g059892, azfi_s2520.g112004	bacu_103007004, bacu_103007507, bacu_103009802, bacu_103011731, bacu_103011769, bacu_103018473, bacu_103018852, bacu_103019471, bacu_103019847, bacu_103020122, bacu_103020611	bany_112044166, bany_112045786, bany_112045875, bany_112054335, bany_112056414	bbo_BBOV_III002820, bbo_BBOV_IV004290	bbrx_BRETT_005291	bbub_102394738, bbub_102397197, bbub_102397626, bbub_102399969, bbub_102405836, bbub_102405981, bbub_102413407, bbub_102414462, bbub_102415619, bbub_112579865, bbub_112584592	bcom_BAUCODRAFT_34133	bdi_100821477, bdi_100827816, bdi_100835359, bdi_100846768	beq_BEWA_002980, beq_BEWA_031200	bfo_118403403, bfo_118406986, bfo_118407055, bfo_118407265, bfo_118408368, bfo_118408836, bfo_118414838, bfo_118415791, bfo_118421321, bfo_118421791, bfo_118422466, bfo_118424047, bfo_118424112, bfo_118424136, bfo_118424150	bfu_BCIN_02g00900, bfu_BCIN_02g01790	bgh_BDBG_00020, bgh_BDBG_05820	bgt_106052575, bgt_106053765, bgt_106059832, bgt_106059833, bgt_106060398, bgt_106061376, bgt_106062771, bgt_106069294, bgt_106069694, bgt_106072281, bgt_106074777, bgt_106074779, bgt_106074972, bgt_106078495, bgt_106079074, bgt_106080217	bhj_120069801, bhj_120074537, bhj_120086724, bhj_120088758, bhj_120090429, bhj_120090475	bim_100740376, bim_100741732, bim_100742186, bim_100742733, bim_100746792, bim_100746968, bim_105680319	biu_109559138, biu_109559139, biu_109559140, biu_109559142, biu_109559787, biu_109563249, biu_109568071, biu_109570980, biu_109570981, biu_109571050, biu_109571090, biu_109571179, biu_109572490	bman_114239655, bman_114246577, bman_114248177, bman_114248950, bman_114250502	bmic_BMR1_02g00915, bmic_BmR1_04g09455	bmor_101745545, bmor_101745769, bmor_692428, bmor_692429, bmor_692430	bmy_BM_BM10379, bmy_BM_BM11609, bmy_BM_BM2748, bmy_BM_BM7583, bmy_BM_BM8306, bmy_BM_BM8845, bmy_BM_BM9228	bna_106346156, bna_106369784, bna_106371787, bna_106377781, bna_106380737, bna_106380740, bna_106385711, bna_106386744, bna_106424460, bna_106425800, bna_106425816, bna_106425817, bna_106434404, bna_106439050, bna_106439465, bna_106439466, bna_106451685, bna_111203408	bnn_FOA43_003041	boe_106300201, boe_106318519, boe_106318830, boe_106322034, boe_106322046, boe_106322069, boe_106322328, boe_106327575, boe_106334604, boe_106334732	bom_102269928, bom_102270684, bom_102270959, bom_102271248, bom_102273697, bom_102274412, bom_102274583, bom_102280120, bom_102280742, bom_102281213, bom_106700973	bor_COCMIDRAFT_31755, bor_COCMIDRAFT_99622	bpec_110153998, bpec_110154010, bpec_110154011, bpec_110154012, bpec_110156161, bpec_110156162, bpec_110157866, bpec_110160350, bpec_110161122, bpec_110164508, bpec_110165552, bpec_110165998	bpg_Bathy01g06180, bpg_Bathy07g03450	brp_103832901, brp_103845722, brp_103845725, brp_103849546, brp_103851297, brp_103851298, brp_103856395, brp_103871371	bsc_COCSADRAFT_37855, bsc_COCSADRAFT_41061	bta_100141266, bta_100295712, bta_112443216, bta_404053, bta_504244, bta_534900, bta_535605, bta_538631, bta_539882, bta_768036, bta_777775, bta_782966, bta_784458	btab_109030690, btab_109033392, btab_109035466, btab_109035467, btab_109037277	bter_100643379, bter_100643627, bter_100645489, bter_100647677, bter_100650317, bter_100651299, bter_100651972	bvg_104885616, bvg_104889841, bvg_104895843, bvg_104906720, bvg_104908100	bze_COCCADRAFT_26058, bze_COCCADRAFT_36057	cabi_116815626, cabi_116815630, cabi_116827755, cabi_116827756, cabi_116830675, cabi_116831562, cabi_116835050, cabi_116835051, cabi_116835056, cabi_116839928	cal_CAALFM_CR09120CA	cam_101494179, cam_101502988, cam_101504652, cam_101510225, cam_101513370	cann_107848102, cann_107849341, cann_107850166, cann_107850896, cann_107860145, cann_107860538, cann_107867313, cann_107876447, cann_107876728	caty_105571676, caty_105574111, caty_105580387, caty_105580388, caty_105587029, caty_105591250, caty_105597442	caua_113041559, caua_113041561, caua_113041562, caua_113044579, caua_113050930, caua_113050931, caua_113053565, caua_113053566, caua_113054682, caua_113057264, caua_113065726, caua_113065727, caua_113065742, caua_113069256, caua_113069257, caua_113072092, caua_113091408, caua_113091416, caua_113092449, caua_113095990, caua_113107532, caua_113107705, caua_113108882, caua_113110331, caua_113113059	caur_CJI97_004953	cbr_CBG03797, cbr_CBG04075, cbr_CBG07939, cbr_CBG12412, cbr_CBG13220, cbr_CBG14166, cbr_CBG16131, cbr_CBG20310	ccae_111923169, ccae_111928101, ccae_111932170, ccae_111933232, ccae_111940573, ccae_111943761, ccae_111944621, ccae_111946108	ccaj_109793287, ccaj_109794028, ccaj_109794612, ccaj_109796154, ccaj_109797116, ccaj_109799618, ccaj_109803473, ccaj_109810531, ccaj_109815037, ccaj_109815109	ccal_108622326, ccal_108623441, ccal_108623728, ccal_108626623, ccal_108628752, ccal_108630536, ccal_108630545	ccan_109675180, ccan_109684369, ccan_109690215, ccan_109690217, ccan_109690218, ccan_109691074, ccan_109700648	ccar_109046532, ccar_109046534, ccar_109047067, ccar_109048652, ccar_109048653, ccar_109063719, ccar_109069805, ccar_109076922, ccar_109090684, ccar_109090685, ccar_109090689, ccar_109095102, ccar_109097446	ccav_112501505, ccav_112504113, ccav_112510014, ccav_112512136, ccav_112512347, ccav_112515056, ccav_112515948, ccav_112519674, ccav_112520727, ccav_112520764	cci_CC1G_00146, cci_CC1G_01375	ccp_CHC_T00005555001, ccp_CHC_T00008699001, ccp_CHC_T00008870001	ccw_104688184, ccw_104692253, ccw_104692452, ccw_104693949, ccw_104695968, ccw_120410287	cdk_105089297, cdk_105091377, cdk_105095224, cdk_105095227, cdk_105095310, cdk_105096109, cdk_105096135, cdk_105100732, cdk_105103777, cdk_105103779, cdk_116147140, cdk_116150045, cdk_116150047	cdu_CD36_34530	cel_CELE_C44B11.3, cel_CELE_C47B2.3, cel_CELE_F16D3.1, cel_CELE_F26E4.8, cel_CELE_F32H2.9, cel_CELE_F40F4.5, cel_CELE_F44F4.11, cel_CELE_T28D6.2, cel_CELE_Y19D2B.1, cel_CELE_ZK899.4	ceri_01G110700.1.p, ceri_01G110700.2.p, ceri_01G110700.3.p, ceri_01G110700.4.p, ceri_04G081800.1.p, ceri_04G081800.2.p, ceri_04G105400.1.p, ceri_06G074000.1.p, ceri_06G074000.2.p, ceri_09G076600.1.p, ceri_09G076600.2.p, ceri_10G045000.1.p, ceri_12G037900.1.p, ceri_12G037900.2.p, ceri_12G037900.3.p, ceri_12G047500.1.p, ceri_12G047500.2.p, ceri_12G068800.1.p, ceri_14G031500.1.p, ceri_14G031500.2.p, ceri_14G031500.3.p, ceri_21G070800.1.p, ceri_21G070800.2.p, ceri_24G052000.1.p, ceri_24G052000.2.p, ceri_25G010900.1.p, ceri_25G032200.1.p, ceri_25G032200.2.p, ceri_25G032200.3.p, ceri_25G032200.4.p, ceri_32G018100.1.p, ceri_33G063200.1.p, ceri_37G058200.1.p	cfa_100855928, cfa_100855995, cfa_100856405, cfa_102153838, cfa_106557476, cfa_119865880, cfa_119866377, cfa_119870218, cfa_477570, cfa_478918, cfa_486762, cfa_487148, cfa_608051, cfa_610636	cfj_CFIO01_02012, cfj_CFIO01_07452	cfo_105247884, cfo_105248842, cfo_105249608, cfo_105250024, cfo_105251691, cfo_105252173	cfr_102505031, cfr_102505604, cfr_102508381, cfr_102512533, cfr_102513561, cfr_102515991, cfr_102518229, cfr_102521054, cfr_102522237, cfr_102522963, cfr_102523472	cge_100682526, cge_100682527, cge_100682528, cge_100753526, cge_100755907, cge_100757824, cge_100762888, cge_100765599, cge_100767630, cge_100767686, cge_107978411, cge_113832602	cgi_CGB_B4330C	cgig_122394749, cgig_122395683, cgig_122395772, cgig_122401530, cgig_122405379, cgig_122405460	cgr_CAGL0B02497g		cho_Chro.40322	chx_102173837, chx_102176404, chx_102177410, chx_102177846, chx_102178119, chx_102178426, chx_102178700, chx_102187059, chx_102187765, chx_108636002	cic_CICLE_v100015521m, cic_CICLE_v100015522m, cic_CICLE_v10003915mg, cic_CICLE_v10006669mg, cic_CICLE_v10011709mg, cic_CICLE_v10015224mg, cic_CICLE_v10020128mg, cic_CICLE_v10025588mg, cic_CICLE_v10028426mg	cim_CIMG_01422, cim_CIMG_06299	cin_100176736, cin_100178709, cin_100181688, cin_100182743, cin_100185176, cin_100186908, cin_100186959, cin_100187543	cit_102577964, cit_102606661, cit_102609137, cit_102620032, cit_102620663, cit_102624506	cjc_100392213, cjc_100392817, cjc_100395649, cjc_100400294, cjc_100401750, cjc_100402119, cjc_100403861, cjc_100404055, cjc_100409161, cjc_100410466, cjc_100410702, cjc_100895990, cjc_103791668, cjc_108588867, cjc_108592919	cjo_107312307, cjo_107312375, cjo_107315109, cjo_107315114, cjo_107316923, cjo_107318417, cjo_107324657, cjo_107325742, cjo_107325743	clec_106661759, clec_106661814, clec_106662361, clec_106662928, clec_106664661, clec_106668271, clec_106668608, clec_106670833, clec_106672457, clec_106672575, clec_106673930, clec_106674051	clu_CLUG_02735	clus_A9F13_07g01056	clv_102086223, clv_102087074, clv_102087379, clv_102088017, clv_102088204, clv_102093000, clv_102093182, clv_102093544, clv_102094322, clv_102096311	cmax_111470761, cmax_111471076, cmax_111476563, cmax_111478401, cmax_111479935, cmax_111482753, cmax_111483720, cmax_111486018, cmax_111496924	cme_CYME_CMT504C	cmk_103172121, cmk_103173988, cmk_103174052, cmk_103174117, cmk_103174221, cmk_103174297, cmk_103181429, cmk_103189263, cmk_103189264, cmk_103189265, cmk_103189640, cmk_103189641, cmk_103189642, cmk_103189643, cmk_103190113	cmo_103484890, cmo_103491629, cmo_103494831, cmo_103495324, cmo_103502708	cmos_111430659, cmos_111434601, cmos_111436987, cmos_111439152, cmos_111447383, cmos_111448780, cmos_111453759, cmos_111454877, cmos_111463623	cmt_CCM_02285, cmt_CCM_05189	cmy_102932498, cmy_102932721, cmy_102932947, cmy_102933217, cmy_102934360, cmy_102934833, cmy_102937969, cmy_102938196, cmy_102938418, cmy_102942344, cmy_102942563, cmy_102946649, cmy_102948258	cnb_CNBB2870	cne_CNB02810	cot_CORT_0G01600	cpap_110807833, cpap_110809036, cpap_110809540, cpap_110814856	cpep_111777377, cpep_111781669, cpep_111789643, cpep_111793030, cpep_111794469, cpep_111800289, cpep_111803282, cpep_111809983, cpep_111811277	cpic_101930967, cpic_101933308, cpic_101935697, cpic_101935976, cpic_101938251, cpic_101938527, cpic_101939240, cpic_101941743, cpic_101942464, cpic_101947492, cpic_101947498, cpic_101947524, cpic_101947964, cpic_101952495	cpii_120412944, cpii_120414898, cpii_120415074, cpii_120419960, cpii_120419983, cpii_120422490, cpii_120427020, cpii_120428974	cpoo_109308321, cpoo_109315845, cpoo_109315846, cpoo_109315855, cpoo_109316442, cpoo_109316445, cpoo_109317566	cput_CONPUDRAFT_81846, cput_CONPUDRAFT_81847	cpv_cgd4_2860	cpw_CPC735_028250, cpw_CPC735_050120	cqi_110682905, cqi_110686159, cqi_110689165, cqi_110700563, cqi_110704793, cqi_110722145, cqi_110722213, cqi_110722352, cqi_110726488	cqu_CpipJ_CPIJ001353, cqu_CpipJ_CPIJ004190, cqu_CpipJ_CPIJ004534, cqu_CpipJ_CPIJ006724, cqu_CpipJ_CPIJ010049, cqu_CpipJ_CPIJ011550, cqu_CpipJ_CPIJ017383, cqu_CpipJ_CPIJ018045, cqu_CpipJ_CPIJ019940	crb_17874270, crb_17881390, crb_17884104, crb_17895551, crb_17897219	cre_CHLRE_03g190950v5, cre_CHLRE_04g216850v5	crg_105319768, crg_105323342, crg_105329346, crg_105329348, crg_105329640, crg_105342358, crg_105347346, crg_105347347	csab_103216844, csab_103217904, csab_103222884, csab_103230300, csab_103237818, csab_103238260, csab_103238261, csab_103238262, csab_103244397, csab_103247154, csab_103247857	csat_104700952, csat_104703779, csat_104706312, csat_104706313, csat_104714511, csat_104736043, csat_104736047, csat_104742538, csat_104746364, csat_104752837, csat_104758270, csat_104765838, csat_104770349, csat_104770351, csat_104773561, csat_104777925, csat_104784567	cscu_111615211, cscu_111618217, cscu_111618537, cscu_111624159, cscu_111635780	csec_111861580, csec_111864752, csec_111865355, csec_111868038, csec_111871371, csec_111871372, csec_111871374, csec_111871377, csec_111871378, csec_111873150	csem_103376847, csem_103376849, csem_103384708, csem_103384726, csem_103385187, csem_103385219, csem_103385300, csem_103389240, csem_103389754, csem_103391404, csem_103391677, csem_103392215, csem_103392216, csem_103399760	csin_114256112, csin_114258249, csin_114259433, csin_114266540, csin_114271943, csin_114272789, csin_114287370, csin_114289777, csin_114293072, csin_114296371, csin_114307752	csl_COCSUDRAFT_31682, csl_COCSUDRAFT_39871	csol_105361311, csol_105361636, csol_105361972, csol_105363153	csv_101204049, csv_101213258, csv_101217909, csv_101218331, csv_101221020	cten_CANTEDRAFT_118886	cthr_CTHT_0015250, cthr_CTHT_0073290	ctp_CTRG_05941	ctul_119775917, ctul_119775924, ctul_119775925, ctul_119781585, ctul_119794642, ctul_119794882, ctul_119794884, ctul_119794885, ctul_119797472, ctul_119799352, ctul_119799423, ctul_119799487, ctul_119799521, ctul_119799522, ctul_119799523	cud_121506094, cud_121506108, cud_121506228, cud_121517319, cud_121517706, cud_121517796, cud_121517844, cud_121517845, cud_121517846, cud_121518184, cud_121522368, cud_121522395, cud_121522531	cvg_107086463, cvg_107088035, cvg_107088039, cvg_107088737, cvg_107088747, cvg_107090233, cvg_107092013, cvg_107093978, cvg_107095079, cvg_107096839, cvg_107098580, cvg_107101578	cvr_CHLNCDRAFT_33793	dan_6494393, dan_6499546, dan_6500432, dan_6507779	daz_108613149, daz_108620736, daz_108621275, daz_108621851	dci_103510246, dci_103512068, dci_103512367, dci_103513407, dci_103513788, dci_103513790, dci_103517515, dci_103517567, dci_103521896, dci_108252900, dci_113468897	dcr_108196584, dcr_108204406, dcr_108204528, dcr_108214639, dcr_108214930, dcr_108218310, dcr_108221987, dcr_108226449, dcr_108227517	dct_110096256, dct_110098014, dct_110103162, dct_110103671, dct_110105216, dct_110107996, dct_110108852	ddi_DDB_G0281889, ddi_DDB_G0287689	der_6543975, der_6552002, der_6552316, der_6553054, der_6553281	dfa_DFA_03741, dfa_DFA_04645	dgr_Dgri_GH15056, dgr_Dgri_GH16316, dgr_Dgri_GH19001, dgr_Dgri_GH22334	dgt_114521960, dgt_114522138, dgt_114526456, dgt_114529129, dgt_114530528	dha_DEHA2A02992g	dhe_111598635, dhe_111601309, dhe_111603588, dhe_111603721	dle_111162959, dle_111163074, dle_111170121, dle_111171326, dle_111171848, dle_111171851, dle_111174050, dle_111174051, dle_111174052, dle_111176582, dle_111176583, dle_111178265, dle_115802550	dme_Dmel_CG1913, dme_Dmel_CG2512, dme_Dmel_CG7794, dme_Dmel_CG8308, dme_Dmel_CG9476	dmn_108152982, dmn_108154949, dmn_108155180	dmo_Dmoj_GI13261, dmo_Dmoj_GI23057, dmo_Dmoj_GI23620, dmo_Dmoj_GI23711	dnv_108649876, dnv_108650494, dnv_108655395, dnv_108660152	dnx_107167561, dnx_107169252, dnx_107170521, dnx_107170593, dnx_107173303, dnx_107173669	dosa_Os03t0219300-01, dosa_Os03t0726100-01, dosa_Os07t0574800-01, dosa_Os11t0247300-01	dpa_109534555, dpa_109534780, dpa_109535705, dpa_109536012, dpa_109540452, dpa_109545519, dpa_109546072, dpa_109546403	dpe_113565706, dpe_6594084, dpe_6601937	dpl_KGM_203334, dpl_KGM_209136, dpl_KGM_210217, dpl_KGM_211429, dpl_KGM_214479	dpo_Dpse_GA15128, dpo_Dpse_GA20592, dpo_Dpse_GA20973	dpp_DICPUDRAFT_50524, dpp_DICPUDRAFT_52108	dpte_113793743, dpte_113795360, dpte_113796251, dpte_113799298	dpx_DAPPUDRAFT_100611, dpx_DAPPUDRAFT_116198, dpx_DAPPUDRAFT_220904, dpx_DAPPUDRAFT_301837, dpx_DAPPUDRAFT_306726, dpx_DAPPUDRAFT_315805, dpx_DAPPUDRAFT_315806, dpx_DAPPUDRAFT_318433	dqu_106743600, dqu_106745100, dqu_106748185, dqu_106749665, dqu_106750281, dqu_106750768	dre_327377, dre_337223, dre_373080, dre_393154, dre_393664, dre_406303, dre_431777, dre_445164, dre_573122, dre_573216, dre_641561, dre_792024, dre_795591	dro_112301743, dro_112301806, dro_112307747, dro_112307926, dro_112311601, dro_112318375, dro_112318638, dro_112318639, dro_112321272	dse_6605081, dse_6607057, dse_6614195, dse_6614269, dse_6616667	dsi_Dsimw501_GD14204, dsi_Dsimw501_GD19196, dsi_Dsimw501_GD19909, dsi_Dsimw501_GD19940, dsi_Dsimw501_GD20767	dsq_DICSQDRAFT_135086, dsq_DICSQDRAFT_154075	dsr_110177136, dsr_110188209, dsr_110190534, dsr_110191208	dsv_119431520, dsv_119434419, dsv_119435654, dsv_119436327, dsv_119436771, dsv_119436974, dsv_119446368	dvi_6623346, dvi_6629611, dvi_6630704, dvi_6635266	dwi_6639217, dwi_6647555, dwi_6650508, dwi_6650849	dya_Dyak_GE20865, dya_Dyak_GE24741, dya_Dyak_GE24900, dya_Dyak_GE24934, dya_Dyak_GE25507	dzi_111274311, dzi_111277035, dzi_111281785, dzi_111282070, dzi_111285012, dzi_111289209, dzi_111292027, dzi_111292422, dzi_111293991, dzi_111295332, dzi_111295671, dzi_111297429, dzi_111297431, dzi_111297480, dzi_111297483, dzi_111309032, dzi_111310495, dzi_111312504	eaf_111697806, eaf_111697939, eaf_111698187, eaf_111698413, eaf_111698418, eaf_111698702, eaf_111698703, eaf_111700284, eaf_111703976, eaf_111703978, eaf_111703993, eaf_111708457, eaf_111709132, eaf_111709134, eaf_111710302, eaf_111711356, eaf_111713149, eaf_111715258	eai_106823268, eai_106826191, eai_106829419, eai_106833825, eai_106834033, eai_106836806, eai_106836807, eai_106836811, eai_106839445, eai_106840555, eai_106840558, eai_106844743, eai_106844812	ecb_100051840, ecb_100051901, ecb_100052388, ecb_100054576, ecb_100059091, ecb_100059249, ecb_100059285, ecb_100065732, ecb_100072403, ecb_100146855, ecb_102148456	ecra_117939214, ecra_117939216, ecra_117939338, ecra_117939409, ecra_117940869, ecra_117941080, ecra_117941620, ecra_117947022, ecra_117947075, ecra_117947076, ecra_117947083, ecra_117947118, ecra_117953236, ecra_117953237, ecra_117960947	ecu_ECU07_1190	edi_EDI_199230, edi_EDI_255160	eee_113572092, eee_113578577, eee_113578583, eee_113579196, eee_113580047, eee_113583891, eee_113584283, eee_113584284, eee_113588693, eee_113588694, eee_113590646	egl_EGR_00635, egl_EGR_00665, egl_EGR_00666, egl_EGR_00667, egl_EGR_00677, egl_EGR_05177, egl_EGR_06356, egl_EGR_08167, egl_EGR_08168, egl_EGR_08757, egl_EGR_09705	egr_104433772, egr_104442991, egr_104448060, egr_104449214, egr_104453055, egr_104455930	egt_105955920, egt_105957464, egt_105960959, egt_105961671, egt_105964260, egt_105974156, egt_105976623	egu_105046462, egu_105054774, egu_105055911, egu_105058171, egu_105058344, egu_105060088, egu_105061039	egz_104122004, egz_104122297, egz_104124941, egz_104132418, egz_104133935, egz_104134378, egz_104134393, egz_104134810, egz_104134829	ehe_EHEL_071170	ehi_EHI_005950, ehi_EHI_010530	ehx_EMIHUDRAFT_104197, ehx_EMIHUDRAFT_106820, ehx_EMIHUDRAFT_116863, ehx_EMIHUDRAFT_200410, ehx_EMIHUDRAFT_253152, ehx_EMIHUDRAFT_254823, ehx_EMIHUDRAFT_311254, ehx_EMIHUDRAFT_315782, ehx_EMIHUDRAFT_318009, ehx_EMIHUDRAFT_318063, ehx_EMIHUDRAFT_415405, ehx_EMIHUDRAFT_416424, ehx_EMIHUDRAFT_445562, ehx_EMIHUDRAFT_50176, ehx_EMIHUDRAFT_76239, ehx_EMIHUDRAFT_78244, ehx_EMIHUDRAFT_78701	ein_Eint_071150	eiv_EIN_171480, eiv_EIN_404920	eju_114200150, eju_114201953, eju_114201963, eju_114204266, eju_114204740, eju_114208888, eju_114216837, eju_114217714, eju_114217773, eju_114218399, eju_114220097, eju_114222003, eju_114222582, eju_114225742, eju_114225882, eju_114225883	ela_UCREL1_576, ela_UCREL1_7689	elk_111142067, elk_111142377, elk_111142381, elk_111143142, elk_111144980, elk_111145530, elk_111151071, elk_111156896, elk_111157712, elk_111157713, elk_111157791, elk_111158635, elk_111158883, elk_111159721	els_105008226, els_105008555, els_105013598, els_105013645, els_105015227, els_105016959, els_105019718, els_105022333, els_105023174, els_105023176, els_105023779, els_105030353, els_105030354, els_105030355, els_105030356, els_106024585, els_106024858, els_114828684	ely_117249918, ely_117250680, ely_117250682, ely_117251095, ely_117251096, ely_117251415, ely_117258284, ely_117258294, ely_117258295, ely_117258924, ely_117258967, ely_117258968, ely_117270888, ely_117271084	epa_110233265, epa_110233266, epa_110234048, epa_110234269, epa_110234279, epa_110244565, epa_110244566, epa_110245449, epa_110247468, epa_110248898, epa_110248900	epz_103541363, epz_103545557, epz_103546021, epz_103548881, epz_103549035, epz_103552206, epz_103552226, epz_103557442, epz_103558190, epz_103563637, epz_103567863	erc_Ecym_1387	ero_EROM_071130	etl_114055068, etl_114061402, etl_114064794, etl_114068958, etl_114071900	eus_EUTSA_v10000161mg, eus_EUTSA_v10011471mg, eus_EUTSA_v10013521mg, eus_EUTSA_v10013523mg, eus_EUTSA_v10020718mg	fab_101807389, fab_101812141, fab_101812477, fab_101812670, fab_101816577, fab_101818030, fab_101819141, fab_101819979, fab_101820289	fca_101080975, fca_101081992, fca_101090556, fca_101095277, fca_101096402, fca_101096902, fca_101098780, fca_101099268	fcd_110844242, fcd_110845027, fcd_110845843, fcd_110848097, fcd_110852785	fch_102047008, fch_102047184, fch_102048501, fch_102049384, fch_102055950, fch_102058415, fch_102059038, fch_102060231, fch_106630947, fch_106630948, fch_114014864, fch_114014870	fcy_FRACYDRAFT_169390	fex_115234092, fex_115234145, fex_115234459, fex_115238264, fex_115239063, fex_115243117	fgr_FGSG_00397, fgr_FGSG_00639	fme_FOMMEDRAFT_141839	fox_FOXG_00655, fox_FOXG_00956	fpg_101911920, fpg_101914680, fpg_101914857, fpg_101915456, fpg_101916357, fpg_101922942, fpg_101923111, fpg_101923113, fpg_101924094, fpg_106112377, fpg_106112939	fpu_FPSE_00059, fpu_FPSE_06397	fve_101296022, fve_101301331, fve_101304579, fve_101306429, fve_101309809, fve_101309885	fvr_FVEG_00557, fvr_FVEG_00855	gab_108451297, gab_108452913, gab_108454686, gab_108460207, gab_108460255, gab_108460300, gab_108472806, gab_108473696, gab_108475898, gab_108476092, gab_108486249, gab_108489444	gae_121366665, gae_121367559, gae_121377910, gae_121378583, gae_121379593, gae_121380375, gae_121380420, gae_121380580, gae_121380764, gae_121380907, gae_121382025, gae_121382198, gae_121382785, gae_121382786, gae_121382788, gae_121382795, gae_121382965, gae_121383373, gae_121383852, gae_121383935, gae_121384015, gae_121384119, gae_121384142, gae_121384161, gae_121384273, gae_121386270, gae_121386279, gae_121386285, gae_121386298, gae_121386304	gat_120810235, gat_120817189, gat_120820594, gat_120820595, gat_120820596, gat_120828728, gat_120829721, gat_120829932, gat_120829933, gat_120829934, gat_120829935, gat_120830451, gat_120833853, gat_120834101, gat_120834211	gfr_102034544, gfr_102036763, gfr_102037468, gfr_102037641, gfr_102043592, gfr_102044587, gfr_102045328, gfr_102045507	gga_100857214, gga_100857247, gga_100857858, gga_100859737, gga_396426, gga_416694, gga_416695, gga_418166, gga_421169, gga_425049, gga_429035	ggn_109287864, ggn_109292261, ggn_109292262, ggn_109292264, ggn_109295156, ggn_109296249, ggn_109296250, ggn_109301484	ggo_101128742, ggo_101129375, ggo_101132293, ggo_101135000, ggo_101136583, ggo_101145095, ggo_101148853, ggo_101148972, ggo_101149435, ggo_101150168, ggo_115933728	ghi_107886968, ghi_107888522, ghi_107889421, ghi_107890555, ghi_107891543, ghi_107893767, ghi_107895797, ghi_107898755, ghi_107898958, ghi_107902033, ghi_107905189, ghi_107909943, ghi_107910333, ghi_107911870, ghi_107920243, ghi_107923971, ghi_107935236, ghi_107939551, ghi_107943031, ghi_107944250, ghi_107945159, ghi_107945227, ghi_107951130, ghi_107955533, ghi_107957866, ghi_107958621, ghi_107958627, ghi_107962939, ghi_121202952, ghi_121211325, ghi_121211327, ghi_121222068, ghi_121223482, ghi_121225148	gja_107105839, gja_107105862, gja_107105863, gja_107107863, gja_107108029, gja_107108031, gja_107110544, gja_107123634, gja_107123636, gja_107123995, gja_107125479, gja_107125511, gja_107126161, gja_107126162	gla_GL50803_00103676, gla_GL50803_00112079	glz_GLAREA_05608, glz_GLAREA_05717	gmx_100779027, gmx_100780531, gmx_100781185, gmx_100783064, gmx_100784253, gmx_100784487, gmx_100785622, gmx_100786598, gmx_100787058, gmx_100789289, gmx_100796371, gmx_100799688, gmx_100806907, gmx_100807401, gmx_102661332, gmx_102670475, gmx_732582	gra_105761490, gra_105767962, gra_105767970, gra_105769397, gra_105773055, gra_105776807, gra_105779211, gra_105782220, gra_105782720, gra_105794189, gra_105795157, gra_105797271, gra_105798025, gra_105798561, gra_105802543, gra_105804456	gsj_114372544, gsj_114377205, gsj_114379028, gsj_114389432, gsj_114390221, gsj_114391721, gsj_114393800, gsj_114399765, gsj_114401372, gsj_114408309, gsj_114409162, gsj_114412515, gsj_114412925, gsj_114415200, gsj_114416303, gsj_114421704, gsj_114422676	gsl_Gasu_42100	gtr_GLOTRDRAFT_103101, gtr_GLOTRDRAFT_54671	gtt_GUITHDRAFT_150645	hai_109372617, hai_109373306, hai_109376243, hai_109380572, hai_109383793, hai_109393211, hai_109393226, hai_109396718	hame_121860727, hame_121860756, hame_121861002, hame_121861466, hame_121863283, hame_121863287, hame_121864020, hame_121864251, hame_121867164, hame_121871382, hame_121871476, hame_121872813, hame_121874209, hame_121878359, hame_121878471, hame_121880151, hame_121880165	han_110876680, han_110879018, han_110879261, han_110889323, han_110890873, han_110895460, han_110898149, han_110908746, han_110921509, han_110927198, han_110928783, han_110929439, han_110930808, han_110941095	haw_110370445, haw_110372653, haw_110377863, haw_110379267, haw_110381272	hbr_110635074, hbr_110635294, hbr_110638270, hbr_110649916, hbr_110652026, hbr_110652209, hbr_110659773, hbr_110662229, hbr_110664573, hbr_110668934, hbr_110673495	hcq_109513375, hcq_109513728, hcq_109518174, hcq_109520225, hcq_109523301, hcq_109523302, hcq_109523303, hcq_109523307, hcq_109524356, hcq_109526271, hcq_109528379, hcq_109528663, hcq_109529243	hgl_101697674, hgl_101697931, hgl_101701752, hgl_101707673, hgl_101709208, hgl_101710474, hgl_101715424, hgl_101715767, hgl_101716697, hgl_101720265, hgl_101723147, hgl_101726622, hgl_106010591	hhv_120223012, hhv_120227184, hhv_120227526, hhv_120227529, hhv_120228924, hhv_120237180, hhv_120237885, hhv_120237886, hhv_120238803, hhv_120238829, hhv_120243772	hir_HETIRDRAFT_146577, hir_HETIRDRAFT_146580, hir_HETIRDRAFT_62388	hmg_100197513, hmg_100199437, hmg_100200586, hmg_100200835, hmg_100204057, hmg_100204469, hmg_100206745	hro_HELRODRAFT_185172, hro_HELRODRAFT_185885, hro_HELRODRAFT_194441, hro_HELRODRAFT_94829	hsa_10376, hsa_112714, hsa_113457, hsa_51807, hsa_7277, hsa_7278, hsa_7846, hsa_79861, hsa_80086, hsa_84790	hst_105181900, hst_105184052, hst_105184153, hst_105185022, hst_105188000, hst_105189040, hst_105190568, hst_112588686	ini_109149657, ini_109153145, ini_109160152, ini_109168409, ini_109168709	ipu_100528223, ipu_108255063, ipu_108255233, ipu_108256914, ipu_108258562, ipu_108263943, ipu_108265838, ipu_108266769, ipu_108268328, ipu_108273468, ipu_108275941, ipu_108275942, ipu_108275946, ipu_108278211	isc_IscW_ISCW000908, isc_IscW_ISCW003527, isc_IscW_ISCW004211, isc_IscW_ISCW009719, isc_IscW_ISCW009957, isc_IscW_ISCW015258, isc_IscW_ISCW015260, isc_IscW_ISCW017473, isc_IscW_ISCW024940	itr_116004458, itr_116013669, itr_116021992, itr_116026073, itr_116027421	jcu_105630015, jcu_105630774, jcu_105632617, jcu_105639908, jcu_105650826	jre_108983125, jre_108985820, jre_108990543, jre_108992104, jre_108997696, jre_109001644, jre_109001915	kaf_KAFR_0A02920, kaf_KAFR_0L02020	kla_KLLA0_C16874g	kmr_108228966, kmr_108234222, kmr_108236391, kmr_108237630, kmr_108240406, kmr_108240407, kmr_108240438, kmr_108247625, kmr_108247626, kmr_108247966, kmr_108249182, kmr_108249557, kmr_108251018, kmr_108251627	kmx_KLMA_70260	lak_106166099, lak_106168039, lak_106168041, lak_106168048, lak_106168049, lak_106168052, lak_106168059, lak_106178253, lak_106178269, lak_106179476, lak_112041478	lang_109326767, lang_109328538, lang_109331727, lang_109332175, lang_109336061, lang_109336063, lang_109336391, lang_109347502, lang_109348890, lang_109354448, lang_109360465	lav_100658489, lav_100660618, lav_100661910, lav_100665312, lav_100670303, lav_100670586, lav_100670866, lav_100671911, lav_100672207, lav_104846789	lbc_LACBIDRAFT_192523, lbc_LACBIDRAFT_192524	lbz_LBRM_13_0190, lbz_LBRM_13_0200, lbz_LBRM_13_0210, lbz_LBRM_29_2700	lcf_108873085, lcf_108873086, lcf_108873129, lcf_108873135, lcf_108880419, lcf_108880420, lcf_108880471, lcf_108888647, lcf_108889028, lcf_108890513, lcf_108890957, lcf_108890986, lcf_108895642, lcf_108899879	lcm_102345654, lcm_102345731, lcm_102345879, lcm_102346946, lcm_102347030, lcm_102347472, lcm_102347483, lcm_102352240, lcm_102362449, lcm_102367099	lco_104919932, lco_104928597, lco_104928608, lco_104928615, lco_104929096, lco_104931313, lco_104934610, lco_104934618, lco_104937214, lco_104937218, lco_109138324, lco_113747769, lco_113747770	lcq_111678415, lcq_111684560, lcq_111685099	ldo_LDBPK_130330	lel_LELG_05377	lgi_LOTGIDRAFT_112928, lgi_LOTGIDRAFT_147003, lgi_LOTGIDRAFT_157592, lgi_LOTGIDRAFT_158752, lgi_LOTGIDRAFT_176871, lgi_LOTGIDRAFT_179477, lgi_LOTGIDRAFT_181858, lgi_LOTGIDRAFT_184309, lgi_LOTGIDRAFT_185446, lgi_LOTGIDRAFT_186497, lgi_LOTGIDRAFT_186561, lgi_LOTGIDRAFT_187046, lgi_LOTGIDRAFT_191841, lgi_LOTGIDRAFT_198277, lgi_LOTGIDRAFT_198301, lgi_LOTGIDRAFT_200360, lgi_LOTGIDRAFT_200382, lgi_LOTGIDRAFT_201713, lgi_LOTGIDRAFT_201826, lgi_LOTGIDRAFT_203508, lgi_LOTGIDRAFT_203528, lgi_LOTGIDRAFT_203680, lgi_LOTGIDRAFT_204198, lgi_LOTGIDRAFT_204537, lgi_LOTGIDRAFT_205458, lgi_LOTGIDRAFT_205487, lgi_LOTGIDRAFT_205491, lgi_LOTGIDRAFT_205513, lgi_LOTGIDRAFT_206001, lgi_LOTGIDRAFT_207089, lgi_LOTGIDRAFT_211667, lgi_LOTGIDRAFT_213170, lgi_LOTGIDRAFT_213577, lgi_LOTGIDRAFT_221490, lgi_LOTGIDRAFT_222738, lgi_LOTGIDRAFT_223539, lgi_LOTGIDRAFT_223558, lgi_LOTGIDRAFT_224109, lgi_LOTGIDRAFT_227593, lgi_LOTGIDRAFT_230149, lgi_LOTGIDRAFT_230154, lgi_LOTGIDRAFT_230898, lgi_LOTGIDRAFT_230950, lgi_LOTGIDRAFT_231838, lgi_LOTGIDRAFT_233666, lgi_LOTGIDRAFT_236629, lgi_LOTGIDRAFT_237161, lgi_LOTGIDRAFT_238850, lgi_LOTGIDRAFT_249378, lgi_LOTGIDRAFT_80237	lhu_105670363, lhu_105672180, lhu_105672440, lhu_105672974, lhu_105674411, lhu_105675673, lhu_105679495	lif_LINJ_13_0330, lif_LINJ_13_1450, lif_LINJ_13_1460	lja_Lj0g3v0267839.1, lja_Lj1g3v2095980.1, lja_Lj1g3v3975290.1, lja_Lj1g3v3975300.1, lja_Lj4g3v2604350.1, lja_Lj5g3v2065190.1	lma_LMJF_13_0280, lma_LMJF_13_0290, lma_LMJF_13_0300, lma_LMJF_13_0310, lma_LMJF_13_0320, lma_LMJF_13_0330, lma_LMJF_13_0340, lma_LMJF_13_0350, lma_LMJF_13_0360, lma_LMJF_13_0370, lma_LMJF_13_0380, lma_LMJF_13_0390	lmi_LMXM_13_0280, lmi_LMXM_13_0390, lmi_LmxM_13_0290_1, lmi_LmxM_13_0300_1	loa_LOAG_02725, loa_LOAG_03501, loa_LOAG_10553, loa_LOAG_12328, loa_LOAG_15945, loa_LOAG_16183, loa_LOAG_16296, loa_LOAG_17301, loa_LOAG_17302, loa_LOAG_18966, loa_LOAG_18993	loc_102684903, loc_102685100, loc_102687274, loc_102687820, loc_102687936, loc_102688152, loc_102694561, loc_102694763, loc_102695089	lpan_LPMP_130280	lsr_110468386, lsr_110469156, lsr_110470948, lsr_110477082, lsr_110477084, lsr_110478356, lsr_110482580, lsr_116184547	lsv_111885307, lsv_111892983, lsv_111893191, lsv_111900571, lsv_111900776, lsv_111903327, lsv_111904238, lsv_111905347, lsv_111905350, lsv_111906382, lsv_111906810, lsv_111912961	lth_KLTH0F06842g	lve_103072784, lve_103073687, lve_103075111, lve_103080842, lve_103081399, lve_103081669, lve_103082790, lve_103086172, lve_103088880, lve_103089420	maj_MAA_01862, maj_MAA_04301	malb_109951220, malb_109952579, malb_109952595, malb_109952596, malb_109955658, malb_109960573, malb_109964366, malb_109964367, malb_109964369, malb_109975055	maw_MAC_03206, maw_MAC_05657	mbe_MBM_01468, mbe_MBM_04367	mbr_MONBRDRAFT_17634	mcal_110288534, mcal_110291381, mcal_110295773, mcal_110296015, mcal_110297783, mcal_110304519, mcal_110308300, mcal_110310098, mcal_110310099, mcal_110310101	mcc_106993939, mcc_574194, mcc_702583, mcc_707215, mcc_709643, mcc_710110, mcc_710378, mcc_718034, mcc_722506	mcf_101865772, mcf_101867105, mcf_101867500, mcf_101925452, mcf_101926805, mcf_102121218, mcf_102127794, mcf_102128802, mcf_102142382, mcf_102145991	mcha_111005540, mcha_111017348, mcha_111017762, mcha_111021246, mcha_111022946	mcoc_116080951, mcoc_116082583, mcoc_116088942, mcoc_116098456, mcoc_116099526, mcoc_116099610, mcoc_116099794	mde_101894498, mde_101900596	mdl_103570296, mdl_103572589, mdl_103574264, mdl_103574672, mdl_103579392, mdl_103580909	mdm_103410967, mdm_103412642, mdm_103414895, mdm_103416275, mdm_103436316, mdm_103442341, mdm_103449312, mdm_103453881, mdm_114827606	mdo_100010238, mdo_100010347, mdo_100010436, mdo_100010481, mdo_100015203, mdo_100022210, mdo_100025645, mdo_100618941	mesc_110601703, mesc_110607032, mesc_110611764, mesc_110619444, mesc_110622915, mesc_110624233, mesc_110624851, mesc_110630552	mgen_117218217, mgen_117218231, mgen_117218513, mgen_117220816, mgen_117221098, mgen_117222486, mgen_117228775	mgl_MGL_4211	mgp_100538893, mgp_100539974, mgp_100545462, mgp_100545512, mgp_100545648, mgp_100548529, mgp_100548827, mgp_104911761, mgp_104915664, mgp_104915670, mgp_104916886	mgr_MGG_06650, mgr_MGG_11412	ming_122061647, ming_122063457, ming_122068747, ming_122069541, ming_122071101, ming_122089134	mis_MICPUN_92378, mis_MICPUN_94939	mjv_108383375, mjv_108383873, mjv_108389250, mjv_108392479, mjv_108393012, mjv_108393018, mjv_108395345, mjv_108396850, mjv_108407234	mlr_MELLADRAFT_115344, mlr_MELLADRAFT_73137	mlx_117999803, mlx_117999807, mlx_118008882, mlx_118008883, mlx_118008885, mlx_118012024, mlx_118014190, mlx_118021622, mlx_118025829	mmf_118616912, mmf_118623162, mmf_118623544, mmf_118623659, mmf_118625290, mmf_118632190, mmf_118640027, mmf_118640348	mmu_22142, mmu_22143, mmu_22144, mmu_22145, mmu_22146, mmu_22147, mmu_238463, mmu_53857	mmur_105857673, mmur_105858209, mmur_105860065, mmur_105861860, mmur_105869479, mmur_105869496, mmur_105869504, mmur_105877774	mmyo_118650258, mmyo_118650856, mmyo_118652035, mmyo_118661080, mmyo_118661627, mmyo_118666216, mmyo_118672614, mmyo_118673521, mmyo_118678375, mmyo_118678448	mna_107524054, mna_107524780, mna_107524827, mna_107528244, mna_107528245, mna_107528246, mna_107530456, mna_107530489, mna_107541660, mna_107542424	mng_MNEG_11813, mng_MNEG_14495, mng_MNEG_16252, mng_MNEG_4560, mng_MNEG_6556	mnt_21391147, mnt_21394322, mnt_21399157, mnt_21402043, mnt_21408213, mnt_21408539	mpah_110316306, mpah_110316395, mpah_110316417, mpah_110321284, mpah_110325235, mpah_110328870, mpah_110334021, mpah_110334563, mpah_110334627	mpha_105828877, mpha_105831806, mpha_105832492, mpha_105836415, mpha_105838189, mpha_105840955	mpp_MICPUCDRAFT_27021, mpp_MICPUCDRAFT_48630	mpr_MPER_00588, mpr_MPER_06374, mpr_MPER_06375, mpr_MPER_10754	mpuf_101675663, mpuf_101675961, mpuf_101677236, mpuf_101678877, mpuf_101679966, mpuf_101680178, mpuf_101680276, mpuf_101689201, mpuf_101692890	mrr_Moror_8093, mrr_Moror_8094	mrt_MRET_1420	msam_119896303, msam_119900328, msam_119900336, msam_119900344, msam_119903977, msam_119903978, msam_119905028, msam_119905116, msam_119905117, msam_119905118, msam_119905160, msam_119905211, msam_119915733, msam_119918273	msex_115440570, msex_115441132, msex_115442961, msex_115445686, msex_115448132	msym_MSY001_3482	mtm_MYCTH_2294321, mtm_MYCTH_2312947	mtr_MTR_1g106005, mtr_MTR_2g041400, mtr_MTR_2g041670, mtr_MTR_3g063410, mtr_MTR_3g110720, mtr_MTR_4g097830, mtr_MTR_6g029190, mtr_MTR_7g085800, mtr_MTR_8g085980	mun_110539815, mun_110544961, mun_110546048, mun_110547396, mun_110547423, mun_110548597, mun_110560703, mun_110566956	mus_103975302, mus_103975725, mus_103984973, mus_103986585, mus_103989422, mus_103990324, mus_103990894, mus_103992122, mus_103994648	myb_102242793, myb_102243100, myb_102246702, myb_102249754, myb_102250856, myb_102254409, myb_102255814, myb_102257200, myb_102257275, myb_102257777, myb_102261453, myb_102262047, myb_102262928, myb_106728000	myd_102752405, myd_102759782, myd_102760877, myd_102761228, myd_102763160, myd_102765971, myd_102766253, myd_102768604, myd_102769688, myd_102773855, myd_107184424	myi_110440648, myi_110441264, myi_110449707, myi_110449708, myi_110449709, myi_110449710, myi_110449711, myi_110452002, myi_110456210, myi_110461497, myi_110461505, myi_110467433	mze_101471595, mze_101471801, mze_101472165, mze_101475061, mze_101475575, mze_101480465, mze_101484757, mze_101486701, mze_105941124, mze_106674509, mze_106674879, mze_106676044, mze_112435909	nai_NECAME_01430, nai_NECAME_02877, nai_NECAME_07876, nai_NECAME_07877, nai_NECAME_10307, nai_NECAME_10310, nai_NECAME_10757, nai_NECAME_11785, nai_NECAME_14944, nai_NECAME_14945	nau_109206497, nau_109210899, nau_109217985, nau_109218071, nau_109220975, nau_109240227, nau_109244074	ncc_104942540, ncc_104945935, ncc_104948347, ncc_104948348, ncc_104949664, ncc_104949669, ncc_104957391, ncc_104959005, ncc_104961464, ncc_104964154, ncc_104966925, ncc_104967345	nce_NCER_101746	ncol_116244986, ncol_116250590, ncol_116253330, ncol_116255814, ncol_116259380	ncr_NCU09132, ncr_NCU09468	ncs_NCAS_0B00210, ncs_NCAS_0C00260	ndi_NDAI_0K00270	nfi_NFIA_022070, nfi_NFIA_090230	nfu_107379067, nfu_107382088, nfu_107384637, nfu_107387629, nfu_107390152, nfu_107390154, nfu_107390365, nfu_107390366, nfu_107390417, nfu_107391302, nfu_107391533, nfu_107391534, nfu_107392514, nfu_107396539		ngi_103725897, ngi_103727749, ngi_103733937, ngi_103736321, ngi_103739095, ngi_103745161, ngi_103745382, ngi_103745599, ngi_108489984, ngi_108491798	ngr_NAEGRDRAFT_39221, ngr_NAEGRDRAFT_45327, ngr_NAEGRDRAFT_53284, ngr_NAEGRDRAFT_55745, ngr_NAEGRDRAFT_56065, ngr_NAEGRDRAFT_56236, ngr_NAEGRDRAFT_58607, ngr_NAEGRDRAFT_60961, ngr_NAEGRDRAFT_88210	nhe_NECHADRAFT_103165, nhe_NECHADRAFT_98894	nle_100582452, nle_100583522, nle_100585215, nle_100585634, nle_100587604, nle_100590373, nle_100592992, nle_100599731, nle_100602647, nle_100602904, nle_100604350	nlu_111043476, nlu_111043810, nlu_111044007, nlu_111044330, nlu_111046408, nlu_111052848, nlu_111054578, nlu_111055399, nlu_111056322, nlu_111057771, nlu_120348938, nlu_120349368, nlu_120350457, nlu_120351456, nlu_120353158, nlu_120355787, nlu_120356296, nlu_120356613, nlu_120356710	nmea_116423996, nmea_116427299, nmea_116428075, nmea_116431537, nmea_116432324, nmea_116433447, nmea_116433792	nmel_110388184, nmel_110389205, nmel_110389220, nmel_110392527, nmel_110392529, nmel_110395666, nmel_110395670, nmel_110397632, nmel_110399194, nmel_110400232	nni_104010053, nni_104010055, nni_104010056, nni_104010483, nni_104010484, nni_104011077, nni_104015619, nni_104017935, nni_104019184, nni_104020202, nni_104021462	nnu_104586772, nnu_104589106, nnu_104597195, nnu_104597659, nnu_104604220, nnu_104611135	npa_UCRNP2_10435, npa_UCRNP2_8011	npr_108785785, npr_108787374, npr_108791406, npr_108791579, npr_108794967, npr_108794992, npr_108798525, npr_108798526, npr_108799640, npr_108799641, npr_108799643	nsy_104213357, nsy_104217593, nsy_104222862, nsy_104228051, nsy_104228413, nsy_104233582, nsy_104235413, nsy_104237651	nta_107762878, nta_107767174, nta_107773558, nta_107781962, nta_107788415, nta_107797065, nta_107800766, nta_107823267, nta_107826406, nta_107827984, nta_107830587	nte_NEUTE1DRAFT117196, nte_NEUTE1DRAFT90760	nto_104100227, nto_104102888, nto_104107102, nto_104110651, nto_104112550, nto_104113757, nto_104117455	nve_116616617, nve_116618368, nve_116618369, nve_116618370, nve_116620829, nve_5497714, nve_5499943, nve_5499945, nve_5509636, nve_5509638, nve_5509656, nve_5509657, nve_5512517, nve_5512518, nve_5512559, nve_5513581, nve_5516629, nve_5516770, nve_5516771, nve_5516785, nve_5517474, nve_5518438	nvi_100116270, nvi_100117239, nvi_100119612, nvi_100123147	nvl_108558554, nvl_108560575, nvl_108562471, nvl_108562472, nvl_108562972, nvl_108565025, nvl_108566022, nvl_108569771	oaa_100075816, oaa_100077627, oaa_100079742, oaa_100079918, oaa_100085942, oaa_100088515, oaa_114811984	oas_100302357, oas_101107301, oas_101108295, oas_101116286, oas_101118307, oas_101118605, oas_101119975, oas_101120326, oas_105614728, oas_106990101, oas_114108680, oas_114113987	oau_116310264, oau_116312895, oau_116312900, oau_116312903, oau_116317196, oau_116317224, oau_116317235, oau_116317244, oau_116320327, oau_116321977, oau_116336552, oau_116336553, oau_120432674, oau_120433648	obb_114871347, obb_114872140, obb_114873037, obb_114874417, obb_114875629, obb_114877431, obb_114879563	obi_106867112, obi_106869158, obi_106869643, obi_106869644, obi_106869657, obi_106869658, obi_106869659, obi_106870592, obi_106872454, obi_106873139, obi_106877703, obi_106877708, obi_106877709, obi_106878215, obi_106879231, obi_106880507, obi_106882363, obi_106882364, obi_106882860, obi_106882963, obi_106883782, obi_106883886	obo_105274822, obo_105276158, obo_105277402, obo_105283909	obr_102699486, obr_102703378, obr_102710062, obr_102713379, obr_102717781, obr_102720966	ocu_100009327, ocu_100340483, ocu_100346652, ocu_100348075, ocu_100349209, ocu_100350027, ocu_100350046, ocu_100350967, ocu_100353478, ocu_100354352, ocu_100355248, ocu_100357567	oda_120851630, oda_120851857, oda_120854340, oda_120854341, oda_120857825, oda_120858186, oda_120858187, oda_120858188, oda_120859882, oda_120861269, oda_120861271, oda_120869479, oda_120871336, oda_120871340	oeu_111371391, oeu_111373326, oeu_111377146, oeu_111379087, oeu_111379094, oeu_111386092, oeu_111387687, oeu_111401048, oeu_111410172, oeu_111411063	ola_101155224, ola_101155351, ola_101159587, ola_101160296, ola_101166346, ola_101166777, ola_101167538, ola_101168001, ola_101168255, ola_101168810, ola_101171518, ola_101175403, ola_105354455	olu_OSTLU_26788, olu_OSTLU_33239	oml_112142558, oml_112147736, oml_112155014, oml_112155015, oml_112155016, oml_112156610, oml_112158698, oml_112158699, oml_112159616, oml_112159622, oml_112162222	omy_100136736, omy_110492025, omy_110492026, omy_110492735, omy_110494203, omy_110494204, omy_110494205, omy_110495535, omy_110495550, omy_110495555, omy_110495565, omy_110497829, omy_110501958, omy_110501960, omy_110501961, omy_110502185, omy_110509613, omy_110511912, omy_110513696, omy_110527229, omy_110528227, omy_110528228, omy_110528229, omy_110532526, omy_110532640, omy_110532642, omy_110536909, omy_110536916	onl_100691780, onl_100694867, onl_100695265, onl_100701978, onl_100702243, onl_100704022, onl_100704491, onl_100708257, onl_100708793, onl_100709035, onl_109194398, onl_109194646, onl_109197038, onl_109197098, onl_109197651, onl_112841648	oor_101269236, oor_101276235, oor_101279172, oor_101281777, oor_101283945, oor_101284203, oor_101289167, oor_101289567, oor_101289814, oor_101290059	oro_101366680, oro_101367064, oro_101367253, oro_101367544, oro_101367842, oro_101371240, oro_101372594, oro_101379370, oro_101379814, oro_101380811	osa_4332083, osa_4333966, osa_4343694, osa_4350197	ota_OT_ostta08g03710, ota_OT_ostta12g01320	otu_111416014, otu_111416016, otu_111416017, otu_111416018, otu_111416107, otu_111418166, otu_111418884, otu_111418885, otu_111422006, otu_111422794, otu_111422896, otu_111429555, otu_111429556, otu_111429557	otw_112216223, otw_112216274, otw_112216326, otw_112218125, otw_112218736, otw_112221759, otw_112221871, otw_112225673, otw_112225677, otw_112230864, otw_112230867, otw_112239137, otw_112239770, otw_112254709, otw_112257331	ovi_T265_01869, ovi_T265_03132, ovi_T265_03511, ovi_T265_04046, ovi_T265_04047, ovi_T265_04524, ovi_T265_05852, ovi_T265_06010, ovi_T265_06402, ovi_T265_06490, ovi_T265_07098, ovi_T265_07292, ovi_T265_07294, ovi_T265_08845, ovi_T265_09273, ovi_T265_09701, ovi_T265_09922, ovi_T265_10293, ovi_T265_10896, ovi_T265_11976, ovi_T265_11977, ovi_T265_12043, ovi_T265_12877, ovi_T265_13526, ovi_T265_14255, ovi_T265_15612	padl_103912168, padl_103913812, padl_103917691, padl_103920502, padl_103920837, padl_103922812, padl_103924356, padl_103924357, padl_103925283	pale_102878377, pale_102878622, pale_102886332, pale_102888100, pale_102888208, pale_102888346, pale_102896769	palz_118031408, palz_118031832, palz_118032703, palz_118036430, palz_118051796, palz_118056751, palz_118059074, palz_118059329	pan_PODANSg09608, pan_PODANSg6871	panu_101001204, panu_101006121, panu_101006966, panu_101010758, panu_101017171, panu_101018365	pavi_110755890, pavi_110758993, pavi_110760890, pavi_110764603, pavi_110772074, pavi_110773396, pavi_110773403	pbar_105425161, pbar_105427294, pbar_105428491, pbar_105428809, pbar_105432447	pbe_PBANKA_0417700, pbe_PBANKA_0522700	pbi_103049817, pbi_103050012, pbi_103050512, pbi_103057460, pbi_103061301, pbi_103061841, pbi_103062618, pbi_103064347, pbi_103065305, pbi_112540734	pbl_PAAG_01647, pbl_PAAG_12506	pbn_PADG_00128, pbn_PADG_01468, pbn_PADG_08413	pcad_102979938, pcad_102980636, pcad_102982837, pcad_102987728, pcad_102990900, pcad_102990956, pcad_102992310, pcad_112063028, pcad_112064711, pcad_112067146, pcad_114485174	pcan_112559282, pcan_112563518, pcan_112563686, pcan_112563780, pcan_112564112, pcan_112572014, pcan_112573550, pcan_112573551, pcan_112573553, pcan_112573557, pcan_112574343, pcan_112575903, pcan_112575904, pcan_112575905, pcan_112575906, pcan_112575907, pcan_112575908, pcan_112575910, pcan_112575917	pcb_PCHAS_041860, pcb_PCHAS_052290	pcf_106787630, pcf_106790274, pcf_106790275, pcf_106790284, pcf_106791389, pcf_106793743	pco_PHACADRAFT_249557, pco_PHACADRAFT_249560	pcoc_116226768, pcoc_116226877, pcoc_116232958, pcoc_116235428, pcoc_116236423, pcoc_116236468, pcoc_116238732, pcoc_116239280, pcoc_116241234, pcoc_116241464	pcs_Pc12g00070, pcs_Pc16g14970, pcs_Pc22g21650	pcw_110194029, pcw_110194030, pcw_110194031, pcw_110215276, pcw_110215278, pcw_110218691, pcw_110219406, pcw_110219478, pcw_110219648	pcy_PCYB_053570, pcy_PCYB_071150	pda_103704256, pda_103705349, pda_103705714, pda_103707625, pda_103717644, pda_103717748, pda_103723819, pda_120107145	pdam_113670165, pdam_113671417, pdam_113671421, pdam_113672446, pdam_113674807, pdam_113679917, pdam_113680144, pdam_113680146, pdam_113680147, pdam_113680168	pdp_PDIP_04930, pdp_PDIP_63480	pdul_117623273, pdul_117629770, pdul_117630132, pdul_117630686, pdul_117633955, pdul_117636592	pema_pm008152g0030, pema_pm011118g0030, pema_pm019250g0040	peq_110023784, peq_110027895, peq_110034729, peq_110035009, peq_110039359	peu_105109358, peu_105114167, peu_105118307, peu_105120499, peu_105123540, peu_105126092, peu_105129780, peu_105132525, peu_105142316	pfa_PF3D7_0422300, pfa_PF3D7_0903700	pfd_PFDG_02460, pfd_PFDG_04183	pfh_PFHG_00091, pfh_PFHG_01858	pfj_MYCFIDRAFT_60882	pflv_114550664, pflv_114550999, pflv_114551005, pflv_114551034, pflv_114551035, pflv_114555268, pflv_114558119, pflv_114558240, pflv_114558463, pflv_114558768, pflv_114559376, pflv_114559377, pflv_114559378, pflv_114559424, pflv_114559426, pflv_114563663, pflv_114564172, pflv_114564490, pflv_114570309, pflv_114571679, pflv_114571716	pfp_PFL1_02961	pfy_PFICI_01176, pfy_PFICI_08781	pgc_109853766, pgc_109856084, pgc_109856187, pgc_109856917, pgc_109862329	pgr_PGTG_01773	pgu_PGUG_04245	pgut_117655924, pgut_117655946, pgut_117658745, pgut_117659007, pgut_117662867, pgut_117662868, pgut_117662869, pgut_117663731, pgut_117675282, pgut_117675283, pgut_117678417	phai_112872568, phai_112873999, phai_112875338, phai_112880570, phai_112885067	phi_102101979, phi_102102341, phi_102102778, phi_102103785, phi_102103964, phi_102105884, phi_102110798, phi_102114428	phu_Phum_PHUM172580, phu_Phum_PHUM238340, phu_Phum_PHUM304110, phu_Phum_PHUM420710, phu_Phum_PHUM504470, phu_Phum_PHUM515590, phu_Phum_PHUM580860	phyp_113526172, phyp_113530925, phyp_113530926, phyp_113530927, phyp_113534677, phyp_113535495, phyp_113536346, phyp_113537938	pic_PICST_89181	pif_PITG_07949, pif_PITG_07960, pif_PITG_07961, pif_PITG_07996, pif_PITG_07999	pki_111838813, pki_111839883, pki_111840725, pki_111840768, pki_111852233, pki_111852234, pki_111853921, pki_111854502, pki_111854703, pki_111855711, pki_111855712, pki_111855713	pkn_PKNH_0514200, pkn_PKNH_0701400	pkz_C5L36_0B11690	plep_121937836, plep_121939358, plep_121939936, plep_121939986, plep_121940025, plep_121940179, plep_121940497, plep_121940721, plep_121947127, plep_121947280, plep_121948235, plep_121949423, plep_121949426, plep_121949428, plep_121963236, plep_121963408, plep_121965965	pleu_114686266, pleu_114698793, pleu_114700731, pleu_114708475, pleu_114708557, pleu_114708577, pleu_114708578, pleu_114708754, pleu_114708793, pleu_114709335	plj_VFPFJ_05180, plj_VFPFJ_07101	pmac_106709678, pmac_106709892, pmac_106713628, pmac_106714313, pmac_106717282, pmac_106720148	pmaj_107198580, pmaj_107198581, pmaj_107204161, pmaj_107204967, pmaj_107207622, pmaj_107209044, pmaj_107214939, pmaj_109022742	pmax_117316865, pmax_117321861, pmax_117337766, pmax_117338048, pmax_117339630, pmax_117339638, pmax_117343368, pmax_117343594, pmax_117343596	pmoa_120496796, pmoa_120497296, pmoa_120499491, pmoa_120499499, pmoa_120499500, pmoa_120501562, pmoa_120503465, pmoa_120504435	pmua_114587623, pmua_114587624, pmua_114587625, pmua_114587630, pmua_114597763, pmua_114597767, pmua_114599454, pmua_114602742, pmua_114602811, pmua_114605478, pmua_114605600, pmua_114605624	pmum_103319401, pmum_103323401, pmum_103329992, pmum_103335038, pmum_103335706, pmum_103339038	pmur_107286384, pmur_107286385, pmur_107287110, pmur_107288113, pmur_107288115, pmur_107289986, pmur_107294352, pmur_107294355, pmur_107296819, pmur_107299154	pno_SNOG_01762, pno_SNOG_04269	pon_100434822, pon_100436042, pon_100439587, pon_100439869, pon_100444582, pon_100445003, pon_100445613, pon_100446260, pon_100449357, pon_112129091	pop_112327006, pop_7457696, pop_7463572, pop_7467233, pop_7478676, pop_7478755, pop_7482463, pop_7489664, pop_7491044	pov_109631138, pov_109638896, pov_109640201, pov_109640211, pov_109640213, pov_109642576, pov_109642578, pov_109642580, pov_109642730, pov_109644659, pov_109646197, pov_109646505	ppa_PAS_chr2-1_0186, ppa_PAS_chr4_0623	ppad_109249063, ppad_109249064, ppad_109249287, ppad_109253878, ppad_109256498, ppad_109258604, ppad_109259733, ppad_109261661, ppad_109265033, ppad_109273788, ppad_109276285	pper_18768509, pper_18770552, pper_18773569, pper_18774137, pper_18784447, pper_18789381		ppot_106100226, ppot_106103619, ppot_106109908, ppot_106110256, ppot_106111392	ppp_112276034, ppp_112277402, ppp_112277403, ppp_112279253, ppp_112281110, ppp_112281111, ppp_112288231, ppp_112289159, ppp_112290284, ppp_112291159, ppp_112293488, ppp_112293619	pps_100970502, pps_100973193, pps_100975223, pps_100981102, pps_100984852, pps_100986068, pps_100989319, pps_100993058, pps_100993591, pps_100995882, pps_103782837, pps_103786841	ppyr_116163289, ppyr_116164654, ppyr_116165847, ppyr_116166191, ppyr_116166528, ppyr_116166900, ppyr_116166926, ppyr_116167725, ppyr_116172912, ppyr_116172923, ppyr_116174309, ppyr_116176878, ppyr_116178754, ppyr_116179707, ppyr_116181104, ppyr_116182160, ppyr_116182692, ppyr_116182694	prap_110991742, prap_110993865, prap_110997661, prap_111000761, prap_111004045	pret_103456704, pret_103460255, pret_103461627, pret_103461628, pret_103461629, pret_103463315, pret_103463316, pret_103463343, pret_103463573, pret_103467752, pret_103467815, pret_103467914, pret_103467923, pret_103473792, pret_103474941	psco_LY89DRAFT_786901, psco_LY89DRAFT_788979	psoj_PHYSODRAFT_288898, psoj_PHYSODRAFT_288901, psoj_PHYSODRAFT_338144, psoj_PHYSODRAFT_340566, psoj_PHYSODRAFT_356026, psoj_PHYSODRAFT_528260, psoj_PHYSODRAFT_565438	psom_113275984, psom_113281674, psom_113285506, psom_113288459, psom_113297987, psom_113310326, psom_113318249, psom_113320708, psom_113323970, psom_113331774, psom_113347371	pspa_121299609, pspa_121299642, pspa_121304966, pspa_121304974, pspa_121304982, pspa_121307119, pspa_121307131, pspa_121307163, pspa_121309064, pspa_121309066, pspa_121318517, pspa_121322033, pspa_121322960, pspa_121323046, pspa_121323274, pspa_121323275, pspa_121323276, pspa_121323277, pspa_121323410, pspa_121329237	psq_PUNSTDRAFT_119740, psq_PUNSTDRAFT_51463	pss_102444792, pss_102445223, pss_102445276, pss_102446337, pss_102446572, pss_102450295, pss_102456974, pss_102457222, pss_102457342, pss_102457470	pte_PTT_17278, pte_PTT_17996	pteh_111528325, pteh_111529485, pteh_111530477, pteh_111530655, pteh_111530860, pteh_111532592, pteh_111541532, pteh_111542034, pteh_111542035, pteh_111542037, pteh_111548887, pteh_111554861, pteh_113219534, pteh_113219590, pteh_113220796, pteh_113220949, pteh_113222074, pteh_113223361, pteh_113224192, pteh_113224193	ptep_107438682, ptep_107441194, ptep_107442938, ptep_107447354, ptep_107447737, ptep_107450604, ptep_107451299, ptep_107453118, ptep_107456214, ptep_122271350	ptg_102950928, ptg_102951399, ptg_102953141, ptg_102953725, ptg_102954023, ptg_102962068, ptg_102965208, ptg_102969257	pti_PHATRDRAFT_54534	ptm_GSPATT00002927001, ptm_GSPATT00004633001, ptm_GSPATT00015121001, ptm_GSPATT00017219001, ptm_GSPATT00018422001, ptm_GSPATT00018502001, ptm_GSPATT00020765001, ptm_GSPATT00021912001, ptm_GSPATT00025648001, ptm_GSPATT00025649001, ptm_GSPATT00027553001, ptm_GSPATT00030884001, ptm_GSPATT00030885001, ptm_GSPATT00030932001, ptm_GSPATT00030933001, ptm_GSPATT00031084001, ptm_GSPATT00034358001, ptm_GSPATT00034645001, ptm_GSPATT00034751001	ptr_100610717, ptr_104004490, ptr_107973630, ptr_451875, ptr_451876, ptr_452423, ptr_458641, ptr_465169, ptr_466007, ptr_470654, ptr_736248	pvir_120646834, pvir_120649598, pvir_120649912, pvir_120661763, pvir_120665400, pvir_120689935, pvir_120691443, pvir_120692544, pvir_120698616	pvm_113800820, pvm_113807080, pvm_113812727, pvm_113813376, pvm_113815189, pvm_113815191, pvm_113816410, pvm_113817800, pvm_113825593, pvm_113827256, pvm_113827788, pvm_113827940, pvm_113828297, pvm_113829550	pvt_110070394, pvt_110070395, pvt_110070601, pvt_110073375, pvt_110073656, pvt_110073662, pvt_110078182, pvt_110078208, pvt_110083393, pvt_110089545	pvu_PHAVU_001G111700g, pvu_PHAVU_002G007900g, pvu_PHAVU_002G237400g, pvu_PHAVU_003G231500g, pvu_PHAVU_004G081100g, pvu_PHAVU_007G047300g, pvu_PHAVU_009G114100g	pvx_PVX_090155, pvx_PVX_098630	pvy_116119896, pvy_116123083, pvy_116133659, pvy_116134621, pvy_116142500, pvy_116145968	pxb_103928067, pxb_103928068, pxb_103928197, pxb_103930138, pxb_103930139, pxb_103931424, pxb_103941980, pxb_103944403, pxb_103947965, pxb_103956220, pxb_103964645	pxu_106115728, pxu_106122076, pxu_106122722, pxu_106123140, pxu_106123554, pxu_106126431, pxu_106128895	pxy_105381598, pxy_105382105, pxy_105383092, pxy_105384350, pxy_105385152, pxy_105389563	pyo_PY17X_0420500, pyo_PY17X_0524100	qlo_115953195, qlo_115960230, qlo_115966734, qlo_115967493, qlo_115971185, qlo_115976850, qlo_115977455, qlo_115994693	qsu_111995722, qsu_111996881, qsu_112003899, qsu_112004381, qsu_112004723, qsu_112010426, qsu_112017746, qsu_112018698, qsu_112023060, qsu_112036688, qsu_112040242	ray_107497847, ray_107497857, ray_107500328, ray_107514242, ray_107514243, ray_107516732, ray_107516782	rbb_108518420, rbb_108523254, rbb_108524863, rbb_108525461, rbb_108525726, rbb_108529820, rbb_108529896, rbb_108541714	rcn_112170004, rcn_112176740, rcn_112186103, rcn_112187350, rcn_112202421, rcn_112203035	rcu_8268915, rcu_8276047, rcu_8276496, rcu_8286295, rcu_8288079	rmd_113547859, rmd_113548384, rmd_113551965, rmd_113552577, rmd_113555569, rmd_113558620, rmd_113559220, rmd_114253638	rmp_119161387, rmp_119168246, rmp_119174790, rmp_119176492, rmp_119181077, rmp_119183148, rmp_119186059	rno_291287, rno_300218, rno_316531, rno_500319, rno_500363, rno_500377, rno_500929, rno_64158	rro_104654587, rro_104660054, rro_104664832, rro_104666661, rro_104672253, rro_104676295, rro_104676885, rro_104679720, rro_104679721, rro_104679722, rro_104682166, rro_115898194	rsan_119389589, rsan_119398567, rsan_119402592, rsan_119405468	rsz_108806733, rsz_108807479, rsz_108809375, rsz_108822634, rsz_108836840, rsz_108843617, rsz_108847844, rsz_108847867, rsz_108862207	rtp_109921890, rtp_109924346, rtp_109925445, rtp_109925963, rtp_109936905, rtp_109936906, rtp_109936908, rtp_109936910, rtp_109938193, rtp_109938197, rtp_109938200, rtp_109938564	sacu_s0006.g002917, sacu_s0043.g012923, sacu_s0122.g021435, sacu_s0181.g024832	salp_111962505, salp_111963868, salp_111963869, salp_111965516, salp_111965526, salp_111966688, salp_111966772, salp_111966774, salp_111976626, salp_111976627, salp_111977067, salp_111981311, salp_111981636, salp_112070760, salp_112070761, salp_112075838, salp_112077509, salp_112077510, salp_112079975, salp_112080106, salp_112080780	sanh_107655627, sanh_107658546, sanh_107659949, sanh_107659977, sanh_107664109, sanh_107664173, sanh_107668385, sanh_107668388, sanh_107669576, sanh_107669626, sanh_107674008, sanh_107676057, sanh_107678170, sanh_107678212, sanh_107679810, sanh_107683636, sanh_107683637, sanh_107696042, sanh_107697946, sanh_107697948	sapo_SAPIO_CDS2891, sapo_SAPIO_CDS3193	sasa_100194601, sasa_100196438, sasa_100380276, sasa_100380681, sasa_106561410, sasa_106562989, sasa_106562991, sasa_106565438, sasa_106565439, sasa_106567090, sasa_106567091, sasa_106567204, sasa_106568505, sasa_106568511, sasa_106572477, sasa_106572601, sasa_106572602, sasa_106572604, sasa_106573846, sasa_106575535, sasa_106575536, sasa_106575781, sasa_106575858, sasa_106582505, sasa_106582507, sasa_106582509, sasa_106582524, sasa_106582525, sasa_106583278, sasa_106586917, sasa_106586921, sasa_106598125	sbi_110432254, sbi_110437353, sbi_8056877, sbi_8059974, sbi_8083952	sbq_101027836, sbq_101039362, sbq_101040729, sbq_101046265, sbq_101046886, sbq_101047200	scan_103814372, scan_103815242, scan_103820471, scan_103822357, scan_103822471, scan_103824612, scan_103824613, scan_108963627	sce_YML085C, sce_YML124C	sclv_120327121, sclv_120329045, sclv_120329046, sclv_120341867, sclv_120346443	scm_SCHCODRAFT_72168, scm_SCHCODRAFT_9815	sdm_118183626, sdm_118189599, sdm_118198207, sdm_118199361, sdm_118203592, sdm_118205603	sdu_111218500, sdu_111218848, sdu_111218849, sdu_111221326, sdu_111230197, sdu_111230200, sdu_111233470, sdu_111234751, sdu_111234759, sdu_111234760, sdu_111234898, sdu_111234930, sdu_111234965, sdu_111234966, sdu_111239936	sfm_108918121, sfm_108918420, sfm_108918534, sfm_108920632, sfm_108920633, sfm_108920693, sfm_108920697, sfm_108920706, sfm_108928243, sfm_108932549, sfm_108932550, sfm_108932551, sfm_108932567, sfm_108932580, sfm_114909073, sfm_114909334	sgh_107549435, sgh_107551058, sgh_107551928, sgh_107551929, sgh_107556293, sgh_107556319, sgh_107557531, sgh_107557552, sgh_107559781, sgh_107562236, sgh_107562244, sgh_107564211, sgh_107580415, sgh_107581306, sgh_107581392, sgh_107593979, sgh_107593981, sgh_107593982, sgh_107594520, sgh_107599425	shon_118975343, shon_118975433, shon_118976453, shon_118976454, shon_118976455, shon_118980600, shon_118995139, shon_119000771, shon_119001898	shr_100914278, shr_100920490, shr_100920562, shr_100923223, shr_100923972, shr_100927621, shr_100932522, shr_100932786, shr_105750812, shr_116420883	shs_STEHIDRAFT_155939, shs_STEHIDRAFT_95892	shx_MS3_0013318, shx_MS3_0014700, shx_MS3_0017164	sind_105159636, sind_105162465, sind_105167662, sind_105169351, sind_105170594, sind_105177235	sita_101753745, sita_101761206, sita_101762147, sita_101763383	sko_100366892, sko_100368554, sko_100368579, sko_100369668, sko_100369818, sko_100369964, sko_100370108, sko_100370993, sko_100371327, sko_100372293, sko_100373009, sko_100373391, sko_100374194, sko_100375609, sko_100376878, sko_100377812, sko_100378436, sko_100378554, sko_100378731, sko_100378852, sko_100379000	sla_SERLADRAFT_461863, sla_SERLADRAFT_461866	slal_111644248, slal_111644250, slal_111644256, slal_111645700, slal_111645984, slal_111649617, slal_111650100, slal_111650146, slal_111650602, slal_111650982, slal_111652632, slal_111656030, slal_111657616, slal_111657708, slal_111657711, slal_111659794, slal_111661184, slal_111661862, slal_111667677, slal_111668002, slal_111669382, slal_111671505, slal_111671506, slal_111671507, slal_111672406, slal_111672452, slal_111672454	slb_AWJ20_358	sluc_116043598, sluc_116043720, sluc_116044549, sluc_116044552, sluc_116044835, sluc_116044836, sluc_116045453, sluc_116047872, sluc_116049979, sluc_116050047, sluc_116050528, sluc_116050529, sluc_116059515, sluc_116059520, sluc_116059532, sluc_116059544, sluc_116059567, sluc_116059577, sluc_116061725, sluc_116065490, sluc_118495580	sly_101244864, sly_101248155, sly_101253365, sly_101254013, sly_101255154	smin_v1.2.001653.t1, smin_v1.2.002445.t1, smin_v1.2.003852.t1, smin_v1.2.009092.t1, smin_v1.2.010376.t1, smin_v1.2.019896.t1, smin_v1.2.019898.t1, smin_v1.2.021096.t1, smin_v1.2.023445.t1, smin_v1.2.026453.t1, smin_v1.2.029191.t1, smin_v1.2.029825.t1, smin_v1.2.030356.t1, smin_v1.2.032109.t1, smin_v1.2.033487.t1, smin_v1.2.033733.t1, smin_v1.2.034072.t1, smin_v1.2.034271.t1, smin_v1.2.035666.t1, smin_v1.2.035666.t2, smin_v1.2.035667.t1, smin_v1.2.035713.t1, smin_v1.2.037088.t1, smin_v1.2.039058.t1, smin_v1.2.039218.t1, smin_v1.2.039485.t1, smin_v1.2.040258.t1, smin_v1.2.041278.t1	smm_Smp_016780, smm_Smp_027920, smm_Smp_090120.1, smm_Smp_103140, smm_Smp_103790	smo_SELMODRAFT_100162, smo_SELMODRAFT_105136, smo_SELMODRAFT_112368, smo_SELMODRAFT_114259, smo_SELMODRAFT_125554, smo_SELMODRAFT_130285, smo_SELMODRAFT_133082, smo_SELMODRAFT_133186, smo_SELMODRAFT_150151, smo_SELMODRAFT_178975, smo_SELMODRAFT_230058, smo_SELMODRAFT_230143, smo_SELMODRAFT_230496, smo_SELMODRAFT_231415, smo_SELMODRAFT_231979, smo_SELMODRAFT_232506, smo_SELMODRAFT_233509, smo_SELMODRAFT_233518, smo_SELMODRAFT_234301, smo_SELMODRAFT_235448, smo_SELMODRAFT_235703, smo_SELMODRAFT_235864, smo_SELMODRAFT_236391, smo_SELMODRAFT_236787, smo_SELMODRAFT_269452, smo_SELMODRAFT_404672, smo_SELMODRAFT_405729, smo_SELMODRAFT_419896, smo_SELMODRAFT_420969, smo_SELMODRAFT_78469	smp_SMAC_04628, smp_SMAC_08161	soc_105196681, soc_105200362, soc_105204606, soc_105205648, soc_105206444	soe_110790443, soe_110791621, soe_110799177, soe_110799400, soe_110801525, soe_110803693	sot_102577521, sot_102577588, sot_102577913, sot_102583337, sot_102587420, sot_102596467, sot_102603275, sot_102604019, sot_102605136	spaa_SPAPADRAFT_65035	spar_SPRG_04481, spar_SPRG_04482, spar_SPRG_07894, spar_SPRG_09503, spar_SPRG_09506	spen_107007045, spen_107009578, spen_107011400, spen_107028341	spis_111330927, spis_111336622, spis_111336817, spis_111336950, spis_111336951, spis_111336952, spis_111337408, spis_111339854	spo_SPBC16A3.15c, spo_SPBC800.05c	spu_105436474, spu_105439767, spu_105439773, spu_105440991, spu_115917916, spu_115918040, spu_115918108, spu_115918180, spu_115918924, spu_115918925, spu_115918926, spu_115918931, spu_115918943, spu_115928089, spu_115928092, spu_115928093, spu_115928392, spu_115928408, spu_115928438, spu_115928447, spu_115928461, spu_577314, spu_577916, spu_578989, spu_579115, spu_579194, spu_582621, spu_584331, spu_584364, spu_585338, spu_586907, spu_587716, spu_588188, spu_588299, spu_588319, spu_590071, spu_590586, spu_753734, spu_754102, spu_762594	sre_PTSG_03784	srx_107706804, srx_107706828, srx_107707017, srx_107707018, srx_107711852, srx_107714908, srx_107715008, srx_107715010, srx_107716782, srx_107716784, srx_107721602, srx_107728065, srx_107730881, srx_107730893, srx_107730894, srx_107734685, srx_107737359, srx_107750052, srx_107750365, srx_107751447, srx_107752109, srx_107753904	ssc_100127131, ssc_100135051, ssc_100151951, ssc_100155138, ssc_100158003, ssc_100510930, ssc_100518253, ssc_100623355, ssc_733594	ssck_SPSK_00247, ssck_SPSK_08893	ssl_SS1G_01548, ssl_SS1G_01818	tad_TRIADDRAFT_34826, tad_TRIADDRAFT_54906, tad_TRIADDRAFT_54910, tad_TRIADDRAFT_54911, tad_TRIADDRAFT_54912, tad_TRIADDRAFT_54914, tad_TRIADDRAFT_61873, tad_TRIADDRAFT_62809, tad_TRIADDRAFT_63797	tan_TA08335, tan_TA21240	tasa_A1Q1_03326	tbg_TbgDal_I1340, tbg_TbgDal_I1360, tbg_TbgDal_I1380, tbg_TbgDal_I1390	tbl_TBLA_0B02950	tbr_TB927.1.2340, tbr_TB927.1.2360, tbr_TB927.1.2380, tbr_TB927.1.2400	tca_655491, tca_656061, tca_656649, tca_662929	tcc_108663300, tcc_18589573, tcc_18591892, tcc_18599856, tcc_18601487, tcc_18608121, tcc_18611369	tcr_411235.9	tdc_119284958, tdc_119286816, tdc_119287942, tdc_119291183, tdc_119294901, tdc_119303316, tdc_119311979, tdc_119349134, tdc_119353955, tdc_119363227	tdl_TDEL_0B00280	tet_TTHERM_00558620, tet_TTHERM_00647130, tet_TTHERM_00923000, tet_TTHERM_01054190	tfn_117066135, tfn_117072720, tfn_117073751, tfn_117082443, tfn_117084835, tfn_117087546, tfn_117090172, tfn_117090173, tfn_117090175, tfn_117094495, tfn_117096062	tgb_HG536_0H00280	tgo_TGME49_231770, tgo_TGME49_316400	tgu_100218848, tgu_100223131, tgu_100224687, tgu_100227941, tgu_100229371, tgu_100229710, tgu_115490530, tgu_115491411	thj_104804190, thj_104805766, thj_104807533, thj_104807647, thj_104811075, thj_104824930, thj_104826499	tmf_PMAA_095260, tmf_PMAA_101390	tml_GSTUM_00009314001, tml_GSTUM_00009636001	tmn_UCRPA7_7230, tmn_UCRPA7_7502	tms_TREMEDRAFT_44001	tmu_101340279, tmu_101341590, tmu_101343251, tmu_101350966, tmu_101353946, tmu_101354297, tmu_101354459, tmu_101354547, tmu_101354885, tmu_101359819	tng_GSTEN00002827G001, tng_GSTEN00002999G001, tng_GSTEN00004476G001, tng_GSTEN00008255G001, tng_GSTEN00009748G001, tng_GSTEN00016927G001, tng_GSTEN00016928G001, tng_GSTEN00019439G001, tng_GSTEN00020082G001, tng_GSTEN00020083G001, tng_GSTEN00023375G001, tng_GSTEN00023377G001, tng_GSTEN00023378G001, tng_GSTEN00023379G001, tng_GSTEN00023472G001, tng_GSTEN00023573G001, tng_GSTEN00030484G001, tng_GSTEN00030485G001, tng_GSTEN00031836G001	tnl_113495328, tnl_113497986, tnl_113498276, tnl_113501305, tnl_113503819, tnl_113505790, tnl_113507200	tod_119234047, tod_119234864, tod_119235038, tod_119239754, tod_119239980, tod_119245262, tod_119247870, tod_119247887, tod_119247888, tod_119253939, tod_119256233, tod_119256236, tod_119257849	tot_TOT_010000297, tot_TOT_040000802	tpf_TPHA_0C04840, tpf_TPHA_0I00180	tps_THAPSDRAFT_29304	tpv_TP01_0324, tpv_TP04_0093	tre_TRIREDRAFT_120789, tre_TRIREDRAFT_120830	trg_TRUGW13939_02399, trg_TRUGW13939_07876	trr_M419DRAFT_140705, trr_M419DRAFT_95874, trr_M419DRAFT_95980	tru_101061790, tru_101061990, tru_101062302, tru_101062460, tru_101063283, tru_101066234, tru_101067442, tru_101067523, tru_101067763, tru_101072287, tru_101072310, tru_101072673, tru_101074678, tru_101074770, tru_101079025, tru_101079871, tru_105418721, tru_105419347, tru_115249092, tru_115249138	tsp_Tsp_00847, tsp_Tsp_01450, tsp_Tsp_01451, tsp_Tsp_08041	tsr_106540316, tsr_106543324, tsr_106545017, tsr_106545766, tsr_106546597, tsr_106546598, tsr_106546601, tsr_106550675, tsr_106556095	tst_117874267, tst_117876041, tst_117882776, tst_117882784, tst_117883331, tst_117884944, tst_117885075, tst_117888987	ttt_THITE_2121106, ttt_THITE_2124721	tup_102470651, tup_102479460, tup_102480185, tup_102481330, tup_102492330, tup_102494910, tup_102496008, tup_102496850, tup_102501396, tup_102503378, tup_106733869	tut_107361826, tut_107372273	tva_TVAG_024080, tva_TVAG_043330, tva_TVAG_196270, tva_TVAG_206890, tva_TVAG_257730, tva_TVAG_257740, tva_TVAG_312330, tva_TVAG_345420, tva_TVAG_359090, tva_TVAG_360870, tva_TVAG_428730, tva_TVAG_448390, tva_TVAG_448410, tva_TVAG_467840, tva_TVAG_519620, tva_TVAG_523980	tve_TRV_02183, tve_TRV_03325, tve_TRV_08134	tvs_TRAVEDRAFT_116814, tvs_TRAVEDRAFT_69843	twl_119982915, twl_119993077, twl_119993389, twl_119993633, twl_119997095, twl_119997303, twl_119997346, twl_120000215, twl_120009145, twl_120010845, twl_120011833, twl_120016005	uah_113241127, uah_113242534, uah_113245958, uah_113247033, uah_113250431, uah_113257653, uah_113257654, uah_113257657, uah_113258067	uma_UMAG_01221	umr_103657723, umr_103662744, umr_103669231, umr_103669237, umr_103675456, umr_103675457, umr_103675459, umr_103675693, umr_103676280, umr_103678089	ure_UREG_01340, ure_UREG_04085	val_VDBG_01497, val_VDBG_06146	var_108319213, var_108323190, var_108326168, var_108329309, var_108331822, var_108331832, var_108336077, var_108344197, var_108344305, var_108347605	vcn_VOLCADRAFT_108723, vcn_VOLCADRAFT_109786, vcn_VOLCADRAFT_77526	vda_VDAG_03302, vda_VDAG_04060	vde_111248922, vde_111250812, vde_111251545, vde_111253874, vde_111254752, vde_111254898	vem_105557948, vem_105559684, vem_105560539, vem_105568070, vem_105569033	vja_111258802, vja_111263400, vja_111267622, vja_111268630, vja_111269303, vja_111271225	vlg_121471676, vlg_121472874, vlg_121475457, vlg_121475654, vlg_121480223, vlg_121480224, vlg_121480225, vlg_121480316, vlg_121480622, vlg_121480623, vlg_121493286, vlg_121497356, vlg_121497374, vlg_121499164	vpo_Kpol_309p2, vpo_Kpol_541p21	vra_106753915, vra_106759580, vra_106762312, vra_106768475, vra_106772099, vra_106777927, vra_106779813	vri_117906510, vri_117911217, vri_117916116, vri_117918474, vri_117919720, vri_117931107, vri_117933250	vun_114163828, vun_114169430, vun_114175274, vun_114177683, vun_114181014, vun_114181541, vun_114191912	vvi_100247081, vvi_100247366, vvi_100255913, vvi_100256600, vvi_100258974, vvi_100260286, vvi_100854977, vvi_104882437	vvp_112907429, vvp_112907504, vvp_112907570, vvp_112911068, vvp_112917444, vvp_112921105, vvp_112921106, vvp_112922521, vvp_112922524, vvp_112927603, vvp_112934546	wic_J056_000921	wse_WALSEDRAFT_33255	xco_114140346, xco_114140468, xco_114140589, xco_114140795, xco_114141078, xco_114141079, xco_114147943, xco_114147944, xco_114147945, xco_114150188, xco_114150302, xco_114150386, xco_114150684	xgl_120787151, xgl_120797934, xgl_120797994, xgl_120798000, xgl_120798288, xgl_120802014, xgl_120802015, xgl_120802016, xgl_120802835, xgl_120803115, xgl_120803349, xgl_120803365, xgl_120803534, xgl_120804117, xgl_120804118	xhe_116712628, xhe_116715516, xhe_116715863, xhe_116716982, xhe_116718175, xhe_116718187, xhe_116722864, xhe_116722866, xhe_116722867, xhe_116724220, xhe_116725206, xhe_116725234, xhe_116725369, xhe_116725370	xla_100036943, xla_100337592, xla_108701830, xla_108702924, xla_108702925, xla_108702929, xla_108702930, xla_108708119, xla_108708550, xla_108708551, xla_108709821, xla_108709822, xla_108711234, xla_121397893, xla_379210, xla_379748, xla_380482, xla_397931, xla_431994, xla_493577, xla_496021, xla_733413, xla_779368	xma_102217094, xma_102217235, xma_102217348, xma_102218092, xma_102221968, xma_102223433, xma_102223550, xma_102223804, xma_102223894, xma_102224061, xma_102224440, xma_102226394, xma_102234423, xma_106700148	xtr_100037894, xtr_100038108, xtr_100038123, xtr_100144986, xtr_100486465, xtr_100490289, xtr_100497157, xtr_100497528, xtr_394675, xtr_394734, xtr_407878, xtr_548558, xtr_548688, xtr_549448	yli_YALI0E19360g	zce_119831095, zce_119835847, zce_119837661, zce_119840451	zju_107409465, zju_107410151, zju_107415010, zju_107415605, zju_107432703, zju_107435591	zma_100037751, zma_100381303, zma_100383374, zma_103633984, zma_103643947, zma_103648537, zma_109940600, zma_109941908, zma_109942528, zma_109945237, zma_542248, zma_542395, zma_542582	zmk_HG535_0C05790	zne_110827595, zne_110828745, zne_110829026, zne_110832212, zne_110833665, zne_110834930, zne_110835637, zne_110836360, zne_110837539, zne_110840113, zne_110840597, zne_110840751, zne_110841045	zro_ZYRO0A00880g	ztr_MYCGRDRAFT_51721, ztr_MYCGRDRAFT_76039, ztr_MYCGRDRAFT_97626	zvi_118077588, zvi_118079172, zvi_118079591, zvi_118079592, zvi_118079593, zvi_118079595, zvi_118088270, zvi_118090761, zvi_118090764, zvi_118091293, zvi_118091384, zvi_118094006
OG0000176															0020_GAQ78241.1, 0020_GAQ83768.1, 0020_GAQ84494.1, 0020_GAQ88908.1, 0020_GAQ88940.1			0023_ME000282S04751	0024_AagrBONN_evm.model.Sc2ySwM_117.1588.1, 0024_AagrBONN_evm.model.Sc2ySwM_117.1589.1, 0024_AagrBONN_evm.model.Sc2ySwM_117.1589.2, 0024_AagrBONN_evm.model.Sc2ySwM_117.474.1, 0024_AagrBONN_evm.model.Sc2ySwM_117.474.2, 0024_AagrBONN_evm.model.Sc2ySwM_117.510.1, 0024_AagrBONN_evm.model.Sc2ySwM_117.510.2, 0024_AagrBONN_evm.model.Sc2ySwM_117.511.1, 0024_AagrBONN_evm.model.Sc2ySwM_117.514.1, 0024_AagrBONN_evm.model.Sc2ySwM_117.514.2, 0024_AagrBONN_evm.model.Sc2ySwM_117.516.1, 0024_AagrBONN_evm.model.Sc2ySwM_117.516.2, 0024_AagrBONN_evm.model.Sc2ySwM_117.516.3, 0024_AagrBONN_evm.model.Sc2ySwM_117.516.4, 0024_AagrBONN_evm.model.Sc2ySwM_117.517.1, 0024_AagrBONN_evm.model.Sc2ySwM_117.517.2, 0024_AagrBONN_evm.model.Sc2ySwM_228.41.1, 0024_AagrBONN_evm.model.Sc2ySwM_228.46.1, 0024_AagrBONN_evm.model.Sc2ySwM_228.46.2, 0024_AagrBONN_evm.model.Sc2ySwM_228.46.3, 0024_AagrBONN_evm.model.Sc2ySwM_228.46.4, 0024_AagrBONN_evm.model.Sc2ySwM_228.46.5, 0024_AagrBONN_evm.model.Sc2ySwM_228.46.6, 0024_AagrBONN_evm.model.Sc2ySwM_228.4676.1, 0024_AagrBONN_evm.model.Sc2ySwM_228.4676.2, 0024_AagrBONN_evm.model.Sc2ySwM_228.4676.3, 0024_AagrBONN_evm.model.Sc2ySwM_228.4676.4, 0024_AagrBONN_evm.model.Sc2ySwM_228.4676.5, 0024_AagrBONN_evm.model.Sc2ySwM_228.5168.1, 0024_AagrBONN_evm.model.Sc2ySwM_228.5168.2, 0024_AagrBONN_evm.model.Sc2ySwM_228.5168.3, 0024_AagrBONN_evm.model.Sc2ySwM_228.5169.1, 0024_AagrBONN_evm.model.Sc2ySwM_344.1909.1, 0024_AagrBONN_evm.model.Sc2ySwM_344.1909.2, 0024_AagrBONN_evm.model.Sc2ySwM_344.3252.1, 0024_AagrBONN_evm.model.Sc2ySwM_344.3252.2, 0024_AagrBONN_evm.model.Sc2ySwM_344.4018.1, 0024_AagrBONN_evm.model.Sc2ySwM_344.5373.1, 0024_AagrBONN_evm.model.Sc2ySwM_362.323.1, 0024_AagrBONN_evm.model.Sc2ySwM_362.327.1, 0024_AagrBONN_evm.model.Sc2ySwM_362.510.1, 0024_AagrBONN_evm.model.Sc2ySwM_368.2862.1	0025_Apun_evm.model.utg000023l.113.1, 0025_Apun_evm.model.utg000023l.114.1, 0025_Apun_evm.model.utg000028l.666.1, 0025_Apun_evm.model.utg000039l.1007.1, 0025_Apun_evm.model.utg000039l.1007.2, 0025_Apun_evm.model.utg000039l.1007.3, 0025_Apun_evm.model.utg000039l.1007.4, 0025_Apun_evm.model.utg000039l.1007.5, 0025_Apun_evm.model.utg000039l.1008.1, 0025_Apun_evm.model.utg000039l.1008.2, 0025_Apun_evm.model.utg000039l.1008.3, 0025_Apun_evm.model.utg000039l.1015.1, 0025_Apun_evm.model.utg000039l.1015.2, 0025_Apun_evm.model.utg000039l.1015.3, 0025_Apun_evm.model.utg000039l.941.1, 0025_Apun_evm.model.utg000039l.942.1, 0025_Apun_evm.model.utg000039l.943.1, 0025_Apun_evm.model.utg000039l.982.1, 0025_Apun_evm.model.utg000039l.982.2, 0025_Apun_evm.model.utg000039l.982.3, 0025_Apun_evm.model.utg000039l.982.4, 0025_Apun_evm.model.utg000039l.982.5, 0025_Apun_evm.model.utg000039l.982.6, 0025_Apun_evm.model.utg000051l.268.1, 0025_Apun_evm.model.utg000051l.269.1, 0025_Apun_evm.model.utg000098l.22.1, 0025_Apun_evm.model.utg000098l.22.2, 0025_Apun_evm.model.utg000098l.7.1, 0025_Apun_evm.model.utg000098l.8.1, 0025_Apun_evm.model.utg000098l.8.2, 0025_Apun_evm.model.utg000098l.8.3, 0025_Apun_evm.model.utg000098l.8.4, 0025_Apun_evm.model.utg000145l.215.1, 0025_Apun_evm.model.utg000145l.215.2, 0025_Apun_evm.model.utg000145l.24.1, 0025_Apun_evm.model.utg000145l.379.1, 0025_Apun_evm.model.utg000168l.238.1, 0025_Apun_evm.model.utg000185l.71.1, 0025_Apun_evm.model.utg000185l.71.2, 0025_Apun_evm.model.utg000247l.85.1	0026_CepurGG1.11G039500.1.p, 0026_CepurGG1.11G039500.2.p, 0026_CepurGG1.11G039500.3.p, 0026_CepurGG1.11G139200.1.p, 0026_CepurGG1.11G139500.1.p, 0026_CepurGG1.11G139600.1.p, 0026_CepurGG1.11G139700.1.p, 0026_CepurGG1.11G139700.2.p, 0026_CepurGG1.11G139700.3.p, 0026_CepurGG1.2G053800.1.p, 0026_CepurGG1.2G072100.1.p, 0026_CepurGG1.3G131700.1.p, 0026_CepurGG1.4G222100.1.p, 0026_CepurGG1.4G222100.2.p, 0026_CepurGG1.6G098800.1.p, 0026_CepurGG1.8G022900.1.p, 0026_CepurGG1.8G022900.2.p, 0026_CepurGG1.8G047300.1.p, 0026_CepurGG1.8G047300.2.p, 0026_CepurGG1.8G047300.3.p, 0026_CepurGG1.8G047300.4.p, 0026_CepurGG1.8G047300.5.p, 0026_CepurGG1.8G047300.6.p, 0026_CepurGG1.8G143400.1.p, 0026_CepurGG1.9G058500.1.p, 0026_CepurGG1.9G067000.1.p, 0026_CepurGG1.9G067000.2.p, 0026_CepurGG1.9G067300.1.p, 0026_CepurGG1.9G067300.2.p, 0026_CepurGG1.9G067300.3.p	0027_Mp3g03400.1, 0027_Mp3g03420.1, 0027_Mp3g22470.1, 0027_Mp5g00550.1, 0027_Mp6g02020.1, 0027_Mp6g20540.1, 0027_Mp6g20540.2, 0027_Mp6g20540.3, 0027_Mp6g20540.4, 0027_Mp8g14340.1	0029_Sphfalx0001s0324.1.p, 0029_Sphfalx0014s0146.1.p, 0029_Sphfalx0025s0019.1.p, 0029_Sphfalx0029s0037.1.p, 0029_Sphfalx0041s0124.1.p, 0029_Sphfalx0042s0030.1.p, 0029_Sphfalx0042s0070.1.p, 0029_Sphfalx0042s0071.1.p, 0029_Sphfalx0042s0072.1.p, 0029_Sphfalx0044s0066.1.p, 0029_Sphfalx0052s0006.1.p, 0029_Sphfalx0052s0008.1.p, 0029_Sphfalx0052s0009.1.p, 0029_Sphfalx0061s0014.1.p, 0029_Sphfalx0061s0017.1.p, 0029_Sphfalx0061s0046.1.p, 0029_Sphfalx0066s0048.1.p, 0029_Sphfalx0070s0027.1.p, 0029_Sphfalx0103s0071.1.p, 0029_Sphfalx0116s0064.1.p, 0029_Sphfalx0117s0028.1.p, 0029_Sphfalx0132s0013.1.p, 0029_Sphfalx0132s0014.1.p, 0029_Sphfalx0132s0015.1.p, 0029_Sphfalx0132s0017.1.p, 0029_Sphfalx0132s0017.2.p, 0029_Sphfalx0148s0028.1.p, 0029_Sphfalx0187s0021.1.p, 0029_Sphfalx0193s0014.1.p, 0029_Sphfalx0225s0021.1.p, 0029_Sphfalx0234s0015.1.p, 0029_Sphfalx0289s0002.1.p, 0029_Sphfalx0289s0016.1.p, 0029_Sphfalx0300s0003.1.p, 0029_Sphfalx0308s0001.1.p, 0029_Sphfalx0308s0002.1.p, 0029_Sphfalx0308s0003.1.p	0030_Sphmag01G000800.1.p, 0030_Sphmag01G000800.2.p, 0030_Sphmag02G043800.1.p, 0030_Sphmag02G043800.2.p, 0030_Sphmag02G132000.1.p, 0030_Sphmag02G132000.2.p, 0030_Sphmag03G013000.1.p, 0030_Sphmag03G013500.1.p, 0030_Sphmag03G013500.2.p, 0030_Sphmag03G014100.1.p, 0030_Sphmag03G014100.2.p, 0030_Sphmag03G014200.1.p, 0030_Sphmag03G014300.1.p, 0030_Sphmag03G014300.2.p, 0030_Sphmag04G044000.2.p, 0030_Sphmag04G150900.1.p, 0030_Sphmag05G000800.1.p, 0030_Sphmag05G000800.2.p, 0030_Sphmag05G001100.1.p, 0030_Sphmag05G001200.1.p, 0030_Sphmag05G002100.1.p, 0030_Sphmag05G002100.2.p, 0030_Sphmag08G016600.1.p, 0030_Sphmag08G064500.1.p, 0030_Sphmag08G077700.1.p, 0030_Sphmag08G077800.1.p, 0030_Sphmag11G002100.1.p, 0030_Sphmag11G002100.2.p, 0030_Sphmag11G019400.1.p, 0030_Sphmag12G102400.1.p, 0030_Sphmag12G102500.1.p, 0030_Sphmag12G102600.1.p, 0030_Sphmag12G102700.1.p, 0030_Sphmag12G102900.1.p, 0030_Sphmag12G117900.1.p, 0030_Sphmag15G054100.1.p, 0030_Sphmag15G065800.1.p, 0030_Sphmag15G065800.2.p, 0030_Sphmag15G065800.3.p, 0030_Sphmag15G066100.1.p, 0030_Sphmag15G066100.2.p, 0030_Sphmag15G066300.1.p, 0030_Sphmag15G069300.1.p, 0030_Sphmag16G043200.1.p, 0030_Sphmag16G043200.2.p, 0030_Sphmag18G033200.1.p, 0030_Sphmag18G034300.1.p, 0030_Sphmag18G045400.1.p, 0030_Sphmag19G047000.1.p, 0030_Sphmag19G088700.1.p, 0030_SphmagU001800.1.p, 0030_SphmagU001800.2.p, 0030_SphmagU001800.3.p, 0030_SphmagU002000.1.p, 0030_SphmagU002100.1.p	0035_Thupl.28454432s0001.1.p, 0035_Thupl.29004223s0001.1.p, 0035_Thupl.29209888s0001.1.p, 0035_Thupl.29209888s0001.2.p, 0035_Thupl.29375006s0001.1.p, 0035_Thupl.29377052s0004.1.p, 0035_Thupl.29377095s0005.1.p, 0035_Thupl.29377622s0001.1.p, 0035_Thupl.29377857s0001.1.p, 0035_Thupl.29377955s0001.1.p, 0035_Thupl.29378119s0003.1.p, 0035_Thupl.29378151s0020.1.p, 0035_Thupl.29378239s0001.1.p, 0035_Thupl.29378239s0001.2.p, 0035_Thupl.29378239s0001.3.p, 0035_Thupl.29378406s0009.1.p, 0035_Thupl.29378685s0002.1.p, 0035_Thupl.29378685s0003.1.p, 0035_Thupl.29378685s0004.1.p, 0035_Thupl.29378736s0003.1.p, 0035_Thupl.29378736s0005.1.p, 0035_Thupl.29378736s0006.1.p, 0035_Thupl.29378736s0007.1.p, 0035_Thupl.29378736s0008.1.p, 0035_Thupl.29378736s0008.2.p, 0035_Thupl.29378736s0012.1.p, 0035_Thupl.29378736s0013.1.p, 0035_Thupl.29379162s0001.1.p, 0035_Thupl.29379162s0001.2.p, 0035_Thupl.29379494s0010.1.p, 0035_Thupl.29379494s0010.2.p, 0035_Thupl.29379655s0008.1.p, 0035_Thupl.29379655s0010.1.p, 0035_Thupl.29379760s0005.1.p, 0035_Thupl.29379845s0009.1.p, 0035_Thupl.29379845s0014.1.p, 0035_Thupl.29379918s0001.1.p, 0035_Thupl.29379918s0001.2.p, 0035_Thupl.29380476s0018.1.p, 0035_Thupl.29380476s0019.1.p, 0035_Thupl.29380476s0021.1.p, 0035_Thupl.29380476s0024.1.p, 0035_Thupl.29380476s0024.2.p, 0035_Thupl.29380476s0025.1.p, 0035_Thupl.29380476s0025.2.p, 0035_Thupl.29380476s0025.3.p, 0035_Thupl.29380476s0026.1.p, 0035_Thupl.29380476s0026.2.p, 0035_Thupl.29380476s0028.1.p, 0035_Thupl.29380476s0028.2.p, 0035_Thupl.29380476s0032.1.p, 0035_Thupl.29380476s0033.1.p, 0035_Thupl.29380870s0027.1.p, 0035_Thupl.29380870s0028.1.p, 0035_Thupl.29380870s0031.1.p, 0035_Thupl.29380870s0032.1.p, 0035_Thupl.29380870s0033.1.p, 0035_Thupl.29380870s0033.2.p, 0035_Thupl.29380870s0034.1.p, 0035_Thupl.29380870s0034.2.p, 0035_Thupl.29380870s0035.1.p, 0035_Thupl.29380870s0036.1.p, 0035_Thupl.29380870s0037.1.p, 0035_Thupl.29380870s0038.1.p, 0035_Thupl.29380870s0039.1.p, 0035_Thupl.29380870s0040.1.p, 0035_Thupl.29380870s0042.1.p, 0035_Thupl.29380870s0044.1.p, 0035_Thupl.29381086s0025.1.p, 0035_Thupl.29381174s0011.1.p, 0035_Thupl.29381174s0012.1.p, 0035_Thupl.29381174s0013.1.p, 0035_Thupl.29381218s0008.1.p, 0035_Thupl.29381461s0001.1.p, 0035_Thupl.29381461s0001.2.p, 0035_Thupl.29381461s0001.3.p, 0035_Thupl.29381461s0001.4.p, 0035_Thupl.29381461s0001.5.p, 0035_Thupl.29381461s0001.6.p, 0035_Thupl.29382125s0001.1.p, 0035_Thupl.29382125s0001.2.p, 0035_Thupl.29382125s0001.3.p, 0035_Thupl.29382125s0002.1.p, 0035_Thupl.29382125s0002.2.p, 0035_Thupl.29382125s0002.3.p, 0035_Thupl.29382125s0003.1.p, 0035_Thupl.29382125s0003.2.p, 0035_Thupl.29382212s0014.1.p, 0035_Thupl.29382259s0002.1.p, 0035_Thupl.29382259s0002.2.p, 0035_Thupl.29382259s0002.3.p	0036_PGL00000919, 0036_PGL00004290, 0036_PGL00005323, 0036_PGL00006530, 0036_PGL00006531, 0036_PGL00007262, 0036_PGL00009759, 0036_PGL00013990, 0036_PGL00015115, 0036_PGL00017910, 0036_PGL00018878, 0036_PGL00020167, 0036_PGL00020846, 0036_PGL00023960, 0036_PGL00025071, 0036_PGL00026061, 0036_PGL00028202	0037_PAB00000958, 0037_PAB00002022, 0037_PAB00002971, 0037_PAB00004209, 0037_PAB00014863, 0037_PAB00014864, 0037_PAB00014866, 0037_PAB00016754, 0037_PAB00018486, 0037_PAB00019984, 0037_PAB00023551, 0037_PAB00025452, 0037_PAB00027374, 0037_PAB00029861, 0037_PAB00031308, 0037_PAB00033096, 0037_PAB00034673, 0037_PAB00037038, 0037_PAB00037803, 0037_PAB00038608, 0037_PAB00038966, 0037_PAB00038986, 0037_PAB00039734, 0037_PAB00042602, 0037_PAB00046240, 0037_PAB00046534, 0037_PAB00046535, 0037_PAB00047312, 0037_PAB00049874, 0037_PAB00050001, 0037_PAB00050101, 0037_PAB00052397, 0037_PAB00053734, 0037_PAB00054784, 0037_PAB00054870, 0037_PAB00055328, 0037_PAB00055329, 0037_PAB00055424, 0037_PAB00056181, 0037_PAB00056312, 0037_PAB00056385, 0037_PAB00061762, 0037_PAB00061896, 0037_PAB00063469, 0037_PAB00064444, 0037_PAB00066558	0038_PSI00003787, 0038_PSI00008312, 0038_PSI00008349, 0038_PSI00009772, 0038_PSI00012632, 0038_PSI00013419, 0038_PSI00016396, 0038_PSI00017587, 0038_PSI00018075	0039_PPI00002117, 0039_PPI00013086, 0039_PPI00013282, 0039_PPI00014077, 0039_PPI00014078, 0039_PPI00014283, 0039_PPI00014570, 0039_PPI00014993, 0039_PPI00015151, 0039_PPI00015373, 0039_PPI00020583, 0039_PPI00021968, 0039_PPI00023345, 0039_PPI00027590, 0039_PPI00030180, 0039_PPI00030198, 0039_PPI00031870, 0039_PPI00032537, 0039_PPI00033616, 0039_PPI00034771, 0039_PPI00035514, 0039_PPI00043654, 0039_PPI00044857, 0039_PPI00051627, 0039_PPI00054901, 0039_PPI00057858, 0039_PPI00061298, 0039_PPI00065850, 0039_PPI00066753, 0039_PPI00072043, 0039_PPI00072044, 0039_PPI00075738	0040_PSY00002801, 0040_PSY00002803, 0040_PSY00003301, 0040_PSY00003302, 0040_PSY00004576, 0040_PSY00004577, 0040_PSY00007421, 0040_PSY00008429, 0040_PSY00011047, 0040_PSY00011640, 0040_PSY00019256, 0040_PSY00020995, 0040_PSY00020996, 0040_PSY00025187, 0040_PSY00026508, 0040_PSY00028171, 0040_PSY00028690, 0040_PSY00033120, 0040_PSY00035195	0041_PTA00005140, 0041_PTA00006508, 0041_PTA00006752, 0041_PTA00006754, 0041_PTA00011324, 0041_PTA00013943, 0041_PTA00015051, 0041_PTA00015361, 0041_PTA00016148, 0041_PTA00016953, 0041_PTA00018418, 0041_PTA00018420, 0041_PTA00019644, 0041_PTA00020895, 0041_PTA00021810, 0041_PTA00022230, 0041_PTA00022776, 0041_PTA00023080, 0041_PTA00024159, 0041_PTA00025561, 0041_PTA00025701, 0041_PTA00027560, 0041_PTA00029061, 0041_PTA00029449, 0041_PTA00032390, 0041_PTA00035364, 0041_PTA00037201, 0041_PTA00040392, 0041_PTA00046652, 0041_PTA00046775, 0041_PTA00048048, 0041_PTA00048523, 0041_PTA00051226, 0041_PTA00051370, 0041_PTA00051630, 0041_PTA00053606, 0041_PTA00056650, 0041_PTA00058237, 0041_PTA00059657, 0041_PTA00060991, 0041_PTA00062159, 0041_PTA00063029, 0041_PTA00064983, 0041_PTA00068523, 0041_PTA00068524, 0041_PTA00068793, 0041_PTA00069091, 0041_PTA00071506, 0041_PTA00076744, 0041_PTA00077411, 0041_PTA00077422, 0041_PTA00081784, 0041_PTA00082006, 0041_PTA00082007, 0041_PTA00083456, 0041_PTA00083562, 0041_PTA00084314	0042_PME00001790, 0042_PME00003335, 0042_PME00004586, 0042_PME00004990, 0042_PME00005891, 0042_PME00007592, 0042_PME00011715, 0042_PME00011718, 0042_PME00016276, 0042_PME00016655, 0042_PME00016744, 0042_PME00016745, 0042_PME00017417, 0042_PME00019362, 0042_PME00020769, 0042_PME00022522, 0042_PME00027822, 0042_PME00028060, 0042_PME00028061, 0042_PME00028062, 0042_PME00028063, 0042_PME00028065, 0042_PME00028401, 0042_PME00028402, 0042_PME00028404, 0042_PME00028406, 0042_PME00028407, 0042_PME00047629, 0042_PME00047630, 0042_PME00052467, 0042_PME00052468, 0042_PME00052469, 0042_PME00052471, 0042_PME00057017, 0042_PME00074143, 0042_PME00083756, 0042_PME00083758, 0042_PME00083760, 0042_PME00083762, 0042_PME00085828, 0042_PME00092512, 0042_PME00092513, 0042_PME00092515, 0042_PME00092516, 0042_PME00092517, 0042_PME00092520, 0042_PME00092522, 0042_PME00092524, 0042_PME00092525, 0042_PME00096065, 0042_PME00096066, 0042_PME00108340, 0042_PME00108341, 0042_PME00108342, 0042_PME00108343, 0042_PME00111632, 0042_PME00117807, 0042_PME00127466, 0042_PME00141515	0043_GMO00000184, 0043_GMO00001527, 0043_GMO00002733, 0043_GMO00004229, 0043_GMO00004230, 0043_GMO00006334, 0043_GMO00006335, 0043_GMO00007565, 0043_GMO00014292, 0043_GMO00014316, 0043_GMO00018913, 0043_GMO00020438, 0043_GMO00023787, 0043_GMO00024802, 0043_GMO00024934, 0043_GMO00025158, 0043_GMO00025549, 0043_GMO00026769, 0043_GMO00026848, 0043_GMO00027140, 0043_GMO00028200, 0043_GMO00029607	0044_TBA00002074, 0044_TBA00002417, 0044_TBA00002419, 0044_TBA00005807, 0044_TBA00007859, 0044_TBA00008463, 0044_TBA00009565, 0044_TBA00009763, 0044_TBA00010268, 0044_TBA00010269, 0044_TBA00010744, 0044_TBA00014091, 0044_TBA00019793, 0044_TBA00020449, 0044_TBA00027303, 0044_TBA00027946, 0044_TBA00029999, 0044_TBA00030419, 0044_TBA00031702	0045_CMI00001314, 0045_CMI00002932, 0045_CMI00007792, 0045_CMI00010728, 0045_CMI00014016, 0045_CMI00014017, 0045_CMI00019016, 0045_CMI00021226, 0045_CMI00026574, 0045_CMI00028548	0046_GBI00003523, 0046_GBI00018154, 0046_GBI00020513, 0046_GBI00021559, 0046_GBI00022504, 0046_GBI00022505, 0046_GBI00023101, 0046_GBI00025117	0143_tig00000540_g1935.t1	Zyci1559_10571|UTEX1559_04775.1, Zyci1559_10572|UTEX1559_04776.1, Zyci1559_10577|UTEX1559_04781.1, Zyci1559_10725|UTEX1559_04929.1, Zyci1559_5088|UTEX1559_13549.1	Zyci1560_11677|UTEX1560_05523.1, Zyci1560_11821|UTEX1560_05667.1, Zyci1560_11834|UTEX1560_05680.1, Zyci1560_5262|UTEX1560_13036.1	Zyci6981a_12969|Zci_04465.1, Zyci6981a_12971|Zci_04467.1, Zyci6981a_13150|Zci_04621.1, Zyci6981a_6082|Zci_12094.1	Zyci6981b_16350|Zci1a_44018.1, Zyci6981b_2106|Zci1a_20930.1, Zyci6981b_35422|Zci1a_24635.1, Zyci6981b_45572|Zci1a_08903.1, Zyci6981b_8119|Zci1a_08931.1				aalt_CC77DRAFT_1033815, aalt_CC77DRAFT_950549				abp_AGABI1DRAFT123956, abp_AGABI1DRAFT131058, abp_AGABI1DRAFT71540, abp_AGABI1DRAFT94369	abv_AGABI2DRAFT114327, abv_AGABI2DRAFT120098, abv_AGABI2DRAFT204483						act_ACLA_002540, act_ACLA_064250, act_ACLA_066120				adl_AURDEDRAFT_115077, adl_AURDEDRAFT_116707, adl_AURDEDRAFT_123797, adl_AURDEDRAFT_173237, adl_AURDEDRAFT_173249, adl_AURDEDRAFT_181266, adl_AURDEDRAFT_27491, adl_AURDEDRAFT_50173, adl_AURDEDRAFT_90403	adu_107457921, adu_107457994, adu_107458634, adu_107458635, adu_107458642, adu_107459746, adu_107459880, adu_107464389, adu_107466844, adu_107466948, adu_107469690, adu_107470147, adu_107470676, adu_107470679, adu_107471444, adu_107471760, adu_107476421, adu_107485529, adu_107486885, adu_107490858, adu_110272391		afm_AFUA_5G02620, afm_AFUA_7G01450	afv_AFLA_004955, afv_AFLA_006470			ago_AGOS_AFR400C		ahf_112702576, ahf_112702651, ahf_112703383, ahf_112703385, ahf_112703386, ahf_112703474, ahf_112703487, ahf_112708029, ahf_112710200, ahf_112711640, ahf_112715762, ahf_112716072, ahf_112716073, ahf_112716715, ahf_112716958, ahf_112727660, ahf_112736390, ahf_112744973, ahf_112746563, ahf_112764084, ahf_112764706, ahf_112765560, ahf_112765951, ahf_112766881, ahf_112769368, ahf_112770952, ahf_112772325, ahf_112772971, ahf_112776928, ahf_112777600, ahf_112777602, ahf_112779992, ahf_112783855, ahf_112784000, ahf_112784071, ahf_112784401, ahf_112784743, ahf_112786745, ahf_112786919, ahf_112797321, ahf_112798259, ahf_112804026	aip_107606831, aip_107609096, aip_107609469, aip_107609756, aip_107609758, aip_107613364, aip_107613581, aip_107613584, aip_107616094, aip_107617063, aip_107618986, aip_107619792, aip_107620814, aip_107621287, aip_107621983, aip_107622033, aip_107623710, aip_107624208, aip_107625489, aip_107629316, aip_107635735, aip_107641528	aje_HCAG_01944	ajm_119044119			alsp_Aspi01Gene01923, alsp_Aspi01Gene06154, alsp_Aspi01Gene07796, alsp_Aspi01Gene07797, alsp_Aspi01Gene07813, alsp_Aspi01Gene07814, alsp_Aspi01Gene07817, alsp_Aspi01Gene17303, alsp_Aspi01Gene23463, alsp_Aspi01Gene24492, alsp_Aspi01Gene24528, alsp_Aspi01Gene24976, alsp_Aspi01Gene24982, alsp_Aspi01Gene24985, alsp_Aspi01Gene24986, alsp_Aspi01Gene25028, alsp_Aspi01Gene27693, alsp_Aspi01Gene27694, alsp_Aspi01Gene27697, alsp_Aspi01Gene27698, alsp_Aspi01Gene30660, alsp_Aspi01Gene39889, alsp_Aspi01Gene42296, alsp_Aspi01Gene42297, alsp_Aspi01Gene42789, alsp_Aspi01Gene42801, alsp_Aspi01Gene42804, alsp_Aspi01Gene42805, alsp_Aspi01Gene45609, alsp_Aspi01Gene50680, alsp_Aspi01Gene50685, alsp_Aspi01Gene50686, alsp_Aspi01Gene50690, alsp_Aspi01Gene53780, alsp_Aspi01Gene55667, alsp_Aspi01Gene57150, alsp_Aspi01Gene57152, alsp_Aspi01Gene63438, alsp_Aspi01Gene63474, alsp_Aspi01Gene63480, alsp_Aspi01Gene66683, alsp_Aspi01Gene67508, alsp_Aspi01Gene67512, alsp_Aspi01Gene67927, alsp_Aspi01Gene68124, alsp_Aspi01Gene68146, alsp_Aspi01Gene68147, alsp_Aspi01Gene68148, alsp_Aspi01Gene68151, alsp_Aspi01Gene68152, alsp_Aspi01Gene68156, alsp_Aspi01Gene68358, alsp_Aspi01Gene68359	aly_110225116, aly_110226575, aly_110229858, aly_9301986, aly_9304799, aly_9304846, aly_9305617, aly_9316891, aly_9318161, aly_9318162, aly_9318953, aly_9321118, aly_9323168, aly_9325074, aly_9326264						ang_ANI_1_1376064, ang_ANI_1_200104, ang_ANI_1_2060094	ani_AN2607.2, ani_AN2706.2		aof_109819481, aof_109820345, aof_109821872, aof_109828759, aof_109829225, aof_109829226, aof_109829230, aof_109829231, aof_109832038, aof_109832736, aof_109837438, aof_109840776, aof_109842423, aof_109845014, aof_109848794, aof_109849625, aof_109849720, aof_109849893, aof_109849910, aof_109850565, aof_109850611, aof_109851381	aor_AO090701000436			aplc_110978719, aplc_110979252, aplc_110979280		aprc_113847203, aprc_113849416, aprc_113850083, aprc_113850800, aprc_113852516, aprc_113852600, aprc_113853697, aprc_113854487, aprc_113854678, aprc_113854714, aprc_113855522, aprc_113863569, aprc_113864694, aprc_113864769, aprc_113865296, aprc_113866129, aprc_113866236, aprc_113868068, aprc_113868138, aprc_113868679, aprc_113872106, aprc_113873671, aprc_113873695, aprc_113874448, aprc_113874781							ath_AT1G17060, ath_AT1G67110, ath_AT1G75130, ath_AT2G26710, ath_AT2G46950, ath_AT2G46960, ath_AT3G14610, ath_AT3G14620, ath_AT3G14630, ath_AT3G14640, ath_AT3G14650, ath_AT3G14660, ath_AT3G14680, ath_AT3G14690, ath_AT4G27710, ath_AT5G24900, ath_AT5G24910, ath_AT5G38450, ath_AT5G52400	atr_105421571, atr_105421586, atr_110008278, atr_18423028, atr_18425982, atr_18425983, atr_18425984, atr_18429049, atr_18429050, atr_18429051, atr_18429912, atr_18431702, atr_18440950, atr_18445882, atr_18446141, atr_18446143, atr_18446150, atr_18446153, atr_18446155, atr_18446161, atr_18995761	ats_109733855, ats_109734566, ats_109734567, ats_109735130, ats_109735453, ats_109735454, ats_109735962, ats_109736249, ats_109737787, ats_109738617, ats_109740181, ats_109740598, ats_109742016, ats_109742750, ats_109743157, ats_109743183, ats_109743419, ats_109743422, ats_109746119, ats_109746606, ats_109746903, ats_109749799, ats_109750131, ats_109750756, ats_109754644, ats_109759966, ats_109759972, ats_109759975, ats_109760298, ats_109760302, ats_109761802, ats_109764564, ats_109767823, ats_109769845, ats_109771619, ats_109771853, ats_109772039, ats_109774053, ats_109774431, ats_109774867, ats_109775680, ats_109776294, ats_109777572, ats_109778415, ats_109779670, ats_109779671, ats_109780258, ats_109780302, ats_109782220, ats_109784262, ats_109785389	azfi_s0006.g010309, azfi_s0006.g010311, azfi_s0018.g014915, azfi_s0027.g023576, azfi_s0035.g025622, azfi_s0038.g026354, azfi_s0076.g037897, azfi_s0092.g043016, azfi_s0093.g043250, azfi_s0266.g060984, azfi_s0479.g073072						bcom_BAUCODRAFT_106297, bcom_BAUCODRAFT_75410	bdi_100823608, bdi_100824404, bdi_100825358, bdi_100825665, bdi_100826339, bdi_100826419, bdi_100826947, bdi_100827267, bdi_100827693, bdi_100828487, bdi_100828543, bdi_100829389, bdi_100829850, bdi_100831581, bdi_100832455, bdi_100832967, bdi_100833091, bdi_100833435, bdi_100835345, bdi_100836816, bdi_100837669, bdi_100837734, bdi_100839399, bdi_100839700, bdi_100840313, bdi_100840622, bdi_100840923, bdi_100841460, bdi_100842137, bdi_100842753, bdi_100843159, bdi_100843871, bdi_100843945, bdi_100844445, bdi_100844772				bgh_BDBG_03867		bhj_120067897, bhj_120068121, bhj_120069848, bhj_120069849, bhj_120070072, bhj_120070132, bhj_120070852, bhj_120071475, bhj_120071881, bhj_120079370, bhj_120080333, bhj_120080757, bhj_120081686, bhj_120081826, bhj_120081933, bhj_120084993, bhj_120089816, bhj_120090436, bhj_120091656, bhj_120092052, bhj_120092203, bhj_120092693							bna_106346132, bna_106346133, bna_106346729, bna_106349151, bna_106349158, bna_106349172, bna_106349250, bna_106354521, bna_106358460, bna_106365615, bna_106367878, bna_106379345, bna_106380494, bna_106381854, bna_106381855, bna_106381856, bna_106381858, bna_106387085, bna_106391900, bna_106395964, bna_106396655, bna_106402606, bna_106406316, bna_106407323, bna_106412480, bna_106414230, bna_106414937, bna_106417891, bna_106419159, bna_106421536, bna_106423447, bna_106423531, bna_106423532, bna_106429444, bna_106434905, bna_106436737, bna_106437256, bna_106437548, bna_106439369, bna_106439374, bna_106439376, bna_106442219, bna_106450461, bna_111198790, bna_111198794, bna_111198799, bna_111198806, bna_111201793, bna_111203794, bna_111204529, bna_111204681, bna_111204682, bna_111207878, bna_111208066, bna_111212357, bna_111216209		boe_106292297, boe_106292525, boe_106293017, boe_106293815, boe_106295905, boe_106296512, boe_106296607, boe_106299517, boe_106301886, boe_106305600, boe_106305602, boe_106309839, boe_106310405, boe_106317010, boe_106320517, boe_106320518, boe_106321381, boe_106321816, boe_106322023, boe_106325215, boe_106326162, boe_106326619, boe_106333107, boe_106333784, boe_106334974, boe_106334975, boe_106334977, boe_106334978, boe_106337031, boe_106337503, boe_106339397, boe_106339425, boe_106340195, boe_106343254, boe_106343330		bor_COCMIDRAFT_79451, bor_COCMIDRAFT_88103			brp_103829630, brp_103830826, brp_103831971, brp_103835976, brp_103841861, brp_103841876, brp_103841893, brp_103842814, brp_103852102, brp_103852374, brp_103852728, brp_103854846, brp_103857124, brp_103859585, brp_103859587, brp_103859588, brp_103863784, brp_103866415, brp_103870002, brp_103870003, brp_103870005, brp_103870006, brp_103870007, brp_103870009, brp_103871394, brp_103872492, brp_103874357, brp_103875212, brp_103875215, brp_108871396	bsc_COCSADRAFT_34993				bvg_104883428, bvg_104884341, bvg_104884348, bvg_104884384, bvg_104886297, bvg_104886568, bvg_104887132, bvg_104888632, bvg_104892027, bvg_104892481, bvg_104892483, bvg_104892484, bvg_104894230, bvg_104894234, bvg_104894235, bvg_104894395, bvg_104898294, bvg_104898297, bvg_104899518, bvg_104902103, bvg_104904599, bvg_104905244, bvg_104906111, bvg_104907331, bvg_104907332	bze_COCCADRAFT_96404			cam_101493095, cam_101494679, cam_101494725, cam_101495615, cam_101498418, cam_101498882, cam_101499206, cam_101500151, cam_101500158, cam_101500476, cam_101501010, cam_101504147, cam_101504197, cam_101505060, cam_101506493, cam_101506810, cam_101508345, cam_101510310, cam_101511709, cam_101512027, cam_101512993, cam_101513600, cam_101514124	cann_107841111, cann_107842340, cann_107844118, cann_107844534, cann_107845313, cann_107845410, cann_107845549, cann_107848402, cann_107848652, cann_107848661, cann_107854232, cann_107860043, cann_107861879, cann_107863558, cann_107866164, cann_107867030, cann_107872905, cann_107873045, cann_107874592, cann_107874777, cann_107874879, cann_107876828, cann_107876830, cann_107876839, cann_107877227, cann_107877341, cann_107878024, cann_107878067, cann_107878444, cann_107878445, cann_107878446, cann_107878448, cann_107878449, cann_107878451, cann_107878453, cann_107878455, cann_107878456, cann_107878457, cann_107878551, cann_107878596, cann_107878597, cann_107878598, cann_107878600						ccaj_109787890, ccaj_109787891, ccaj_109788392, ccaj_109790218, ccaj_109791754, ccaj_109793596, ccaj_109794946, ccaj_109795215, ccaj_109795352, ccaj_109798847, ccaj_109798864, ccaj_109799024, ccaj_109799157, ccaj_109801283, ccaj_109803731, ccaj_109804471, ccaj_109805611, ccaj_109805891, ccaj_109805910, ccaj_109806968, ccaj_109810072, ccaj_109812140, ccaj_109813752, ccaj_109813753, ccaj_109813754, ccaj_109813761, ccaj_109813771, ccaj_109816127, ccaj_109816128, ccaj_109818430				ccav_112501274, ccav_112501650, ccav_112503630, ccav_112505226, ccav_112505572, ccav_112507549, ccav_112510324, ccav_112510476, ccav_112510899, ccav_112510900, ccav_112511610, ccav_112513452, ccav_112516617, ccav_112517161, ccav_112521116, ccav_112522458, ccav_112523272, ccav_112523624, ccav_112524089, ccav_112524374, ccav_112524375, ccav_112524453, ccav_112524454, ccav_112524465, ccav_112524520, ccav_112524670, ccav_112524982, ccav_112525119, ccav_112525151, ccav_112525177, ccav_112525287, ccav_112525437, ccav_112525489, ccav_112525525, ccav_112525654, ccav_112525655, ccav_112525920, ccav_112525921, ccav_112528543					cdu_CD36_30030		ceri_02G021400.1.p, ceri_02G021400.2.p, ceri_02G021400.3.p, ceri_02G021400.4.p, ceri_02G021500.1.p, ceri_02G021500.2.p, ceri_02G036900.2.p, ceri_02G036900.5.p, ceri_02G037000.1.p, ceri_02G037000.2.p, ceri_02G037100.1.p, ceri_02G037100.2.p, ceri_02G037100.3.p, ceri_02G037100.4.p, ceri_08G055600.1.p, ceri_08G055600.2.p, ceri_11G002700.1.p, ceri_11G002800.1.p, ceri_11G002800.2.p, ceri_11G002900.1.p, ceri_11G003000.1.p, ceri_11G003200.1.p, ceri_11G003200.2.p, ceri_19G049700.1.p, ceri_1Z311300.1.p, ceri_1Z311300.2.p, ceri_21G079000.1.p, ceri_21G079000.2.p, ceri_24G010100.1.p, ceri_24G010100.2.p, ceri_24G010300.1.p, ceri_24G019900.1.p, ceri_24G019900.2.p, ceri_24G019900.3.p, ceri_24G020000.1.p, ceri_24G020000.2.p, ceri_24G020100.1.p, ceri_24G020100.2.p, ceri_24G020100.3.p, ceri_24G020100.4.p, ceri_24G020400.1.p, ceri_24G020400.2.p, ceri_24G020400.3.p, ceri_24G020400.4.p, ceri_24G020600.1.p, ceri_24G020600.2.p, ceri_24G020700.1.p, ceri_24G020700.2.p, ceri_24G032400.1.p, ceri_24G032400.2.p, ceri_24G032400.3.p, ceri_24G032400.4.p, ceri_24G032400.5.p, ceri_24G032600.1.p, ceri_24G032600.2.p, ceri_25G061300.1.p, ceri_25G061300.2.p, ceri_28G037100.1.p, ceri_28G037100.2.p, ceri_28G037100.3.p, ceri_31G072200.1.p, ceri_35G053500.1.p, ceri_36G007200.1.p, ceri_36G007200.2.p, ceri_36G007200.3.p, ceri_36G007200.4.p		cfj_CFIO01_00913, cfj_CFIO01_04845						cgr_CAGL0F02607g				cic_CICLE_v10000905mg, cic_CICLE_v10003134mg, cic_CICLE_v10003399mg, cic_CICLE_v10007185mg, cic_CICLE_v10007914mg, cic_CICLE_v10008035mg, cic_CICLE_v10011453mg, cic_CICLE_v10011497mg, cic_CICLE_v10019584mg, cic_CICLE_v100197311m, cic_CICLE_v10019876mg, cic_CICLE_v100199321m, cic_CICLE_v100199322m, cic_CICLE_v100223491m, cic_CICLE_v100223492m, cic_CICLE_v10023450mg, cic_CICLE_v10023520mg, cic_CICLE_v10023602mg, cic_CICLE_v10024130mg, cic_CICLE_v10024198mg, cic_CICLE_v10024206mg, cic_CICLE_v10024398mg, cic_CICLE_v10024650mg, cic_CICLE_v10027532mg, cic_CICLE_v10031065mg, cic_CICLE_v10031156mg, cic_CICLE_v10033321mg, cic_CICLE_v10033485mg, cic_CICLE_v10033709mg	cim_CIMG_00523		cit_102608708, cit_102608813, cit_102609381, cit_102609658, cit_102610061, cit_102610281, cit_102610380, cit_102610781, cit_102611083, cit_102612261, cit_102612559, cit_102613265, cit_102614067, cit_102614782, cit_102615604, cit_102615908, cit_102616279, cit_102619238, cit_102620369, cit_102621275, cit_102621309, cit_102622879, cit_102623461, cit_102623755, cit_102626481, cit_102627918				clu_CLUG_02306	clus_A9F13_22g00891		cmax_111465504, cmax_111467387, cmax_111467507, cmax_111467508, cmax_111473561, cmax_111474763, cmax_111474764, cmax_111476497, cmax_111477005, cmax_111477039, cmax_111477040, cmax_111482203, cmax_111484107, cmax_111485166, cmax_111485582, cmax_111487109, cmax_111488993, cmax_111490994, cmax_111491149, cmax_111492562, cmax_111493691, cmax_111498860, cmax_111498875, cmax_111499007, cmax_111499208			cmo_103482547, cmo_103484084, cmo_103486998, cmo_103486999, cmo_103489194, cmo_103489195, cmo_103489196, cmo_103492242, cmo_103492359, cmo_103493471, cmo_103493472, cmo_103493473, cmo_103496900, cmo_103496956, cmo_103497465, cmo_103498598, cmo_103500156, cmo_103502730, cmo_103502912, cmo_103503968, cmo_103503969, cmo_103503970, cmo_103503971	cmos_111432119, cmos_111439752, cmos_111440632, cmos_111440975, cmos_111441866, cmos_111442910, cmos_111443307, cmos_111443322, cmos_111443324, cmos_111443325, cmos_111444133, cmos_111445453, cmos_111446798, cmos_111446948, cmos_111446949, cmos_111447915, cmos_111449592, cmos_111449593, cmos_111449972, cmos_111450496, cmos_111452447, cmos_111456891, cmos_111459387, cmos_111460459, cmos_111460460, cmos_111461725, cmos_111461826	cmt_CCM_07929					cpap_110807722, cpap_110810279, cpap_110811648, cpap_110812505, cpap_110812521, cpap_110812542, cpap_110812545, cpap_110812554, cpap_110812566, cpap_110812568, cpap_110812578, cpap_110812645, cpap_110813544, cpap_110818579, cpap_110825427	cpep_111779606, cpep_111779649, cpep_111780186, cpep_111780647, cpep_111780678, cpep_111783883, cpep_111787613, cpep_111788489, cpep_111788545, cpep_111791442, cpep_111792333, cpep_111793729, cpep_111794342, cpep_111795022, cpep_111797165, cpep_111797432, cpep_111797433, cpep_111797434, cpep_111797435, cpep_111797436, cpep_111797438, cpep_111798235, cpep_111801700, cpep_111801702, cpep_111802031, cpep_111802653, cpep_111802752, cpep_111805330, cpep_111807697, cpep_111807698, cpep_111807699, cpep_111809062				cput_CONPUDRAFT_108571, cput_CONPUDRAFT_108631, cput_CONPUDRAFT_113795, cput_CONPUDRAFT_114678, cput_CONPUDRAFT_120725, cput_CONPUDRAFT_122276, cput_CONPUDRAFT_122282, cput_CONPUDRAFT_128333, cput_CONPUDRAFT_136386, cput_CONPUDRAFT_151631, cput_CONPUDRAFT_153053, cput_CONPUDRAFT_156827, cput_CONPUDRAFT_156846, cput_CONPUDRAFT_156847, cput_CONPUDRAFT_158681, cput_CONPUDRAFT_163288, cput_CONPUDRAFT_164586, cput_CONPUDRAFT_167608, cput_CONPUDRAFT_169126, cput_CONPUDRAFT_169157, cput_CONPUDRAFT_53871, cput_CONPUDRAFT_64443, cput_CONPUDRAFT_86368		cpw_CPC735_031520, cpw_CPC735_057100	cqi_110682994, cqi_110686383, cqi_110686677, cqi_110686679, cqi_110686680, cqi_110686683, cqi_110690144, cqi_110694096, cqi_110697402, cqi_110698693, cqi_110700425, cqi_110700426, cqi_110700428, cqi_110700433, cqi_110702761, cqi_110703285, cqi_110705288, cqi_110705380, cqi_110707034, cqi_110707035, cqi_110707879, cqi_110710814, cqi_110710853, cqi_110710996, cqi_110711004, cqi_110712877, cqi_110712892, cqi_110713891, cqi_110715857, cqi_110717931, cqi_110719310, cqi_110719932, cqi_110720408, cqi_110720482, cqi_110721253, cqi_110725242, cqi_110727087, cqi_110728199, cqi_110729125, cqi_110729650, cqi_110730968, cqi_110737897, cqi_110737899, cqi_110737906, cqi_110737909, cqi_110739776		crb_111831571, crb_111831964, crb_17875933, crb_17877446, crb_17879648, crb_17881508, crb_17883931, crb_17887672, crb_17887815, crb_17888487, crb_17890870, crb_17892666, crb_17893798, crb_17893812, crb_17894613, crb_17894693, crb_17895315, crb_17896157, crb_17898143				csat_104702248, csat_104703489, csat_104706809, csat_104706810, csat_104707393, csat_104713158, csat_104717456, csat_104719411, csat_104719512, csat_104722147, csat_104727395, csat_104727422, csat_104730596, csat_104732998, csat_104736515, csat_104737096, csat_104740393, csat_104745734, csat_104745735, csat_104745736, csat_104745737, csat_104745738, csat_104745740, csat_104745741, csat_104745743, csat_104750345, csat_104750507, csat_104751383, csat_104752575, csat_104756030, csat_104763399, csat_104765274, csat_104765276, csat_104765277, csat_104765278, csat_104765279, csat_104770963, csat_104775184, csat_104775810, csat_104779336, csat_104779344, csat_104779349, csat_104779358, csat_104779370, csat_104783281, csat_104783282, csat_104784609, csat_104787066, csat_104787715, csat_104788730, csat_104793677, csat_109125129, csat_109127337				csin_114257118, csin_114258538, csin_114258560, csin_114259832, csin_114259834, csin_114259835, csin_114259840, csin_114260181, csin_114260642, csin_114260649, csin_114261419, csin_114262668, csin_114262669, csin_114265849, csin_114269383, csin_114270493, csin_114270716, csin_114270852, csin_114273093, csin_114273096, csin_114273097, csin_114274483, csin_114274485, csin_114274486, csin_114274487, csin_114275570, csin_114276091, csin_114280381, csin_114280900, csin_114281525, csin_114281837, csin_114282539, csin_114283294, csin_114285349, csin_114286633, csin_114286635, csin_114286638, csin_114287117, csin_114289356, csin_114290815, csin_114290848, csin_114293733, csin_114295413, csin_114295418, csin_114296411, csin_114296604, csin_114299480, csin_114300179, csin_114302716, csin_114303057, csin_114303058, csin_114303059, csin_114303067, csin_114303073, csin_114308584, csin_114309185, csin_114310960, csin_114310964, csin_114310967, csin_114310969, csin_114311001, csin_114313100, csin_114313507, csin_114314190, csin_114314217, csin_114317518, csin_114321764, csin_114322502			csv_101204497, csv_101205457, csv_101206868, csv_101207088, csv_101207867, csv_101208211, csv_101208789, csv_101210542, csv_101210785, csv_101213466, csv_101213604, csv_101213974, csv_101215037, csv_101216582, csv_101219145, csv_101219383, csv_101219621, csv_101220403, csv_101220942, csv_101222418, csv_101222756, csv_101222815, csv_116401659, csv_116402471											dcr_108193538, dcr_108193840, dcr_108195800, dcr_108196898, dcr_108197253, dcr_108198108, dcr_108198947, dcr_108199010, dcr_108201145, dcr_108201679, dcr_108202269, dcr_108205364, dcr_108206787, dcr_108206834, dcr_108207305, dcr_108207479, dcr_108208292, dcr_108208317, dcr_108208364, dcr_108208805, dcr_108208853, dcr_108209427, dcr_108210952, dcr_108211472, dcr_108211999, dcr_108212212, dcr_108212217, dcr_108213193, dcr_108213576, dcr_108213577, dcr_108214002, dcr_108214155, dcr_108214486, dcr_108214533, dcr_108214843, dcr_108215520, dcr_108216574, dcr_108217907, dcr_108217999, dcr_108218321, dcr_108218415, dcr_108218550, dcr_108219313, dcr_108219314, dcr_108219315, dcr_108219329, dcr_108219441, dcr_108220130, dcr_108220266, dcr_108220470, dcr_108220862, dcr_108221108, dcr_108221491, dcr_108221833, dcr_108221834, dcr_108221835, dcr_108221836, dcr_108221837, dcr_108221839, dcr_108222195, dcr_108222198, dcr_108222478, dcr_108223441, dcr_108223747, dcr_108223763, dcr_108223831, dcr_108224788, dcr_108226316, dcr_108226317, dcr_108226318, dcr_108226621, dcr_108226784, dcr_108227121	dct_110093666, dct_110094269, dct_110095600, dct_110097936, dct_110098748, dct_110101935, dct_110102066, dct_110102957, dct_110103028, dct_110103284, dct_110103291, dct_110104221, dct_110104692, dct_110104696, dct_110105571, dct_110105986, dct_110108657, dct_110113776, dct_110113799, dct_110115223, dct_110115270, dct_110116255										dmn_108157724				dosa_Os01t0100300-00, dosa_Os01t0349800-01, dosa_Os01t0388000-01, dosa_Os01t0602200-00, dosa_Os01t0602400-01, dosa_Os01t0602500-01, dosa_Os01t0627400-01, dosa_Os01t0627500-01, dosa_Os01t0627600-01, dosa_Os01t0627800-01, dosa_Os01t0627900-01, dosa_Os01t0627933-00, dosa_Os01t0628000-01, dosa_Os01t0628700-01, dosa_Os01t0628900-01, dosa_Os01t0728300-01, dosa_Os01t0728350-00, dosa_Os02t0204700-00, dosa_Os02t0824100-00, dosa_Os03t0332100-00, dosa_Os03t0370900-01, dosa_Os03t0371000-01, dosa_Os03t0371300-00, dosa_Os03t0371350-00, dosa_Os05t0372300-01, dosa_Os05t0405500-01, dosa_Os05t0405600-01, dosa_Os05t0482400-01, dosa_Os06t0189200-00, dosa_Os06t0191700-00, dosa_Os06t0191800-01, dosa_Os06t0600400-01, dosa_Os07t0418500-01, dosa_Os07t0419000-00, dosa_Os07t0419100-00, dosa_Os07t0635200-00, dosa_Os07t0635300-01, dosa_Os07t0635500-01, dosa_Os07t0635700-00, dosa_Os07t0647200-00, dosa_Os07t0681300-00, dosa_Os11t0119700-00, dosa_Os12t0118900-01, dosa_Os12t0119000-01													dsq_DICSQDRAFT_107461, dsq_DICSQDRAFT_108764, dsq_DICSQDRAFT_183189, dsq_DICSQDRAFT_24187, dsq_DICSQDRAFT_64244, dsq_DICSQDRAFT_64380, dsq_DICSQDRAFT_66288, dsq_DICSQDRAFT_88550						dzi_111276579, dzi_111279890, dzi_111281476, dzi_111281478, dzi_111281479, dzi_111281481, dzi_111281890, dzi_111282316, dzi_111282436, dzi_111282585, dzi_111282755, dzi_111283162, dzi_111283167, dzi_111283168, dzi_111284492, dzi_111285239, dzi_111285739, dzi_111285982, dzi_111287819, dzi_111288086, dzi_111290443, dzi_111290905, dzi_111294177, dzi_111297709, dzi_111298877, dzi_111299444, dzi_111300322, dzi_111301406, dzi_111301408, dzi_111302226, dzi_111304537, dzi_111306296, dzi_111307293, dzi_111307296, dzi_111307381, dzi_111307383, dzi_111309698, dzi_111309885, dzi_111309886, dzi_111309893, dzi_111309895, dzi_111310062, dzi_111311388, dzi_111313366, dzi_111313638, dzi_111315079, dzi_111316431, dzi_111317737, dzi_111317738									egr_104420964, egr_104421742, egr_104422105, egr_104424425, egr_104424426, egr_104424916, egr_104425136, egr_104426976, egr_104426977, egr_104429699, egr_104429775, egr_104429954, egr_104430061, egr_104430539, egr_104430807, egr_104431256, egr_104431266, egr_104432025, egr_104432196, egr_104432235, egr_104432320, egr_104433346, egr_104433361, egr_104433362, egr_104433363, egr_104433364, egr_104434144, egr_104434149, egr_104435025, egr_104435136, egr_104435137, egr_104435138, egr_104435139, egr_104435142, egr_104435143, egr_104435144, egr_104435145, egr_104435582, egr_104435586, egr_104436644, egr_104438445, egr_104438446, egr_104438447, egr_104440457, egr_104441108, egr_104441345, egr_104441346, egr_104442689, egr_104442690, egr_104444484, egr_104444492, egr_104446394, egr_104448618, egr_104448621, egr_104448622, egr_104448623, egr_104448624, egr_104448625, egr_104448626, egr_104448629, egr_104448738, egr_104448740, egr_104448742, egr_104449422, egr_104449424, egr_104451058, egr_104451597, egr_104451598, egr_104451604, egr_104451913, egr_104452711, egr_104452714, egr_104452716, egr_104452718, egr_104453919, egr_104455007, egr_108953935, egr_108955564, egr_108955628, egr_108955938, egr_108956873, egr_108957000, egr_108957778, egr_108959196	egt_105951223, egt_105954819, egt_105957079, egt_105957121, egt_105957123, egt_105957298, egt_105960364, egt_105963197, egt_105964340, egt_105964345, egt_105964346, egt_105965065, egt_105965361, egt_105966381, egt_105970275, egt_105970276, egt_105970280, egt_105970281, egt_105970282, egt_105970283, egt_105970284, egt_105970285, egt_105970326, egt_105970327, egt_105970329, egt_105970343, egt_105970346, egt_105970353, egt_105970383, egt_105970391, egt_105970463, egt_105971577, egt_105971613, egt_105972237, egt_105973119, egt_105974271, egt_105974611, egt_105974612, egt_105974629, egt_105974676, egt_105974821, egt_105975351, egt_105975353, egt_105976123	egu_105033219, egu_105035636, egu_105036209, egu_105036613, egu_105036848, egu_105037629, egu_105038103, egu_105040201, egu_105040993, egu_105041533, egu_105044217, egu_105044218, egu_105044868, egu_105046030, egu_105046203, egu_105047207, egu_105047847, egu_105048975, egu_105048992, egu_105049000, egu_105049023, egu_105049033, egu_105049497, egu_105049507, egu_105049513, egu_105049523, egu_105054859, egu_105061370																	eus_EUTSA_v10001401mg, eus_EUTSA_v10001402mg, eus_EUTSA_v10003974mg, eus_EUTSA_v10003997mg, eus_EUTSA_v10005302mg, eus_EUTSA_v10005732mg, eus_EUTSA_v10007523mg, eus_EUTSA_v10013260mg, eus_EUTSA_v10018406mg, eus_EUTSA_v10018414mg, eus_EUTSA_v10020533mg, eus_EUTSA_v10020534mg, eus_EUTSA_v10020855mg, eus_EUTSA_v10021962mg, eus_EUTSA_v10021993mg, eus_EUTSA_v10022214mg, eus_EUTSA_v10027726mg, eus_EUTSA_v10028574mg							fgr_FGSG_02113	fme_FOMMEDRAFT_107025, fme_FOMMEDRAFT_109062, fme_FOMMEDRAFT_124141, fme_FOMMEDRAFT_128231, fme_FOMMEDRAFT_134132, fme_FOMMEDRAFT_139880, fme_FOMMEDRAFT_22571, fme_FOMMEDRAFT_24064, fme_FOMMEDRAFT_29587, fme_FOMMEDRAFT_92779	fox_FOXG_04460		fpu_FPSE_00539	fve_101290693, fve_101290828, fve_101290878, fve_101290921, fve_101291109, fve_101291675, fve_101293029, fve_101295825, fve_101296007, fve_101297235, fve_101297915, fve_101298205, fve_101298495, fve_101298777, fve_101299074, fve_101299656, fve_101301286, fve_101301863, fve_101302640, fve_101302926, fve_101303120, fve_101303212, fve_101303390, fve_101303417, fve_101303671, fve_101303701, fve_101303846, fve_101303995, fve_101304325, fve_101304617, fve_101305565, fve_101306349, fve_101308750, fve_101310292, fve_101310331, fve_101310389, fve_101310444, fve_101311035, fve_101311620, fve_101314238, fve_101314551, fve_101315132, fve_101315420, fve_105350411	fvr_FVEG_07580	gab_108452656, gab_108455919, gab_108457860, gab_108459242, gab_108461563, gab_108461579, gab_108461869, gab_108461902, gab_108462070, gab_108462227, gab_108462228, gab_108462230, gab_108462231, gab_108462241, gab_108462601, gab_108462943, gab_108463301, gab_108463511, gab_108463978, gab_108463979, gab_108464742, gab_108464777, gab_108464851, gab_108464983, gab_108465368, gab_108465394, gab_108465395, gab_108465403, gab_108465404, gab_108465494, gab_108469070, gab_108469374, gab_108471730, gab_108473373, gab_108474609, gab_108474610, gab_108474754, gab_108475198, gab_108475202, gab_108475304, gab_108475305, gab_108475341, gab_108475498, gab_108475557, gab_108475567, gab_108475616, gab_108475631, gab_108475670, gab_108475696, gab_108475747, gab_108475762, gab_108475858, gab_108476002, gab_108476003, gab_108476224, gab_108476225, gab_108476226, gab_108476857, gab_108478055, gab_108478155, gab_108478784, gab_108479075, gab_108479353, gab_108480612, gab_108481689, gab_108481690, gab_108481692, gab_108481693, gab_108481746, gab_108482425, gab_108482609, gab_108482747, gab_108484882, gab_108485000, gab_108485467, gab_108485609, gab_108485745, gab_108488128							ghi_107890740, ghi_107894092, ghi_107894247, ghi_107894248, ghi_107894249, ghi_107894569, ghi_107894643, ghi_107894851, ghi_107896320, ghi_107898338, ghi_107898739, ghi_107901276, ghi_107905412, ghi_107906532, ghi_107906786, ghi_107907257, ghi_107907440, ghi_107907763, ghi_107909224, ghi_107912725, ghi_107913813, ghi_107913814, ghi_107913927, ghi_107913978, ghi_107914213, ghi_107914371, ghi_107914822, ghi_107915221, ghi_107915767, ghi_107915958, ghi_107917159, ghi_107918380, ghi_107918935, ghi_107919054, ghi_107919330, ghi_107919924, ghi_107919925, ghi_107920476, ghi_107921208, ghi_107922215, ghi_107922219, ghi_107922231, ghi_107922240, ghi_107927223, ghi_107927570, ghi_107927670, ghi_107927676, ghi_107927722, ghi_107927725, ghi_107927726, ghi_107927727, ghi_107927728, ghi_107927731, ghi_107927732, ghi_107928249, ghi_107929353, ghi_107930211, ghi_107930799, ghi_107931610, ghi_107932964, ghi_107933068, ghi_107933069, ghi_107933085, ghi_107933086, ghi_107933087, ghi_107933088, ghi_107933872, ghi_107933873, ghi_107933874, ghi_107933924, ghi_107934065, ghi_107934697, ghi_107934894, ghi_107934897, ghi_107934898, ghi_107936140, ghi_107937916, ghi_107939339, ghi_107939340, ghi_107939341, ghi_107939342, ghi_107939343, ghi_107939348, ghi_107939353, ghi_107939355, ghi_107939356, ghi_107939357, ghi_107939358, ghi_107939359, ghi_107939361, ghi_107939839, ghi_107939914, ghi_107941570, ghi_107943194, ghi_107944035, ghi_107944444, ghi_107945579, ghi_107945836, ghi_107946177, ghi_107952054, ghi_107952654, ghi_107954904, ghi_107955056, ghi_107955058, ghi_107955610, ghi_107955611, ghi_107955612, ghi_107955614, ghi_107955686, ghi_107960402, ghi_107962201, ghi_107962634, ghi_121203338, ghi_121203625, ghi_121204763, ghi_121211206, ghi_121212199, ghi_121212273, ghi_121214435, ghi_121214436, ghi_121224395, ghi_121225472, ghi_121225473, ghi_121225628, ghi_121225630, ghi_121228122, ghi_121229682			glz_GLAREA_00567, glz_GLAREA_11803	gmx_100775195, gmx_100775843, gmx_100777623, gmx_100780027, gmx_100780335, gmx_100780475, gmx_100780780, gmx_100781923, gmx_100782454, gmx_100782998, gmx_100784128, gmx_100785284, gmx_100785420, gmx_100785623, gmx_100786200, gmx_100789281, gmx_100790445, gmx_100801472, gmx_100801959, gmx_100802008, gmx_100802882, gmx_100803409, gmx_100806730, gmx_100808323, gmx_100808392, gmx_100808851, gmx_100809929, gmx_100810679, gmx_100812443, gmx_100812567, gmx_100815776, gmx_100818766, gmx_102667924	gra_105763147, gra_105763761, gra_105764217, gra_105765533, gra_105768177, gra_105768207, gra_105769100, gra_105770865, gra_105771230, gra_105771258, gra_105774644, gra_105776354, gra_105776361, gra_105776370, gra_105776378, gra_105777022, gra_105778361, gra_105779274, gra_105779329, gra_105779939, gra_105779940, gra_105780383, gra_105781158, gra_105781983, gra_105781984, gra_105781986, gra_105781988, gra_105781995, gra_105783622, gra_105783979, gra_105784478, gra_105787233, gra_105792799, gra_105792873, gra_105796072, gra_105796535, gra_105796536, gra_105796537, gra_105796538, gra_105796539, gra_105796541, gra_105796542, gra_105796545, gra_105796550, gra_105796551, gra_105796554, gra_105796555, gra_105796557, gra_105796558, gra_105797968, gra_105801736, gra_105802558, gra_105803578	gsj_114367459, gsj_114368083, gsj_114369461, gsj_114370769, gsj_114374334, gsj_114375532, gsj_114376077, gsj_114376255, gsj_114376382, gsj_114382148, gsj_114386766, gsj_114386791, gsj_114387371, gsj_114388610, gsj_114388611, gsj_114389101, gsj_114392632, gsj_114393012, gsj_114395212, gsj_114395423, gsj_114395526, gsj_114396373, gsj_114403027, gsj_114403035, gsj_114407499, gsj_114410195, gsj_114411708, gsj_114414116, gsj_114415659, gsj_114416704, gsj_114416844, gsj_114418802, gsj_114422645, gsj_114423839, gsj_114425614		gtr_GLOTRDRAFT_116311, gtr_GLOTRDRAFT_118379, gtr_GLOTRDRAFT_124808, gtr_GLOTRDRAFT_132663, gtr_GLOTRDRAFT_140808, gtr_GLOTRDRAFT_29936	gtt_GUITHDRAFT_152793			han_110864845, han_110867138, han_110867922, han_110867927, han_110869088, han_110869089, han_110869550, han_110869552, han_110872063, han_110872064, han_110872065, han_110872066, han_110872068, han_110872144, han_110872205, han_110872776, han_110874523, han_110878608, han_110885950, han_110893863, han_110893864, han_110894655, han_110894689, han_110894722, han_110894724, han_110894727, han_110894730, han_110894743, han_110894744, han_110895002, han_110895003, han_110895451, han_110896631, han_110897342, han_110909157, han_110918700, han_110918705, han_110921000, han_110921785, han_110921990, han_110922920, han_110923006, han_110923488, han_110923822, han_110923823, han_110926040, han_110928919, han_110929422, han_110929423, han_110929424, han_110929425, han_110931858, han_110931859, han_110933323, han_110936302, han_110936303, han_110939852, han_110940688		hbr_110631872, hbr_110632363, hbr_110634482, hbr_110636044, hbr_110637236, hbr_110637277, hbr_110637847, hbr_110639751, hbr_110639754, hbr_110639756, hbr_110640029, hbr_110640030, hbr_110640031, hbr_110640056, hbr_110642158, hbr_110646975, hbr_110653023, hbr_110653212, hbr_110656419, hbr_110656420, hbr_110657385, hbr_110658307, hbr_110658376, hbr_110661110, hbr_110661708, hbr_110661709, hbr_110662208, hbr_110662235, hbr_110662236, hbr_110663181, hbr_110663795, hbr_110663796, hbr_110663885, hbr_110664646, hbr_110664649, hbr_110665434, hbr_110668690, hbr_110670013, hbr_110670035, hbr_110671697, hbr_110671698, hbr_110671767				hir_HETIRDRAFT_103224, hir_HETIRDRAFT_103239, hir_HETIRDRAFT_103240, hir_HETIRDRAFT_116864, hir_HETIRDRAFT_151183, hir_HETIRDRAFT_152123, hir_HETIRDRAFT_388185, hir_HETIRDRAFT_418366, hir_HETIRDRAFT_476011, hir_HETIRDRAFT_52038					ini_109146620, ini_109146621, ini_109146622, ini_109146912, ini_109151091, ini_109151094, ini_109155704, ini_109155705, ini_109155706, ini_109155707, ini_109155708, ini_109155709, ini_109155886, ini_109160876, ini_109161288, ini_109161644, ini_109162099, ini_109162921, ini_109170285, ini_109173820, ini_109177522, ini_109178365, ini_109180055, ini_109182534, ini_109182854, ini_109186094, ini_109186134, ini_109187229, ini_109187634, ini_109187635, ini_109187636, ini_109187637, ini_109187638, ini_109187692, ini_109187693, ini_109187695, ini_109187696, ini_109187697, ini_109187698, ini_109187699, ini_109187819, ini_109193971, ini_109194068			itr_115996341, itr_115997230, itr_115998275, itr_115998525, itr_115998815, itr_116000115, itr_116001898, itr_116002444, itr_116002656, itr_116003704, itr_116004610, itr_116004662, itr_116005184, itr_116005309, itr_116005373, itr_116006509, itr_116008512, itr_116009757, itr_116010137, itr_116010448, itr_116010450, itr_116010451, itr_116011097, itr_116011161, itr_116011219, itr_116011351, itr_116011692, itr_116011699, itr_116012357, itr_116015895, itr_116019035, itr_116020397, itr_116024484, itr_116024603, itr_116026263, itr_116030001, itr_116033213	jcu_105630581, jcu_105630582, jcu_105630966, jcu_105630967, jcu_105633761, jcu_105633762, jcu_105636707, jcu_105636708, jcu_105636712, jcu_105637499, jcu_105638185, jcu_105638538, jcu_105638726, jcu_105639314, jcu_105642716, jcu_105642717, jcu_105642720, jcu_105648462, jcu_105648841, jcu_105649063	jre_108986796, jre_108987045, jre_108987941, jre_108989179, jre_108995521, jre_108995527, jre_108995542, jre_108995556, jre_108995557, jre_108995558, jre_108995989, jre_108996000, jre_108996600, jre_108996752, jre_108998581, jre_108999476, jre_109003403, jre_109004108, jre_109006277, jre_109008470, jre_109009766, jre_109014797, jre_109016912, jre_109017108, jre_109019886, jre_109019890						lang_109328192, lang_109329463, lang_109336435, lang_109337496, lang_109337497, lang_109338214, lang_109338644, lang_109339762, lang_109345324, lang_109352228, lang_109352430, lang_109352860, lang_109353647, lang_109353727, lang_109353782, lang_109354265, lang_109354624, lang_109354704, lang_109355066, lang_109355147, lang_109355149, lang_109355627, lang_109358120, lang_109359294, lang_109359470, lang_109362838, lang_109362839		lbc_LACBIDRAFT_232337, lbc_LACBIDRAFT_300904, lbc_LACBIDRAFT_300937					lcq_111687583, lcq_111687585						lja_Lj0g3v0126449.1, lja_Lj0g3v0126449.2, lja_Lj0g3v0208029.1, lja_Lj0g3v0254079.1, lja_Lj0g3v0276609.1, lja_Lj0g3v0276609.2, lja_Lj0g3v0310389.1, lja_Lj0g3v0329019.1, lja_Lj0g3v0329029.1, lja_Lj0g3v0329039.1, lja_Lj0g3v0362639.1, lja_Lj0g3v0362669.1, lja_Lj1g3v1112810.1, lja_Lj1g3v3317470.1, lja_Lj2g3v0115040.1, lja_Lj3g3v0002160.1, lja_Lj3g3v0601610.1, lja_Lj3g3v3236500.1, lja_Lj3g3v3236500.2, lja_Lj3g3v3776580.1, lja_Lj4g3v0227820.1, lja_Lj4g3v0227820.2, lja_Lj4g3v1843640.1, lja_Lj5g3v1770470.1, lja_Lj5g3v1770470.2, lja_Lj5g3v1770470.3, lja_Lj5g3v1770470.4, lja_Lj5g3v2013550.1, lja_Lj6g3v0920050.1, lja_Lj6g3v0920050.2, lja_Lj6g3v0920050.3							lsv_111876255, lsv_111876256, lsv_111884363, lsv_111884384, lsv_111884407, lsv_111884415, lsv_111884424, lsv_111884425, lsv_111884426, lsv_111887245, lsv_111889315, lsv_111892715, lsv_111892729, lsv_111892730, lsv_111892737, lsv_111892744, lsv_111895162, lsv_111900622, lsv_111901778, lsv_111904477, lsv_111906641, lsv_111906643, lsv_111906644, lsv_111910195, lsv_111911248, lsv_111914686, lsv_111914792, lsv_111916049, lsv_111916050, lsv_111916052, lsv_111917809, lsv_111917810, lsv_111917812, lsv_111919622, lsv_111919641, lsv_122195355	lth_KLTH0G02882g				maw_MAC_05074, maw_MAC_05102, maw_MAC_05895, maw_MAC_06949	mbe_MBM_01964, mbe_MBM_05021					mcha_111006178, mcha_111007168, mcha_111010820, mcha_111010835, mcha_111011538, mcha_111013005, mcha_111013121, mcha_111015899, mcha_111016542, mcha_111016885, mcha_111017168, mcha_111017532, mcha_111017533, mcha_111017564, mcha_111017582, mcha_111022789, mcha_111023191, mcha_111023453, mcha_111024896, mcha_111025854, mcha_111025977		mde_101890728, mde_101896469		mdm_103400093, mdm_103402649, mdm_103402784, mdm_103403255, mdm_103404713, mdm_103406468, mdm_103414269, mdm_103414435, mdm_103415571, mdm_103416420, mdm_103417797, mdm_103417863, mdm_103418437, mdm_103419418, mdm_103420289, mdm_103420971, mdm_103422635, mdm_103423780, mdm_103424929, mdm_103427349, mdm_103428266, mdm_103430489, mdm_103430657, mdm_103433788, mdm_103437559, mdm_103439561, mdm_103440428, mdm_103440490, mdm_103440492, mdm_103440694, mdm_103442522, mdm_103445066, mdm_103445067, mdm_103448399, mdm_103448903, mdm_103448908, mdm_103448941, mdm_103451739, mdm_103452309, mdm_103455781, mdm_108169692, mdm_108169733, mdm_108170737, mdm_108171244, mdm_108172251, mdm_108175022, mdm_114819281, mdm_114823661, mdm_114824106, mdm_114826167		mesc_110602885, mesc_110603140, mesc_110603431, mesc_110603769, mesc_110606041, mesc_110606085, mesc_110606100, mesc_110606121, mesc_110606239, mesc_110606243, mesc_110606410, mesc_110607146, mesc_110607299, mesc_110607438, mesc_110608521, mesc_110610871, mesc_110611086, mesc_110611115, mesc_110611116, mesc_110612110, mesc_110612826, mesc_110613005, mesc_110613006, mesc_110613007, mesc_110613260, mesc_110613261, mesc_110613648, mesc_110613660, mesc_110613661, mesc_110614028, mesc_110614544, mesc_110614585, mesc_110614595, mesc_110614782, mesc_110614783, mesc_110615153, mesc_110615266, mesc_110615953, mesc_110618054, mesc_110618097, mesc_110619551, mesc_110620315, mesc_110620324, mesc_110620643, mesc_110622403, mesc_110625198, mesc_110627424, mesc_110629638, mesc_110630822, mesc_110631173				mgr_MGG_08795, mgr_MGG_12497	ming_122057081, ming_122057647, ming_122057685, ming_122058720, ming_122058803, ming_122059066, ming_122059376, ming_122059878, ming_122060158, ming_122060203, ming_122065179, ming_122066989, ming_122068078, ming_122069072, ming_122069586, ming_122069597, ming_122073444, ming_122073445, ming_122074965, ming_122075139, ming_122076690, ming_122077760, ming_122077764, ming_122079038, ming_122080059, ming_122084258, ming_122087704, ming_122094193, ming_122094716											mnt_112094926, mnt_21384473, mnt_21389930, mnt_21391394, mnt_21392001, mnt_21398206, mnt_21400128, mnt_21401560, mnt_21404059, mnt_21404060, mnt_21404061, mnt_21404062, mnt_21407371, mnt_21407373, mnt_21408333, mnt_21409123, mnt_21409124, mnt_21409125, mnt_21409126				mpr_MPER_01632, mpr_MPER_04670, mpr_MPER_05850, mpr_MPER_07138, mpr_MPER_11776, mpr_MPER_13668		mrr_Moror_11026, mrr_Moror_11623, mrr_Moror_12730, mrr_Moror_16634, mrr_Moror_16928, mrr_Moror_17083, mrr_Moror_17090, mrr_Moror_2398, mrr_Moror_341, mrr_Moror_4052, mrr_Moror_7468, mrr_Moror_8694						mtr_MTR_0025s0110, mtr_MTR_0147s0030, mtr_MTR_0727s0010, mtr_MTR_1g022040, mtr_MTR_1g069200, mtr_MTR_1g085680, mtr_MTR_1g101040, mtr_MTR_1g101050, mtr_MTR_2g023680, mtr_MTR_2g055430, mtr_MTR_2g055470, mtr_MTR_2g055530, mtr_MTR_2g061200, mtr_MTR_2g072250, mtr_MTR_2g072260, mtr_MTR_2g072270, mtr_MTR_2g072310, mtr_MTR_2g072330, mtr_MTR_2g072340, mtr_MTR_2g072380, mtr_MTR_2g072400, mtr_MTR_2g072420, mtr_MTR_3g062900, mtr_MTR_3g093530, mtr_MTR_4g031820, mtr_MTR_4g113650, mtr_MTR_5g095230, mtr_MTR_6g017325, mtr_MTR_6g072490, mtr_MTR_7g006900, mtr_MTR_7g055793, mtr_MTR_7g098550, mtr_MTR_8g008530, mtr_MTR_8g042000, mtr_MTR_8g042020, mtr_MTR_8g042040, mtr_MTR_8g042060, mtr_MTR_8g469360		mus_103969461, mus_103969518, mus_103970818, mus_103972361, mus_103975008, mus_103975323, mus_103977576, mus_103977679, mus_103978028, mus_103979509, mus_103979746, mus_103979748, mus_103979751, mus_103980049, mus_103980050, mus_103980215, mus_103980216, mus_103980217, mus_103980218, mus_103980219, mus_103980501, mus_103981546, mus_103986592, mus_103987744, mus_103988236, mus_103988293, mus_103989664, mus_103991557, mus_103992189, mus_103993022, mus_103993023, mus_103998108			myi_110455714			nau_109209212, nau_109209213, nau_109209645, nau_109211473, nau_109212633, nau_109213971, nau_109213988, nau_109216126, nau_109216778, nau_109217046, nau_109217942, nau_109220520, nau_109220685, nau_109222032, nau_109226781, nau_109227776, nau_109228386, nau_109228603, nau_109228604, nau_109228840, nau_109233769, nau_109234293, nau_109234545, nau_109239564, nau_109240159, nau_109241958, nau_109242207, nau_109242943, nau_109243568			ncol_116245666, ncol_116246021, ncol_116246695, ncol_116246929, ncol_116247152, ncol_116247661, ncol_116247903, ncol_116249015, ncol_116249027, ncol_116249040, ncol_116249139, ncol_116255640, ncol_116259123, ncol_116260106, ncol_116261530, ncol_116261531, ncol_116262836, ncol_116263150, ncol_116263872, ncol_116264678, ncol_116264679, ncol_116264680, ncol_116264681, ncol_116264945, ncol_116264970		ncs_NCAS_0A12020	ndi_NDAI_0A04250	nfi_NFIA_039460, nfi_NFIA_114140											nnu_104585955, nnu_104585957, nnu_104586397, nnu_104586542, nnu_104591120, nnu_104591158, nnu_104592059, nnu_104592352, nnu_104595327, nnu_104595746, nnu_104596274, nnu_104596797, nnu_104599758, nnu_104599759, nnu_104601870, nnu_104602968, nnu_104609185, nnu_104609337, nnu_104610300, nnu_104610308, nnu_104610317, nnu_104610366, nnu_104612472, nnu_104612956, nnu_104612958	npa_UCRNP2_6419		nsy_104211090, nsy_104211148, nsy_104214774, nsy_104218084, nsy_104224867, nsy_104226157, nsy_104230130, nsy_104231199, nsy_104232995, nsy_104233266, nsy_104236764, nsy_104236954, nsy_104237591, nsy_104237735, nsy_104237736, nsy_104237737, nsy_104238207, nsy_104238908, nsy_104240358, nsy_104242999, nsy_104243423, nsy_104243873, nsy_104244099, nsy_104244202, nsy_104246393, nsy_104250143	nta_107762004, nta_107763786, nta_107764227, nta_107764975, nta_107765962, nta_107766411, nta_107769587, nta_107770530, nta_107771074, nta_107773484, nta_107774136, nta_107776055, nta_107779417, nta_107781087, nta_107782170, nta_107784002, nta_107784003, nta_107784307, nta_107784308, nta_107784799, nta_107784803, nta_107786800, nta_107786801, nta_107797749, nta_107797875, nta_107798787, nta_107800071, nta_107800074, nta_107800075, nta_107800189, nta_107801683, nta_107801839, nta_107803438, nta_107805627, nta_107806423, nta_107810781, nta_107811024, nta_107811508, nta_107812114, nta_107814316, nta_107814910, nta_107816987, nta_107817273, nta_107818863, nta_107821643, nta_107822676, nta_107825439, nta_107825461, nta_107826468, nta_107826733, nta_107827238, nta_107827361, nta_107827683, nta_107828359, nta_107829161, nta_107829413		nto_104085002, nto_104085859, nto_104086258, nto_104086303, nto_104090150, nto_104090151, nto_104090207, nto_104091104, nto_104091119, nto_104092832, nto_104096079, nto_104097394, nto_104099274, nto_104101426, nto_104101427, nto_104101755, nto_104101917, nto_104105558, nto_104108546, nto_104108547, nto_104109609, nto_104109610, nto_104109951, nto_104110922, nto_104112315, nto_104112316, nto_104113159, nto_104114292, nto_104119190, nto_104119197, nto_104121060, nto_108944431	nve_5515634									obr_102699729, obr_102700240, obr_102700966, obr_102701706, obr_102701934, obr_102701987, obr_102702119, obr_102702398, obr_102702433, obr_102702567, obr_102702605, obr_102702864, obr_102703159, obr_102703586, obr_102704935, obr_102707725, obr_102710795, obr_102710803, obr_102712262, obr_102712459, obr_102715429, obr_102715773, obr_102717746, obr_102718032, obr_102718312, obr_102718889, obr_102719167, obr_102719446, obr_102719727, obr_102719749, obr_102721306			oeu_111369713, oeu_111370220, oeu_111370864, oeu_111370867, oeu_111370962, oeu_111370963, oeu_111371200, oeu_111373627, oeu_111376931, oeu_111379992, oeu_111381220, oeu_111381617, oeu_111382823, oeu_111384211, oeu_111386110, oeu_111386491, oeu_111388647, oeu_111390796, oeu_111395294, oeu_111395504, oeu_111395505, oeu_111395506, oeu_111395507, oeu_111395525, oeu_111395527, oeu_111396096, oeu_111396216, oeu_111396217, oeu_111396218, oeu_111397602, oeu_111398130, oeu_111398131, oeu_111398274, oeu_111398275, oeu_111398930, oeu_111400319, oeu_111400394, oeu_111403930, oeu_111404220, oeu_111404402, oeu_111404554, oeu_111405521, oeu_111405522, oeu_111407937, oeu_111411597								osa_107275990, osa_4323921, osa_4324603, osa_4324604, osa_4324605, osa_4325222, osa_4326475, osa_4326657, osa_4326659, osa_4326660, osa_4326661, osa_4326663, osa_4326664, osa_4326694, osa_4329954, osa_4331202, osa_4332734, osa_4332937, osa_4338594, osa_4338753, osa_4339131, osa_4340369, osa_4341450, osa_4343032, osa_4344022, osa_4344024, osa_4344026, osa_4344107, osa_4344303, osa_4351345, osa_4351346, osa_9268939, osa_9269428, osa_9270841, osa_9272564							palz_118028412, palz_118029741, palz_118030459, palz_118034119, palz_118034120, palz_118035095, palz_118036202, palz_118038274, palz_118038275, palz_118038276, palz_118038278, palz_118040979, palz_118042317, palz_118043716, palz_118043717, palz_118043718, palz_118044929, palz_118045764, palz_118046674, palz_118046733, palz_118046738, palz_118048035, palz_118050594, palz_118054055, palz_118054182, palz_118055984, palz_118056217, palz_118056218, palz_118056265, palz_118057882, palz_118060501, palz_118061585	pan_PODANSg2571, pan_PODANSg7533		pavi_110748209, pavi_110748681, pavi_110749278, pavi_110750821, pavi_110750834, pavi_110750835, pavi_110752727, pavi_110757689, pavi_110757710, pavi_110757713, pavi_110757726, pavi_110757727, pavi_110757728, pavi_110757766, pavi_110757767, pavi_110757768, pavi_110758242, pavi_110759953, pavi_110762174, pavi_110763405, pavi_110764152, pavi_110764154, pavi_110764162, pavi_110764164, pavi_110765439, pavi_110765567, pavi_110765570, pavi_110765571, pavi_110765572, pavi_110765575, pavi_110765577, pavi_110765578, pavi_110765579, pavi_110765580, pavi_110765585, pavi_110765586, pavi_110766148, pavi_110766151, pavi_110767613, pavi_110767768, pavi_110768956, pavi_110769374, pavi_110769376, pavi_110772094, pavi_110772106, pavi_110772254, pavi_110772296, pavi_110772416, pavi_110772430, pavi_110772439, pavi_110772459, pavi_110772499, pavi_110774171				pbl_PAAG_00388	pbn_PADG_02285					pco_PHACADRAFT_115009, pco_PHACADRAFT_192167, pco_PHACADRAFT_192194, pco_PHACADRAFT_250529, pco_PHACADRAFT_250554		pcs_Pc20g13190, pcs_Pc21g15350			pda_103696054, pda_103696906, pda_103696907, pda_103696920, pda_103696921, pda_103697368, pda_103697824, pda_103698045, pda_103698412, pda_103700438, pda_103702172, pda_103703363, pda_103704270, pda_103705448, pda_103705582, pda_103708830, pda_103710957, pda_103712265, pda_103713235, pda_103715342, pda_103716275, pda_103717454, pda_103718353, pda_103719246, pda_113462486, pda_120105108, pda_120110297, pda_120110483, pda_120112175	pdam_113668158	pdp_PDIP_48480	pdul_117614036, pdul_117614037, pdul_117614039, pdul_117614108, pdul_117614673, pdul_117614709, pdul_117614724, pdul_117614734, pdul_117615028, pdul_117615184, pdul_117615324, pdul_117615500, pdul_117615568, pdul_117616352, pdul_117616498, pdul_117617276, pdul_117619275, pdul_117619299, pdul_117619894, pdul_117620200, pdul_117620202, pdul_117620309, pdul_117622860, pdul_117624075, pdul_117624076, pdul_117624077, pdul_117626463, pdul_117629938, pdul_117630561, pdul_117631566, pdul_117631674, pdul_117634801, pdul_117636027, pdul_117637521, pdul_117638407	pema_pm000556g0010, pema_pm001901g0010, pema_pm004329g0030, pema_pm004329g0040, pema_pm004399g0020, pema_pm004482g0030, pema_pm006914g0020, pema_pm006914g0040, pema_pm008815g0030, pema_pm012202g0010, pema_pm013037g0020, pema_pm013064g0010, pema_pm014937g0010, pema_pm015047g0010, pema_pm016358g0020, pema_pm016916g0010, pema_pm016916g0020, pema_pm021894g0010, pema_pm078787g0010, pema_pm188398g0010, pema_pm243566g0010	peq_110018282, peq_110019376, peq_110020642, peq_110026846, peq_110028538, peq_110031176, peq_110031178, peq_110031569, peq_110031990, peq_110033263, peq_110033380, peq_110033410, peq_110034765, peq_110035640, peq_110036861, peq_110036862, peq_110036863, peq_110037732, peq_110038118, peq_110038374, peq_110038987	peu_105107325, peu_105112683, peu_105113623, peu_105113847, peu_105114289, peu_105114290, peu_105114729, peu_105114748, peu_105114755, peu_105115267, peu_105116653, peu_105117391, peu_105118744, peu_105119204, peu_105119210, peu_105120698, peu_105123369, peu_105129222, peu_105129223, peu_105129660, peu_105130687, peu_105130695, peu_105132990, peu_105134161, peu_105135505, peu_105142680												phai_112874719, phai_112874721, phai_112876472, phai_112876767, phai_112876769, phai_112877706, phai_112881481, phai_112881945, phai_112882198, phai_112882199, phai_112882791, phai_112884322, phai_112886820, phai_112886822, phai_112887061, phai_112888680, phai_112889655, phai_112889972, phai_112891543, phai_112891633, phai_112891634, phai_112891942, phai_112892460, phai_112893526, phai_112893605, phai_112893606, phai_112893645, phai_112894139, phai_112894222, phai_112894313, phai_112895430, phai_112895537, phai_112897383, phai_112902131, phai_112902564											plj_VFPFJ_07539			pmax_117331650			pmum_103319453, pmum_103319472, pmum_103319521, pmum_103320637, pmum_103320931, pmum_103325808, pmum_103325809, pmum_103325810, pmum_103325811, pmum_103325889, pmum_103328843, pmum_103329680, pmum_103331484, pmum_103331486, pmum_103331550, pmum_103333131, pmum_103333209, pmum_103333410, pmum_103336735, pmum_103336823, pmum_103340567, pmum_103341017, pmum_103341998, pmum_103341999, pmum_103342000, pmum_103342021, pmum_103342022, pmum_103342025, pmum_103342026, pmum_103342027, pmum_103342098, pmum_103342101, pmum_103342103, pmum_103342104, pmum_103342107, pmum_103342543, pmum_103342556, pmum_103342829, pmum_103343913, pmum_107880141, pmum_107880267, pmum_107881818, pmum_107881819		pno_SNOG_03564, pno_SNOG_14729		pop_112325191, pop_112327466, pop_18098797, pop_18099500, pop_18103298, pop_18103300, pop_18103304, pop_18103307, pop_18103309, pop_18103313, pop_18103316, pop_18103318, pop_18105022, pop_18105023, pop_18105100, pop_18108372, pop_18109634, pop_18110458, pop_18110459, pop_7456820, pop_7461517, pop_7462323, pop_7462324, pop_7464752, pop_7465435, pop_7465929, pop_7474051, pop_7475547, pop_7475747, pop_7479609, pop_7482081, pop_7482247, pop_7482248, pop_7482249, pop_7482250, pop_7483782, pop_7484685, pop_7489409, pop_7494901				pper_109947944, pper_109949122, pper_18766513, pper_18769533, pper_18771536, pper_18774039, pper_18774282, pper_18774365, pper_18774452, pper_18778529, pper_18778530, pper_18779188, pper_18779313, pper_18784282, pper_18785877, pper_18786113, pper_18786250, pper_18786369, pper_18787070, pper_18787510, pper_18788160, pper_18788793, pper_18789586, pper_18789978, pper_18790364, pper_18790512, pper_18790656, pper_18790739, pper_18791047, pper_18791088, pper_18791243, pper_18791316, pper_18791469, pper_18791980, pper_18791994, pper_18792014, pper_18792808	ppl_POSPLDRAFT_89096, ppl_POSPLDRAFT_89777, ppl_POSPLDRAFT_92219, ppl_POSPLDRAFT_92220		ppp_112273940, ppp_112279045, ppp_112279789, ppp_112282800, ppp_112289958					psco_LY89DRAFT_612915, psco_LY89DRAFT_721728, psco_LY89DRAFT_732802, psco_LY89DRAFT_784433		psom_113273900, psom_113273950, psom_113274396, psom_113275753, psom_113277552, psom_113279746, psom_113281854, psom_113281855, psom_113296040, psom_113298437, psom_113302895, psom_113308513, psom_113309052, psom_113309230, psom_113309231, psom_113320308, psom_113321235, psom_113321298, psom_113324219, psom_113325271, psom_113325272, psom_113326565, psom_113335662, psom_113335679, psom_113339371, psom_113340151, psom_113340824, psom_113348285, psom_113349079, psom_113352167, psom_113353271, psom_113355685		psq_PUNSTDRAFT_119044, psq_PUNSTDRAFT_70531, psq_PUNSTDRAFT_87329, psq_PUNSTDRAFT_98072							ptm_GSPATT00012532001, ptm_GSPATT00012534001		pvir_120643439, pvir_120643440, pvir_120652239, pvir_120652240, pvir_120652241, pvir_120652474, pvir_120654268, pvir_120655044, pvir_120658847, pvir_120659025, pvir_120661948, pvir_120663412, pvir_120663414, pvir_120665127, pvir_120665521, pvir_120668709, pvir_120669885, pvir_120670982, pvir_120671864, pvir_120672116, pvir_120672117, pvir_120672118, pvir_120673430, pvir_120673598, pvir_120674351, pvir_120674867, pvir_120675677, pvir_120675705, pvir_120675740, pvir_120676197, pvir_120676198, pvir_120676480, pvir_120676670, pvir_120676682, pvir_120676897, pvir_120679342, pvir_120683605, pvir_120689832, pvir_120690404, pvir_120690405, pvir_120690616, pvir_120694611, pvir_120694697, pvir_120694865, pvir_120695592, pvir_120696059, pvir_120696559, pvir_120698331, pvir_120698754, pvir_120702880, pvir_120703832, pvir_120704051, pvir_120704053, pvir_120705001, pvir_120705828, pvir_120706322, pvir_120706841, pvir_120707488, pvir_120707489, pvir_120707490, pvir_120707491, pvir_120707506, pvir_120707508, pvir_120707510, pvir_120707512, pvir_120707513, pvir_120707514, pvir_120707515, pvir_120707516, pvir_120710680, pvir_120712403			pvu_PHAVU_003G033200g, pvu_PHAVU_003G161200g, pvu_PHAVU_004G0646000, pvu_PHAVU_004G114300g, pvu_PHAVU_005G063200g, pvu_PHAVU_005G063300g, pvu_PHAVU_005G0634000, pvu_PHAVU_005G0634001, pvu_PHAVU_005G063500g, pvu_PHAVU_005G063800g, pvu_PHAVU_005G063900g, pvu_PHAVU_005G064100g, pvu_PHAVU_005G065000g, pvu_PHAVU_006G081800g, pvu_PHAVU_006G081900g, pvu_PHAVU_006G082000g, pvu_PHAVU_007G071400g, pvu_PHAVU_007G071500g, pvu_PHAVU_008G005600g, pvu_PHAVU_009G041200g, pvu_PHAVU_009G081700g, pvu_PHAVU_009G199200g, pvu_PHAVU_010G043900g, pvu_PHAVU_011G000200g, pvu_PHAVU_011G161100g, pvu_PHAVU_011G161200g, pvu_PHAVU_011G161400g, pvu_PHAVU_011G161500g, pvu_PHAVU_011G161600g, pvu_PHAVU_011G161700g, pvu_PHAVU_011G161900g, pvu_PHAVU_011G165900g, pvu_PHAVU_011G166000g		pvy_116109192, pvy_116109193, pvy_116109884, pvy_116109903, pvy_116110992, pvy_116112537, pvy_116113317, pvy_116113418, pvy_116113726, pvy_116115755, pvy_116115979, pvy_116118289, pvy_116118291, pvy_116118610, pvy_116119085, pvy_116119092, pvy_116122721, pvy_116122725, pvy_116122726, pvy_116125225, pvy_116125235, pvy_116125236, pvy_116125237, pvy_116125239, pvy_116125240, pvy_116126373, pvy_116128819, pvy_116129975, pvy_116133807, pvy_116133874, pvy_116134887, pvy_116135972, pvy_116136006, pvy_116136587, pvy_116137307, pvy_116139004, pvy_116139007, pvy_116139017, pvy_116139019, pvy_116139053, pvy_116139596, pvy_116143173, pvy_116146506	pxb_103928173, pxb_103928174, pxb_103929151, pxb_103931555, pxb_103931558, pxb_103931570, pxb_103931580, pxb_103932205, pxb_103932569, pxb_103934938, pxb_103935539, pxb_103935544, pxb_103938227, pxb_103938228, pxb_103939801, pxb_103946354, pxb_103946361, pxb_103946378, pxb_103946386, pxb_103946398, pxb_103947060, pxb_103947082, pxb_103947282, pxb_103947283, pxb_103947363, pxb_103947364, pxb_103947365, pxb_103947629, pxb_103947634, pxb_103947636, pxb_103947823, pxb_103948102, pxb_103949224, pxb_103951923, pxb_103952747, pxb_103952754, pxb_103952795, pxb_103953709, pxb_103955419, pxb_103955422, pxb_103960174, pxb_103960219, pxb_103963328, pxb_103964202, pxb_103964203, pxb_103967534, pxb_103967535, pxb_103967536, pxb_103967539, pxb_103967541, pxb_108865411, pxb_108867237, pxb_108867238, pxb_108867239				qlo_115952550, qlo_115952761, qlo_115953710, qlo_115955018, qlo_115955382, qlo_115956772, qlo_115957353, qlo_115957478, qlo_115959045, qlo_115962570, qlo_115963018, qlo_115963426, qlo_115965256, qlo_115967929, qlo_115968412, qlo_115968527, qlo_115970587, qlo_115972586, qlo_115974279, qlo_115975819, qlo_115977813, qlo_115977831, qlo_115978163, qlo_115978700, qlo_115978701, qlo_115979195, qlo_115983964, qlo_115983973, qlo_115983987, qlo_115984000, qlo_115984110, qlo_115984112, qlo_115984165, qlo_115984166, qlo_115986243, qlo_115986702, qlo_115987817, qlo_115988167, qlo_115988993, qlo_115995494	qsu_111985506, qsu_111985905, qsu_111985906, qsu_111986640, qsu_111988459, qsu_111988651, qsu_111988670, qsu_111988690, qsu_111989477, qsu_111992160, qsu_111994373, qsu_111996625, qsu_111998977, qsu_111998978, qsu_112000960, qsu_112002931, qsu_112002953, qsu_112003639, qsu_112003640, qsu_112003641, qsu_112004588, qsu_112005310, qsu_112005570, qsu_112005571, qsu_112007215, qsu_112007252, qsu_112011803, qsu_112016053, qsu_112016157, qsu_112025852, qsu_112026422, qsu_112027189, qsu_112027204, qsu_112028722, qsu_112029898, qsu_112032761, qsu_112032981, qsu_112032984, qsu_112036009, qsu_112036012, qsu_112036032, qsu_112036038, qsu_112036050			rcn_112164743, rcn_112166257, rcn_112166512, rcn_112166880, rcn_112166881, rcn_112166882, rcn_112166883, rcn_112167434, rcn_112167505, rcn_112167722, rcn_112170346, rcn_112172643, rcn_112173641, rcn_112173650, rcn_112173671, rcn_112173807, rcn_112175522, rcn_112176322, rcn_112176337, rcn_112177593, rcn_112177594, rcn_112178315, rcn_112181666, rcn_112186735, rcn_112186899, rcn_112187057, rcn_112188532, rcn_112190401, rcn_112191670, rcn_112192999, rcn_112193016, rcn_112193890, rcn_112194647, rcn_112196095, rcn_112196451, rcn_112196605, rcn_112196606, rcn_112196607, rcn_112196609, rcn_112196611, rcn_112196612, rcn_112197579, rcn_112197798, rcn_112198304, rcn_112198406, rcn_112198971, rcn_112199421, rcn_112199692, rcn_112199693, rcn_112199696, rcn_112199697, rcn_112199698, rcn_112199949, rcn_112200969, rcn_112201145, rcn_112201392, rcn_112201748, rcn_112203380, rcn_112203515	rcu_8258577, rcu_8260355, rcu_8261176, rcu_8263254, rcu_8264591, rcu_8264592, rcu_8264593, rcu_8264594, rcu_8264596, rcu_8265201, rcu_8269130, rcu_8269132, rcu_8269549, rcu_8270834, rcu_8275638, rcu_8281009, rcu_8281194, rcu_8282611, rcu_8288897						rsz_108809222, rsz_108812664, rsz_108813559, rsz_108813560, rsz_108813602, rsz_108816714, rsz_108817713, rsz_108822776, rsz_108832826, rsz_108840942, rsz_108841647, rsz_108841866, rsz_108842111, rsz_108842161, rsz_108845463, rsz_108852233, rsz_108852244, rsz_108853440, rsz_108854544, rsz_108854545, rsz_108855732, rsz_108857335, rsz_108859044, rsz_108859895, rsz_108860058, rsz_108861636, rsz_108861648, rsz_108861702, rsz_108861726, rsz_108861727, rsz_108862782, rsz_108862783		sacu_s0025.g009295, sacu_s0051.g013955, sacu_s0059.g015193, sacu_s0093.g019048, sacu_s0170.g024347, sacu_s0177.g024631, sacu_s0186.g025073			sapo_SAPIO_CDS6916		sbi_110429516, sbi_110430717, sbi_110436664, sbi_8054917, sbi_8054920, sbi_8054921, sbi_8054923, sbi_8055338, sbi_8059663, sbi_8063530, sbi_8065062, sbi_8065441, sbi_8065442, sbi_8065443, sbi_8067623, sbi_8071661, sbi_8073121, sbi_8075316, sbi_8075646, sbi_8076933, sbi_8077014, sbi_8077287, sbi_8077288, sbi_8077290, sbi_8078565, sbi_8078799, sbi_8079380, sbi_8079381, sbi_8079382, sbi_8080768, sbi_8080769, sbi_8084552, sbi_8084863, sbi_8084864, sbi_8084866, sbi_8084867, sbi_8084869, sbi_8084870, sbi_8084871, sbi_8084872, sbi_8084873, sbi_8084874			sce_YDR402C		scm_SCHCODRAFT_231874, scm_SCHCODRAFT_59635							shs_STEHIDRAFT_119701, shs_STEHIDRAFT_120867, shs_STEHIDRAFT_122859, shs_STEHIDRAFT_162173, shs_STEHIDRAFT_167976, shs_STEHIDRAFT_172636, shs_STEHIDRAFT_51761, shs_STEHIDRAFT_64285, shs_STEHIDRAFT_96657		sind_105155258, sind_105155342, sind_105156016, sind_105156467, sind_105156470, sind_105156471, sind_105157543, sind_105159228, sind_105159229, sind_105159288, sind_105160470, sind_105163821, sind_105163822, sind_105163823, sind_105164885, sind_105165086, sind_105165490, sind_105165491, sind_105165601, sind_105165602, sind_105165603, sind_105165604, sind_105165829, sind_105166955, sind_105167613, sind_105171621, sind_105171623, sind_105171624, sind_105171625, sind_105171626, sind_105176901, sind_105176902, sind_105176903, sind_105177944, sind_105179841, sind_105179846, sind_105180261, sind_105180268, sind_105180269	sita_101756376, sita_101756921, sita_101756950, sita_101757340, sita_101757587, sita_101757983, sita_101758395, sita_101758805, sita_101759216, sita_101759624, sita_101760026, sita_101760427, sita_101760518, sita_101760845, sita_101761247, sita_101761638, sita_101762660, sita_101762995, sita_101763452, sita_101763890, sita_101766098, sita_101769612, sita_101770155, sita_101774377, sita_101778333, sita_101779808, sita_101780967, sita_101781290, sita_101781843, sita_101781904, sita_101783586, sita_101783630, sita_101783984, sita_101784028, sita_101784390, sita_101784444, sita_101784849, sita_101785240, sita_101786137, sita_101786405, sita_111258224		sla_SERLADRAFT_413368, sla_SERLADRAFT_413566, sla_SERLADRAFT_416423, sla_SERLADRAFT_445954, sla_SERLADRAFT_454489, sla_SERLADRAFT_459896, sla_SERLADRAFT_463220, sla_SERLADRAFT_469910				sly_100736487, sly_100736544, sly_101055577, sly_101055578, sly_101244259, sly_101245896, sly_101248145, sly_101248428, sly_101249999, sly_101250444, sly_101251701, sly_101252201, sly_101254196, sly_101255011, sly_101255312, sly_101255604, sly_101256104, sly_101260533, sly_101260816, sly_101262129, sly_101262224, sly_101262533, sly_101262964, sly_101263131, sly_101263430, sly_101263726, sly_101264341, sly_101264644, sly_101264947, sly_101265252, sly_101265559, sly_101265840, sly_101267535, sly_101268013, sly_101268296, sly_101268591			smo_SELMODRAFT_104195, smo_SELMODRAFT_104250, smo_SELMODRAFT_115032, smo_SELMODRAFT_116233, smo_SELMODRAFT_119072, smo_SELMODRAFT_121771, smo_SELMODRAFT_127819, smo_SELMODRAFT_131811, smo_SELMODRAFT_135524, smo_SELMODRAFT_135558, smo_SELMODRAFT_138081, smo_SELMODRAFT_138601, smo_SELMODRAFT_141802, smo_SELMODRAFT_145354, smo_SELMODRAFT_147392, smo_SELMODRAFT_170843, smo_SELMODRAFT_170849, smo_SELMODRAFT_171715, smo_SELMODRAFT_172829, smo_SELMODRAFT_183651, smo_SELMODRAFT_186869, smo_SELMODRAFT_231182, smo_SELMODRAFT_235399, smo_SELMODRAFT_236984, smo_SELMODRAFT_266618, smo_SELMODRAFT_267282, smo_SELMODRAFT_271071, smo_SELMODRAFT_271800, smo_SELMODRAFT_405350, smo_SELMODRAFT_405479, smo_SELMODRAFT_408940, smo_SELMODRAFT_410423, smo_SELMODRAFT_410445, smo_SELMODRAFT_410449, smo_SELMODRAFT_410461, smo_SELMODRAFT_411574, smo_SELMODRAFT_412962, smo_SELMODRAFT_416039, smo_SELMODRAFT_420958, smo_SELMODRAFT_421742, smo_SELMODRAFT_424331, smo_SELMODRAFT_430406, smo_SELMODRAFT_430410, smo_SELMODRAFT_440934, smo_SELMODRAFT_441163, smo_SELMODRAFT_441298, smo_SELMODRAFT_441830, smo_SELMODRAFT_442589, smo_SELMODRAFT_448822, smo_SELMODRAFT_80290, smo_SELMODRAFT_80863, smo_SELMODRAFT_88220, smo_SELMODRAFT_89087, smo_SELMODRAFT_91564, smo_SELMODRAFT_92233, smo_SELMODRAFT_92387, smo_SELMODRAFT_92836, smo_SELMODRAFT_94002, smo_SELMODRAFT_94261, smo_SELMODRAFT_94367, smo_SELMODRAFT_94485, smo_SELMODRAFT_94541, smo_SELMODRAFT_94751, smo_SELMODRAFT_97810			soe_110776307, soe_110777143, soe_110778373, soe_110778549, soe_110779586, soe_110780830, soe_110781354, soe_110782061, soe_110782063, soe_110784080, soe_110784172, soe_110784982, soe_110784986, soe_110785558, soe_110787651, soe_110787896, soe_110788086, soe_110788087, soe_110788141, soe_110788142, soe_110788143, soe_110788144, soe_110788148, soe_110793857, soe_110793858, soe_110797529, soe_110800001, soe_110800618, soe_110800619, soe_110800620, soe_110800622, soe_110800623, soe_110800624, soe_110801865, soe_110806215	sot_102578317, sot_102578644, sot_102578981, sot_102579312, sot_102579638, sot_102580578, sot_102581155, sot_102581973, sot_102582271, sot_102582293, sot_102582604, sot_102582942, sot_102583270, sot_102583528, sot_102584169, sot_102584173, sot_102584511, sot_102584622, sot_102584840, sot_102585053, sot_102585384, sot_102585488, sot_102585931, sot_102586160, sot_102586491, sot_102586881, sot_102587164, sot_102590229, sot_102590239, sot_102590495, sot_102591312, sot_102592482, sot_102594020, sot_102594349, sot_102594889, sot_102595622, sot_102597091, sot_102597820, sot_102599333, sot_102601223, sot_102602639, sot_102602896, sot_102603015, sot_102603234, sot_102603785, sot_102604064, sot_102604405, sot_107057829, sot_107057831, sot_107060879, sot_107060886, sot_107060887			spen_107005553, spen_107009010, spen_107009621, spen_107010496, spen_107012765, spen_107012927, spen_107014167, spen_107015657, spen_107018973, spen_107020780, spen_107022976, spen_107023370, spen_107023574, spen_107023638, spen_107024141, spen_107024463, spen_107024643, spen_107025272, spen_107025273, spen_107025410, spen_107025438, spen_107025783, spen_107025784, spen_107025785, spen_107026047, spen_107026150, spen_107026151, spen_107026152, spen_107026153, spen_107026154, spen_107026155, spen_107026227, spen_107026285, spen_107026286, spen_107026287, spen_107031848, spen_107032449, spen_107032450, spen_107032701	spis_111332208, spis_111336613							ssl_SS1G_08642			tasa_A1Q1_03304, tasa_A1Q1_07805					tcc_108660454, tcc_108660568, tcc_108660941, tcc_108662771, tcc_18586657, tcc_18586663, tcc_18586970, tcc_18587536, tcc_18587642, tcc_18588304, tcc_18588701, tcc_18590735, tcc_18591116, tcc_18591351, tcc_18594466, tcc_18594467, tcc_18594468, tcc_18602063, tcc_18602726, tcc_18603166, tcc_18605575, tcc_18608763, tcc_18610186, tcc_18610188, tcc_18610189, tcc_18610190, tcc_18610192, tcc_18610193, tcc_18613824, tcc_18614533, tcc_18614534		tdc_119266672, tdc_119267373, tdc_119268438, tdc_119268441, tdc_119268442, tdc_119268443, tdc_119274418, tdc_119275264, tdc_119276332, tdc_119276333, tdc_119276334, tdc_119278847, tdc_119278860, tdc_119278866, tdc_119279000, tdc_119280339, tdc_119284094, tdc_119285592, tdc_119286472, tdc_119287838, tdc_119289323, tdc_119292730, tdc_119293144, tdc_119293729, tdc_119295300, tdc_119295520, tdc_119296255, tdc_119297335, tdc_119298045, tdc_119298344, tdc_119298935, tdc_119300931, tdc_119300932, tdc_119305562, tdc_119306297, tdc_119306641, tdc_119308451, tdc_119308452, tdc_119311995, tdc_119312785, tdc_119314749, tdc_119314872, tdc_119316590, tdc_119317751, tdc_119318447, tdc_119319225, tdc_119320210, tdc_119323870, tdc_119325196, tdc_119325878, tdc_119326287, tdc_119326520, tdc_119327613, tdc_119327713, tdc_119327758, tdc_119328202, tdc_119328499, tdc_119332695, tdc_119333029, tdc_119335841, tdc_119335937, tdc_119336703, tdc_119337299, tdc_119340372, tdc_119341449, tdc_119341855, tdc_119343032, tdc_119343053, tdc_119343065, tdc_119343084, tdc_119343197, tdc_119344487, tdc_119344950, tdc_119345113, tdc_119346615, tdc_119346772, tdc_119346798, tdc_119348461, tdc_119348512, tdc_119348513, tdc_119348712, tdc_119349125, tdc_119353264, tdc_119353440, tdc_119353556, tdc_119353667, tdc_119353669, tdc_119357715, tdc_119357771, tdc_119358527, tdc_119358581, tdc_119359234, tdc_119360741, tdc_119362384, tdc_119362715, tdc_119362836, tdc_119362837, tdc_119362838, tdc_119363288, tdc_119366021, tdc_119366789, tdc_119366791, tdc_119366797, tdc_119367620, tdc_119368746		tet_TTHERM_00198210, tet_TTHERM_01369770			tgo_TGME49_315770		thj_104805561, thj_104808892, thj_104809004, thj_104810414, thj_104810415, thj_104810416, thj_104810418, thj_104811973, thj_104812297, thj_104812298, thj_104813842, thj_104813985, thj_104813988, thj_104814975, thj_104815257, thj_104815582, thj_104822589, thj_104822591, thj_104822762, thj_104823862, thj_104825102, thj_104827650, thj_109116559	tmf_PMAA_025880, tmf_PMAA_050350												tre_TRIREDRAFT_27706	trg_TRUGW13939_02574	trr_M419DRAFT_87829										tvs_TRAVEDRAFT_110573, tvs_TRAVEDRAFT_119212, tvs_TRAVEDRAFT_160437, tvs_TRAVEDRAFT_173034, tvs_TRAVEDRAFT_174422, tvs_TRAVEDRAFT_34004, tvs_TRAVEDRAFT_55960, tvs_TRAVEDRAFT_55980, tvs_TRAVEDRAFT_57308, tvs_TRAVEDRAFT_75359	twl_119982958, twl_119985296, twl_119989887, twl_119992566, twl_119993854, twl_119996206, twl_119996561, twl_119997352, twl_119999808, twl_120001026, twl_120003986, twl_120004398, twl_120004399, twl_120005157, twl_120005158, twl_120005159, twl_120005372, twl_120007438, twl_120007439, twl_120007440, twl_120007441, twl_120007442, twl_120008538, twl_120008873, twl_120009121, twl_120009368, twl_120009369, twl_120010246, twl_120010641, twl_120010643, twl_120011507, twl_120012815, twl_120013675, twl_120014453, twl_120015502				ure_UREG_00550, ure_UREG_04911		var_108321661, var_108322027, var_108325758, var_108325789, var_108327778, var_108329849, var_108329860, var_108330030, var_108330273, var_108330507, var_108332598, var_108333961, var_108333962, var_108334287, var_108334400, var_108334429, var_108334699, var_108336665, var_108338792, var_108338865, var_108339885, var_108340637, var_108341189, var_108341901, var_108344166, var_108345397, var_108346247							vpo_Kpol_364p9	vra_106752404, vra_106752957, vra_106752966, vra_106753547, vra_106755515, vra_106757247, vra_106758094, vra_106758203, vra_106760437, vra_106760579, vra_106762158, vra_106762348, vra_106762425, vra_106762812, vra_106763780, vra_106767283, vra_106771725, vra_106771793, vra_106772911, vra_106773262, vra_106774377, vra_106774796, vra_106774797, vra_106776532, vra_106778632, vra_106778633, vra_106779093, vra_106780026, vra_106780477, vra_111240710, vra_111240711, vra_111241013	vri_117906279, vri_117906378, vri_117906407, vri_117906417, vri_117907302, vri_117908215, vri_117908228, vri_117908245, vri_117908496, vri_117908565, vri_117908566, vri_117908649, vri_117908657, vri_117908658, vri_117908698, vri_117908734, vri_117908867, vri_117908868, vri_117909009, vri_117909278, vri_117909368, vri_117909475, vri_117909614, vri_117910310, vri_117910355, vri_117910417, vri_117910856, vri_117910860, vri_117912149, vri_117917797, vri_117921711, vri_117923497, vri_117923912, vri_117924196, vri_117924630, vri_117925197, vri_117929297, vri_117929774, vri_117931571, vri_117931648, vri_117931658, vri_117931660, vri_117934099	vun_114162546, vun_114162603, vun_114162834, vun_114163909, vun_114163910, vun_114163911, vun_114166208, vun_114168189, vun_114168348, vun_114168639, vun_114169728, vun_114169729, vun_114170030, vun_114176423, vun_114177468, vun_114181777, vun_114182691, vun_114183024, vun_114183687, vun_114183933, vun_114184183, vun_114185707, vun_114185885, vun_114186060, vun_114187466, vun_114189064, vun_114189065, vun_114190548, vun_114190937, vun_114193807	vvi_100245388, vvi_100245678, vvi_100248909, vvi_100249367, vvi_100249636, vvi_100250517, vvi_100250571, vvi_100253152, vvi_100253312, vvi_100254366, vvi_100254391, vvi_100255558, vvi_100255590, vvi_100256575, vvi_100257004, vvi_100257474, vvi_100258319, vvi_100258332, vvi_100258661, vvi_100258799, vvi_100260010, vvi_100260384, vvi_100260702, vvi_100261547, vvi_100262602, vvi_100262651, vvi_100263117, vvi_100263459, vvi_100263507, vvi_100264184, vvi_100264193, vvi_100265053, vvi_100265207, vvi_100265592, vvi_100266129, vvi_100267392, vvi_100852998, vvi_109121695												zju_107403346, zju_107403536, zju_107403538, zju_107403544, zju_107404923, zju_107405892, zju_107405893, zju_107405960, zju_107410503, zju_107410513, zju_107411060, zju_107411061, zju_107411420, zju_107411668, zju_107413067, zju_107413083, zju_107413181, zju_107414036, zju_107414037, zju_107414097, zju_107414282, zju_107414308, zju_107414516, zju_107415504, zju_107416560, zju_107419862, zju_107420194, zju_107420227, zju_107420248, zju_107421371, zju_107421994, zju_107421996, zju_107422003, zju_107424090, zju_107428414, zju_107428756, zju_107428759, zju_107428760, zju_107428764, zju_107428769, zju_107428776, zju_107429080, zju_107432377, zju_107432742, zju_107432743, zju_107435213, zju_107435268, zju_107435271, zju_107435637, zju_112488807, zju_112488822, zju_112488831, zju_112489418, zju_112489419, zju_112491968, zju_112493080, zju_112493081	zma_100193665, zma_100194085, zma_100217090, zma_100217161, zma_100272288, zma_100272761, zma_100273181, zma_100274525, zma_100277073, zma_100279819, zma_100280269, zma_100286851, zma_100381744, zma_100381883, zma_100382270, zma_100382525, zma_100382651, zma_100383295, zma_100384816, zma_100501672, zma_100501753, zma_103626790, zma_103630512, zma_103634425, zma_103635455, zma_103635519, zma_103636103, zma_103636104, zma_103636106, zma_103636714, zma_103647886, zma_103649140, zma_103650157, zma_103651469, zma_103652574, zma_103654294, zma_103654817, zma_109939857, zma_109940384, zma_109941247, zma_109941639	zmk_HG535_0D04590		zro_ZYRO0D11682g
OG0000177									0009_PRCOL_00001759_RA	0010_Bobra.0366s0108.1.p		0013_jgi_Coc_C169_1_14202_e_gw1.5.624.1		0019_Mesvi262S04714	0020_GAQ86274.1		0022_SM000008S22286, 0022_SM000039S14432, 0022_SM000042S15304	0023_ME000020S03157, 0023_ME000248S04278	0024_AagrBONN_evm.model.Sc2ySwM_340.26.1, 0024_AagrBONN_evm.model.Sc2ySwM_340.26.2, 0024_AagrBONN_evm.model.Sc2ySwM_344.194.1, 0024_AagrBONN_evm.model.Sc2ySwM_362.2865.1	0025_Apun_evm.model.utg000038l.752.1, 0025_Apun_evm.model.utg000045l.400.1, 0025_Apun_evm.model.utg000188l.105.1, 0025_Apun_evm.model.utg000188l.105.2	0026_CepurGG1.10G176900.1.p, 0026_CepurGG1.10G176900.2.p, 0026_CepurGG1.1G028600.1.p, 0026_CepurGG1.1G183200.1.p, 0026_CepurGG1.2G001800.1.p, 0026_CepurGG1.3G224700.1.p, 0026_CepurGG1.3G224700.2.p, 0026_CepurGG1.3G224700.3.p, 0026_CepurGG1.3G224700.4.p, 0026_CepurGG1.4G209000.1.p, 0026_CepurGG1.5G110900.1.p, 0026_CepurGG1.6G030400.1.p, 0026_CepurGG1.7G118600.1.p, 0026_CepurGG1.9G186600.1.p, 0026_CepurGG1.N002900.1.p	0027_Mp2g01700.1, 0027_Mp2g01720.1, 0027_Mp2g01740.1, 0027_Mp2g01750.1, 0027_Mp2g01760.1, 0027_Mp2g01770.1, 0027_Mp2g01790.1, 0027_Mp2g01800.1, 0027_Mp2g01820.1, 0027_Mp2g10650.1, 0027_Mp2g12470.1, 0027_Mp2g12480.1, 0027_Mp2g12490.1, 0027_Mp2g18260.1, 0027_Mp2g18260.2, 0027_Mp2g21040.1, 0027_Mp2g25880.1, 0027_Mp2g25900.1, 0027_Mp2g25910.1, 0027_Mp2g26500.1, 0027_Mp5g20370.1, 0027_Mp8g09150.1	0029_Sphfalx0007s0302.1.p, 0029_Sphfalx0010s0179.1.p, 0029_Sphfalx0015s0081.1.p, 0029_Sphfalx0020s0124.1.p, 0029_Sphfalx0030s0055.1.p, 0029_Sphfalx0043s0108.1.p, 0029_Sphfalx0044s0117.1.p, 0029_Sphfalx0053s0042.1.p, 0029_Sphfalx0053s0042.2.p, 0029_Sphfalx0104s0018.1.p, 0029_Sphfalx0115s0014.1.p, 0029_Sphfalx0119s0034.1.p, 0029_Sphfalx0134s0002.1.p, 0029_Sphfalx0183s0033.1.p, 0029_Sphfalx0211s0009.1.p, 0029_Sphfalx0218s0018.1.p, 0029_Sphfalx0269s0013.1.p, 0029_Sphfalx0297s0010.1.p, 0029_Sphfalx0297s0010.2.p	0030_Sphmag01G065100.1.p, 0030_Sphmag01G097200.1.p, 0030_Sphmag02G001900.1.p, 0030_Sphmag02G069100.1.p, 0030_Sphmag02G098200.1.p, 0030_Sphmag04G049400.1.p, 0030_Sphmag05G151600.1.p, 0030_Sphmag05G151600.2.p, 0030_Sphmag08G001400.1.p, 0030_Sphmag08G001400.2.p, 0030_Sphmag08G001400.3.p, 0030_Sphmag08G001400.4.p, 0030_Sphmag08G057900.1.p, 0030_Sphmag08G057900.2.p, 0030_Sphmag08G105500.1.p, 0030_Sphmag08G105500.2.p, 0030_Sphmag08G105500.3.p, 0030_Sphmag08G105900.1.p, 0030_Sphmag08G143900.1.p, 0030_Sphmag10G032600.1.p, 0030_Sphmag11G039200.1.p, 0030_Sphmag11G039200.2.p, 0030_Sphmag11G039200.3.p, 0030_Sphmag11G039200.4.p, 0030_Sphmag13G099400.1.p, 0030_Sphmag13G099400.2.p, 0030_Sphmag13G099400.3.p, 0030_Sphmag18G065100.1.p, 0030_Sphmag18G065100.2.p, 0030_Sphmag18G065100.3.p, 0030_Sphmag18G083700.1.p, 0030_Sphmag18G090900.1.p	0035_Thupl.29343467s0001.1.p, 0035_Thupl.29377129s0001.1.p, 0035_Thupl.29377129s0002.1.p, 0035_Thupl.29377129s0004.1.p, 0035_Thupl.29377129s0005.1.p, 0035_Thupl.29377129s0006.1.p, 0035_Thupl.29377129s0006.2.p, 0035_Thupl.29377208s0005.1.p, 0035_Thupl.29377423s0004.1.p, 0035_Thupl.29377647s0008.1.p, 0035_Thupl.29378654s0001.1.p, 0035_Thupl.29378654s0002.1.p, 0035_Thupl.29378654s0002.2.p, 0035_Thupl.29378654s0003.1.p, 0035_Thupl.29378654s0006.1.p, 0035_Thupl.29378654s0006.2.p, 0035_Thupl.29379029s0002.1.p, 0035_Thupl.29379029s0002.2.p, 0035_Thupl.29379171s0007.1.p, 0035_Thupl.29379171s0008.1.p, 0035_Thupl.29379245s0002.1.p, 0035_Thupl.29379278s0005.1.p, 0035_Thupl.29379280s0002.1.p, 0035_Thupl.29379280s0008.1.p, 0035_Thupl.29379280s0009.1.p, 0035_Thupl.29379345s0002.1.p, 0035_Thupl.29379384s0001.1.p, 0035_Thupl.29379384s0002.1.p, 0035_Thupl.29379384s0003.1.p, 0035_Thupl.29379384s0004.1.p, 0035_Thupl.29379384s0005.1.p, 0035_Thupl.29379384s0007.1.p, 0035_Thupl.29379384s0009.1.p, 0035_Thupl.29379384s0010.1.p, 0035_Thupl.29379410s0001.1.p, 0035_Thupl.29379410s0001.2.p, 0035_Thupl.29381046s0005.1.p, 0035_Thupl.29381181s0001.1.p, 0035_Thupl.29381247s0013.1.p, 0035_Thupl.29381247s0015.1.p, 0035_Thupl.29381247s0016.1.p, 0035_Thupl.29381247s0016.2.p, 0035_Thupl.29381247s0017.1.p, 0035_Thupl.29382040s0032.1.p, 0035_Thupl.29382040s0033.1.p, 0035_Thupl.29382040s0036.1.p, 0035_Thupl.29382040s0037.1.p, 0035_Thupl.29382040s0038.1.p, 0035_Thupl.29382040s0038.2.p, 0035_Thupl.29382040s0038.3.p, 0035_Thupl.29382040s0038.4.p, 0035_Thupl.29382040s0038.5.p, 0035_Thupl.29382310s0002.1.p, 0035_Thupl.29382310s0002.2.p, 0035_Thupl.29382310s0002.3.p, 0035_Thupl.29382310s0002.4.p, 0035_Thupl.29382396s0002.1.p	0036_PGL00003801, 0036_PGL00003825, 0036_PGL00005783, 0036_PGL00007365, 0036_PGL00007558, 0036_PGL00007746, 0036_PGL00008412, 0036_PGL00009140, 0036_PGL00011021, 0036_PGL00011026, 0036_PGL00011029, 0036_PGL00013636, 0036_PGL00014344, 0036_PGL00015400, 0036_PGL00019007, 0036_PGL00020294, 0036_PGL00021352, 0036_PGL00021660, 0036_PGL00021664, 0036_PGL00024384, 0036_PGL00024759, 0036_PGL00026502, 0036_PGL00026878, 0036_PGL00028382	0037_PAB00001836, 0037_PAB00006355, 0037_PAB00008524, 0037_PAB00009604, 0037_PAB00011317, 0037_PAB00011318, 0037_PAB00014624, 0037_PAB00018612, 0037_PAB00019433, 0037_PAB00019811, 0037_PAB00019911, 0037_PAB00021888, 0037_PAB00022596, 0037_PAB00022993, 0037_PAB00024478, 0037_PAB00026458, 0037_PAB00028021, 0037_PAB00028475, 0037_PAB00029950, 0037_PAB00031677, 0037_PAB00031796, 0037_PAB00032343, 0037_PAB00032526, 0037_PAB00032581, 0037_PAB00035901, 0037_PAB00036504, 0037_PAB00038894, 0037_PAB00039895, 0037_PAB00040511, 0037_PAB00042684, 0037_PAB00043272, 0037_PAB00045589, 0037_PAB00046181, 0037_PAB00047101, 0037_PAB00048580, 0037_PAB00050090, 0037_PAB00050481, 0037_PAB00050791, 0037_PAB00052342, 0037_PAB00054773, 0037_PAB00056770, 0037_PAB00057660, 0037_PAB00058316, 0037_PAB00061409, 0037_PAB00062100, 0037_PAB00062356, 0037_PAB00062371, 0037_PAB00062558, 0037_PAB00063475, 0037_PAB00063545	0038_PSI00001205, 0038_PSI00002435, 0038_PSI00002989, 0038_PSI00004568, 0038_PSI00004594, 0038_PSI00005806, 0038_PSI00008254, 0038_PSI00008791, 0038_PSI00009465, 0038_PSI00009466, 0038_PSI00009480, 0038_PSI00010210, 0038_PSI00011121, 0038_PSI00011746, 0038_PSI00011949, 0038_PSI00013851, 0038_PSI00013920, 0038_PSI00013971, 0038_PSI00014856, 0038_PSI00016560, 0038_PSI00018214, 0038_PSI00019477, 0038_PSI00019962, 0038_PSI00020094	0039_PPI00005489, 0039_PPI00006430, 0039_PPI00006824, 0039_PPI00017059, 0039_PPI00017680, 0039_PPI00018239, 0039_PPI00018906, 0039_PPI00019581, 0039_PPI00019779, 0039_PPI00020060, 0039_PPI00020428, 0039_PPI00021683, 0039_PPI00023604, 0039_PPI00023986, 0039_PPI00024366, 0039_PPI00028243, 0039_PPI00030906, 0039_PPI00032079, 0039_PPI00033764, 0039_PPI00036020, 0039_PPI00050957, 0039_PPI00050982, 0039_PPI00051340, 0039_PPI00055800, 0039_PPI00056194, 0039_PPI00058073, 0039_PPI00058949, 0039_PPI00061591, 0039_PPI00061818, 0039_PPI00063398, 0039_PPI00063494, 0039_PPI00064369, 0039_PPI00064627, 0039_PPI00066625	0040_PSY00001190, 0040_PSY00006050, 0040_PSY00012501, 0040_PSY00022065, 0040_PSY00026748, 0040_PSY00027481, 0040_PSY00027699, 0040_PSY00027802, 0040_PSY00028378, 0040_PSY00028614, 0040_PSY00030158, 0040_PSY00030434, 0040_PSY00031076, 0040_PSY00031337, 0040_PSY00031806, 0040_PSY00031916, 0040_PSY00032101, 0040_PSY00034831	0041_PTA00004732, 0041_PTA00004734, 0041_PTA00007738, 0041_PTA00008220, 0041_PTA00011503, 0041_PTA00012186, 0041_PTA00012903, 0041_PTA00013207, 0041_PTA00015410, 0041_PTA00017744, 0041_PTA00018387, 0041_PTA00019402, 0041_PTA00020285, 0041_PTA00020920, 0041_PTA00022032, 0041_PTA00023439, 0041_PTA00027739, 0041_PTA00027740, 0041_PTA00029402, 0041_PTA00032145, 0041_PTA00033474, 0041_PTA00036131, 0041_PTA00036133, 0041_PTA00036204, 0041_PTA00036482, 0041_PTA00037380, 0041_PTA00037818, 0041_PTA00040103, 0041_PTA00040435, 0041_PTA00040776, 0041_PTA00041394, 0041_PTA00042799, 0041_PTA00045031, 0041_PTA00046645, 0041_PTA00048834, 0041_PTA00053295, 0041_PTA00053319, 0041_PTA00053634, 0041_PTA00059286, 0041_PTA00060407, 0041_PTA00066593, 0041_PTA00066867, 0041_PTA00067793, 0041_PTA00068454, 0041_PTA00069118, 0041_PTA00069194, 0041_PTA00069992, 0041_PTA00070637, 0041_PTA00074624, 0041_PTA00075462, 0041_PTA00075678, 0041_PTA00078144, 0041_PTA00080820, 0041_PTA00083206, 0041_PTA00083483, 0041_PTA00083524, 0041_PTA00083625, 0041_PTA00084383	0042_PME00001168, 0042_PME00002217, 0042_PME00002218, 0042_PME00003044, 0042_PME00003625, 0042_PME00005251, 0042_PME00005493, 0042_PME00015902, 0042_PME00015930, 0042_PME00016172, 0042_PME00016222, 0042_PME00017094, 0042_PME00017255, 0042_PME00019173, 0042_PME00019699, 0042_PME00021668, 0042_PME00021726, 0042_PME00024442, 0042_PME00027969, 0042_PME00030487, 0042_PME00068211, 0042_PME00079422, 0042_PME00088725, 0042_PME00104576, 0042_PME00104577, 0042_PME00104837, 0042_PME00104881, 0042_PME00105111, 0042_PME00114274, 0042_PME00119319, 0042_PME00119416, 0042_PME00122423, 0042_PME00125683, 0042_PME00141727	0043_GMO00005787, 0043_GMO00006193, 0043_GMO00014348, 0043_GMO00021279, 0043_GMO00022418, 0043_GMO00023685, 0043_GMO00023686, 0043_GMO00024189, 0043_GMO00025930, 0043_GMO00027367, 0043_GMO00029647	0044_TBA00004647, 0044_TBA00006267, 0044_TBA00010511, 0044_TBA00012402, 0044_TBA00013442, 0044_TBA00013443, 0044_TBA00018145, 0044_TBA00025910, 0044_TBA00028441, 0044_TBA00028860, 0044_TBA00029025, 0044_TBA00029349	0045_CMI00009392, 0045_CMI00014373, 0045_CMI00020574, 0045_CMI00024429, 0045_CMI00024492, 0045_CMI00027802	0046_GBI00001427, 0046_GBI00001550, 0046_GBI00002235, 0046_GBI00003916, 0046_GBI00005459, 0046_GBI00014678, 0046_GBI00015934, 0046_GBI00016283, 0046_GBI00016407, 0046_GBI00018515, 0046_GBI00019208, 0046_GBI00020277, 0046_GBI00021439, 0046_GBI00024107, 0046_GBI00024677, 0046_GBI00025574, 0046_GBI00025815, 0046_GBI00029156		Zyci1559_5208|UTEX1559_13669.1	Zyci1560_5150|UTEX1560_12924.1	Zyci6981a_6206|Zci_12190.1	Zyci6981b_42993|Zci1a_06072.1		aag_110681169, aag_5577242	aalb_109418710	aalt_CC77DRAFT_1063686	aam_106493601	aara_120903579	abe_ARB_02592	abp_AGABI1DRAFT111239	abv_AGABI2DRAFT199351	acan_ACA1_013670	acep_105618121	acer_108002878	acoz_120955111	acs_100561384	act_ACLA_026590	acun_113485126	acyg_106032898	adf_107356524	adl_AURDEDRAFT_156043, adl_AURDEDRAFT_32676	adu_107460831, adu_107461594, adu_107462480, adu_107463727, adu_107464525, adu_107464766, adu_107465312, adu_107465314, adu_107465422, adu_107465881, adu_107466787, adu_107467472, adu_107467473, adu_107468512, adu_107469332, adu_107474139, adu_107474428, adu_107476571, adu_107477152, adu_107478720, adu_107480401, adu_107481753, adu_107482172, adu_107482552, adu_107483519, adu_107483615, adu_107486837, adu_107487343, adu_107489975, adu_107490393, adu_107491000, adu_107491040, adu_107492137, adu_107492497, adu_107493341, adu_107494562, adu_107496942, adu_110278881	aec_105145379	afm_AFUA_1G08880	afv_AFLA_004467, afv_AFLA_011253	aga_AgaP_AGAP012028	agb_108906459	ago_AGOS_AFR653W		ahf_112695537, ahf_112695816, ahf_112696445, ahf_112697046, ahf_112703953, ahf_112704061, ahf_112704960, ahf_112705505, ahf_112706141, ahf_112706731, ahf_112707193, ahf_112710808, ahf_112710865, ahf_112711567, ahf_112711983, ahf_112711984, ahf_112715307, ahf_112718144, ahf_112722055, ahf_112722968, ahf_112723076, ahf_112724098, ahf_112726652, ahf_112727282, ahf_112727412, ahf_112733282, ahf_112734457, ahf_112736116, ahf_112736587, ahf_112737000, ahf_112738129, ahf_112740306, ahf_112741157, ahf_112742301, ahf_112742314, ahf_112743732, ahf_112744910, ahf_112746849, ahf_112747134, ahf_112747289, ahf_112751172, ahf_112751457, ahf_112754933, ahf_112756380, ahf_112758753, ahf_112758902, ahf_112758958, ahf_112766460, ahf_112767253, ahf_112771739, ahf_112771808, ahf_112776652, ahf_112776711, ahf_112776846, ahf_112779747, ahf_112779830, ahf_112779988, ahf_112783974, ahf_112786687, ahf_112786914, ahf_112789092, ahf_112790267, ahf_112791253, ahf_112792264, ahf_112794228, ahf_112794236, ahf_112795849, ahf_112798198, ahf_112799846, ahf_112799868, ahf_112801892, ahf_112802174, ahf_112804084	aip_107606118, aip_107608814, aip_107612222, aip_107614175, aip_107614527, aip_107616585, aip_107616623, aip_107617736, aip_107618241, aip_107618941, aip_107619172, aip_107621835, aip_107621972, aip_107625211, aip_107625356, aip_107628151, aip_107628784, aip_107629145, aip_107631113, aip_107631620, aip_107632195, aip_107633763, aip_107634381, aip_107637561, aip_107638197, aip_107638581, aip_107641636, aip_107641637, aip_107642001, aip_107642119, aip_107642169, aip_107642217, aip_107645616, aip_107648012, aip_107648376, aip_107648708, aip_110263164, aip_110271437	aje_HCAG_01997	ajm_119057973	aju_106967672	alim_106532802	alsp_Aspi01Gene01952, alsp_Aspi01Gene08198, alsp_Aspi01Gene08784, alsp_Aspi01Gene12052, alsp_Aspi01Gene12053, alsp_Aspi01Gene12057, alsp_Aspi01Gene12058, alsp_Aspi01Gene15074, alsp_Aspi01Gene16661, alsp_Aspi01Gene16664, alsp_Aspi01Gene16665, alsp_Aspi01Gene19664, alsp_Aspi01Gene19665, alsp_Aspi01Gene19666, alsp_Aspi01Gene19669, alsp_Aspi01Gene30421, alsp_Aspi01Gene34499, alsp_Aspi01Gene36851, alsp_Aspi01Gene39647, alsp_Aspi01Gene44819, alsp_Aspi01Gene48596, alsp_Aspi01Gene50654, alsp_Aspi01Gene51243, alsp_Aspi01Gene53126, alsp_Aspi01Gene53128, alsp_Aspi01Gene58084, alsp_Aspi01Gene58085, alsp_Aspi01Gene58090, alsp_Aspi01Gene58091, alsp_Aspi01Gene58660, alsp_Aspi01Gene59197, alsp_Aspi01Gene59271, alsp_Aspi01Gene65660, alsp_Aspi01Gene69858, alsp_Aspi01Gene70035	aly_9301162, aly_9302951, aly_9304618, aly_9304921, aly_9305182, aly_9306301, aly_9306663, aly_9307224, aly_9307836, aly_9308330, aly_9309131, aly_9309996, aly_9310609, aly_9310699, aly_9312004, aly_9312278, aly_9314143, aly_9314185, aly_9315733, aly_9317070, aly_9317595, aly_9318518, aly_9321510, aly_9321713, aly_9322224, aly_9324554, aly_9324880, aly_9325664, aly_9326610, aly_9328004, aly_9329318, aly_9329610	ame_725138	amex_103027587		amj_102562105	aml_100470863, aml_100477499, aml_109489983	ang_ANI_1_28074	ani_AN1390.2	aoce_111580072	aof_109820147, aof_109822401, aof_109822928, aof_109824361, aof_109827950, aof_109829655, aof_109830429, aof_109831408, aof_109832670, aof_109832672, aof_109833923, aof_109835871, aof_109835938, aof_109837048, aof_109837071, aof_109838786, aof_109843581, aof_109843583, aof_109843969, aof_109845295, aof_109846493, aof_109846672, aof_109847242, aof_109849511			apla_106019359	aplc_110975963	apln_108744847	aprc_113846926, aprc_113848106, aprc_113848312, aprc_113850538, aprc_113851263, aprc_113851298, aprc_113852026, aprc_113852269, aprc_113852673, aprc_113853053, aprc_113855962, aprc_113856497, aprc_113856529, aprc_113859775, aprc_113860132, aprc_113860676, aprc_113861142, aprc_113862676, aprc_113863152, aprc_113863153, aprc_113865240, aprc_113865617, aprc_113866518, aprc_113866662, aprc_113867007, aprc_113868049, aprc_113868109, aprc_113868677, aprc_113869646, aprc_113869961, aprc_113870762, aprc_113870934, aprc_113872408, aprc_113872701, aprc_113872880, aprc_113873038, aprc_113873060, aprc_113873184, aprc_113873420, aprc_113874662, aprc_113874675, aprc_113874685	apro_F751_0521	aqu_100638290	arut_117413060, arut_117431251	asn_102377640	atd_109595028	aten_116308773	ath_AT1G06330, ath_AT1G22990, ath_AT1G23000, ath_AT1G29100, ath_AT1G56210, ath_AT1G66240, ath_AT1G71050, ath_AT2G18196, ath_AT2G28660, ath_AT2G37390, ath_AT3G06130, ath_AT3G21490, ath_AT3G24450, ath_AT3G48970, ath_AT3G53530, ath_AT3G56240, ath_AT3G56891, ath_AT4G08570, ath_AT4G10465, ath_AT4G15562, ath_AT4G35060, ath_AT4G38580, ath_AT4G39700, ath_AT5G02600, ath_AT5G05365, ath_AT5G17450, ath_AT5G19090, ath_AT5G27690, ath_AT5G37860, ath_AT5G66110	atr_105420650, atr_105421140, atr_110008326, atr_18422117, atr_18422127, atr_18430276, atr_18431332, atr_18432822, atr_18434584, atr_18435162, atr_18435179, atr_18436350, atr_18436352, atr_18440428, atr_18440569, atr_18441355, atr_18442119	ats_109732231, ats_109734413, ats_109736435, ats_109737704, ats_109738033, ats_109739313, ats_109740333, ats_109740734, ats_109741228, ats_109741412, ats_109747612, ats_109750816, ats_109750817, ats_109752636, ats_109754455, ats_109754825, ats_109756220, ats_109756893, ats_109758284, ats_109764526, ats_109766924, ats_109770026, ats_109770861, ats_109771939, ats_109773106, ats_109774228, ats_109774246, ats_109778851, ats_109779748, ats_109781786, ats_109782773, ats_109782891, ats_109784157, ats_109785898	azfi_s0008.g011446, azfi_s0008.g011496, azfi_s0012.g012956, azfi_s0022.g015902, azfi_s0032.g024792, azfi_s0062.g035193, azfi_s0198.g057426, azfi_s0233.g059387		bany_112048714		bbrx_BRETT_002382	bbub_102393135	bcom_BAUCODRAFT_138680	bdi_100820949, bdi_100821225, bdi_100821407, bdi_100823139, bdi_100825274, bdi_100827164, bdi_100827427, bdi_100830454, bdi_100830537, bdi_100831331, bdi_100834333, bdi_100834605, bdi_100834796, bdi_100837109, bdi_100837356, bdi_100837619, bdi_100838873, bdi_100839134, bdi_100839349, bdi_100840247, bdi_100840301, bdi_100842720, bdi_100843688, bdi_100845274, bdi_100845276, bdi_100846011, bdi_104581295, bdi_104583358, bdi_104585372			bfu_BCIN_04g06310	bgh_BDBG_09116	bgt_106063240	bhj_120067157, bhj_120067184, bhj_120067248, bhj_120067260, bhj_120067345, bhj_120067904, bhj_120068569, bhj_120069154, bhj_120070300, bhj_120071102, bhj_120071806, bhj_120072798, bhj_120073063, bhj_120073749, bhj_120073820, bhj_120074440, bhj_120074481, bhj_120075013, bhj_120077166, bhj_120077426, bhj_120078201, bhj_120078292, bhj_120079396, bhj_120081688, bhj_120082224, bhj_120083562, bhj_120088549, bhj_120088697, bhj_120090422, bhj_120092711	bim_100742907	biu_109562227	bman_114252522		bmor_751091		bna_106345447, bna_106349468, bna_106351647, bna_106352021, bna_106352836, bna_106352912, bna_106354356, bna_106354413, bna_106356194, bna_106356566, bna_106357209, bna_106359744, bna_106361544, bna_106364938, bna_106366153, bna_106367961, bna_106368095, bna_106369490, bna_106372598, bna_106373805, bna_106374188, bna_106374189, bna_106374995, bna_106377144, bna_106377618, bna_106378563, bna_106379794, bna_106380202, bna_106380274, bna_106381113, bna_106382805, bna_106383789, bna_106385239, bna_106386488, bna_106386683, bna_106386699, bna_106387726, bna_106388812, bna_106388845, bna_106389528, bna_106389917, bna_106390690, bna_106395895, bna_106397033, bna_106397566, bna_106397733, bna_106399740, bna_106402020, bna_106402164, bna_106402402, bna_106402650, bna_106404831, bna_106406607, bna_106407592, bna_106411258, bna_106414734, bna_106419061, bna_106420033, bna_106421778, bna_106422608, bna_106423937, bna_106428314, bna_106429751, bna_106429755, bna_106430523, bna_106430528, bna_106430999, bna_106431000, bna_106431482, bna_106433753, bna_106434716, bna_106434997, bna_106436270, bna_106436296, bna_106440373, bna_106440676, bna_106442468, bna_106442986, bna_106443926, bna_106444180, bna_106444812, bna_106445331, bna_106445436, bna_106447378, bna_106448169, bna_106449155, bna_106449465, bna_106450038, bna_106451028, bna_106452614, bna_106452695, bna_111202783, bna_111203401, bna_111204579, bna_111207566, bna_111208566, bna_111213629, bna_111215320		boe_106294353, boe_106294371, boe_106296011, boe_106298513, boe_106298548, boe_106298828, boe_106298978, boe_106300823, boe_106304867, boe_106305367, boe_106305573, boe_106306064, boe_106309784, boe_106310561, boe_106310860, boe_106312471, boe_106312580, boe_106312836, boe_106315666, boe_106315923, boe_106316569, boe_106317457, boe_106318660, boe_106318881, boe_106319839, boe_106321142, boe_106321143, boe_106324690, boe_106325070, boe_106325371, boe_106325649, boe_106328803, boe_106328834, boe_106329507, boe_106332431, boe_106333201, boe_106333315, boe_106335368, boe_106336616, boe_106339375, boe_106339683, boe_106341235, boe_106341257, boe_106342421, boe_106343272	bom_102264682	bor_COCMIDRAFT_32602	bpec_110156354		brp_103828093, brp_103828984, brp_103829299, brp_103829937, brp_103830045, brp_103831636, brp_103832178, brp_103833175, brp_103834376, brp_103835176, brp_103838701, brp_103838798, brp_103838915, brp_103840804, brp_103840806, brp_103841279, brp_103841533, brp_103841588, brp_103843559, brp_103845785, brp_103846890, brp_103847437, brp_103850256, brp_103850453, brp_103850556, brp_103851107, brp_103851203, brp_103851668, brp_103854456, brp_103854668, brp_103855579, brp_103859141, brp_103859908, brp_103860035, brp_103860789, brp_103863080, brp_103863110, brp_103863761, brp_103864909, brp_103865594, brp_103867202, brp_103870452, brp_103873099, brp_103874193	bsc_COCSADRAFT_100342	bta_613998		bter_100649522	bvg_104884374, bvg_104886827, bvg_104887688, bvg_104887858, bvg_104888564, bvg_104890307, bvg_104890865, bvg_104892524, bvg_104892654, bvg_104895154, bvg_104895715, bvg_104898971, bvg_104900182, bvg_104900482, bvg_104901580, bvg_104902168, bvg_104903567, bvg_104903921, bvg_104905684, bvg_104906653, bvg_104906661, bvg_104906789, bvg_104907472, bvg_109133520	bze_COCCADRAFT_108887	cabi_116819743, cabi_116834984	cal_CAALFM_CR06950CA	cam_101489107, cam_101489829, cam_101490589, cam_101491415, cam_101493106, cam_101494357, cam_101494909, cam_101496004, cam_101496880, cam_101497548, cam_101497603, cam_101497657, cam_101498160, cam_101498475, cam_101499109, cam_101499203, cam_101499471, cam_101500203, cam_101500482, cam_101500664, cam_101500669, cam_101500892, cam_101501125, cam_101501437, cam_101501884, cam_101504465, cam_101507584, cam_101508005, cam_101508205, cam_101509019, cam_101509643, cam_101509944, cam_101510333, cam_101510690, cam_101512232, cam_101512882, cam_101514082, cam_105852718	cann_107839608, cann_107840575, cann_107841354, cann_107843375, cann_107846878, cann_107849840, cann_107851308, cann_107852609, cann_107852856, cann_107853439, cann_107855214, cann_107856175, cann_107857158, cann_107860833, cann_107861181, cann_107861310, cann_107861350, cann_107866030, cann_107866177, cann_107866643, cann_107866644, cann_107869552, cann_107869746, cann_107871377, cann_107871854, cann_107872587, cann_107879315, cann_107879891		caua_113058145, caua_113114265		cbr_CBG12251	ccae_111935520	ccaj_109788120, ccaj_109789972, ccaj_109790533, ccaj_109791497, ccaj_109791983, ccaj_109794274, ccaj_109794496, ccaj_109795132, ccaj_109796516, ccaj_109796947, ccaj_109797000, ccaj_109797220, ccaj_109797730, ccaj_109798590, ccaj_109799176, ccaj_109802858, ccaj_109803164, ccaj_109804519, ccaj_109804579, ccaj_109805108, ccaj_109805193, ccaj_109805271, ccaj_109806693, ccaj_109807401, ccaj_109808060, ccaj_109809439, ccaj_109809691, ccaj_109810342, ccaj_109810648, ccaj_109810784, ccaj_109813438, ccaj_109814164, ccaj_109815218, ccaj_109815224, ccaj_109816017, ccaj_109816373, ccaj_109816590, ccaj_109817200, ccaj_109817494, ccaj_109817623, ccaj_109818545	ccal_108624458	ccan_109697474	ccar_109056998, ccar_109101963	ccav_112499661, ccav_112501614, ccav_112502705, ccav_112504664, ccav_112507351, ccav_112507571, ccav_112507621, ccav_112507686, ccav_112508206, ccav_112508809, ccav_112513264, ccav_112513472, ccav_112515884, ccav_112523103, ccav_112523238, ccav_112523484, ccav_112523649, ccav_112524716, ccav_112525327, ccav_112525743, ccav_112525890, ccav_112525930, ccav_112526021, ccav_112526097, ccav_112528216, ccav_112528805, ccav_112529277, ccav_112529611	cci_CC1G_04185		ccw_104689685			cel_CELE_ZK652.11	ceri_01G076000.1.p, ceri_04G056300.1.p, ceri_07G002900.1.p, ceri_07G002900.2.p, ceri_07G003100.1.p, ceri_07G003200.1.p, ceri_10G055100.1.p, ceri_12G031100.1.p, ceri_12G031100.2.p, ceri_13G074300.1.p, ceri_15G056700.1.p, ceri_15G056700.2.p, ceri_16G045500.1.p, ceri_16G064800.1.p, ceri_17G073300.1.p, ceri_17G074200.1.p, ceri_18G044200.1.p, ceri_18G044200.2.p, ceri_18G044200.3.p, ceri_23G004900.1.p, ceri_25G058600.1.p, ceri_27G066000.1.p, ceri_27G066000.2.p, ceri_37G049900.1.p, ceri_37G049900.2.p, ceri_37G066200.1.p, ceri_37G066200.2.p	cfa_119864140, cfa_119873292, cfa_403713	cfj_CFIO01_07265	cfo_109610318	cfr_116662783	cge_100760386	cgi_CGB_E1460W		cgr_CAGL0J07980g	chat_Chrsp21S03342		chx_102168628	cic_CICLE_v10000747mg, cic_CICLE_v10001480mg, cic_CICLE_v10002596mg, cic_CICLE_v10002768mg, cic_CICLE_v10002978mg, cic_CICLE_v10002981mg, cic_CICLE_v10004709mg, cic_CICLE_v10005318mg, cic_CICLE_v10006187mg, cic_CICLE_v10007094mg, cic_CICLE_v10009855mg, cic_CICLE_v10010229mg, cic_CICLE_v10012329mg, cic_CICLE_v10013113mg, cic_CICLE_v10013659mg, cic_CICLE_v10013773mg, cic_CICLE_v10015481mg, cic_CICLE_v10017086mg, cic_CICLE_v10017734mg, cic_CICLE_v10017849mg, cic_CICLE_v10018208mg, cic_CICLE_v10021017mg, cic_CICLE_v10022498mg, cic_CICLE_v10026695mg, cic_CICLE_v10027274mg, cic_CICLE_v10029192mg, cic_CICLE_v10029481mg, cic_CICLE_v10033197mg, cic_CICLE_v10033238mg, cic_CICLE_v10033767mg	cim_CIMG_07187		cit_102607180, cit_102607182, cit_102608190, cit_102608265, cit_102610345, cit_102610668, cit_102610755, cit_102611787, cit_102614126, cit_102614780, cit_102615509, cit_102616023, cit_102618369, cit_102620555, cit_102621358, cit_102621462, cit_102622561, cit_102623011, cit_102623360, cit_102624383, cit_102624490, cit_102628362, cit_102628901, cit_102629516, cit_102629909, cit_102630198, cit_107177555, cit_112495503, cit_112497131	cjc_100415545	cjo_107320175	clec_106664062	clu_CLUG_03633	clus_A9F13_01g05280	clv_102089110	cmax_111465607, cmax_111467075, cmax_111467645, cmax_111467756, cmax_111467866, cmax_111468340, cmax_111468467, cmax_111468490, cmax_111469096, cmax_111470546, cmax_111470859, cmax_111472318, cmax_111472321, cmax_111472342, cmax_111474205, cmax_111474739, cmax_111477619, cmax_111478512, cmax_111479190, cmax_111479437, cmax_111479451, cmax_111481777, cmax_111481898, cmax_111482570, cmax_111484523, cmax_111485083, cmax_111485315, cmax_111485531, cmax_111486251, cmax_111487013, cmax_111487017, cmax_111489068, cmax_111489303, cmax_111491091, cmax_111492893, cmax_111492894, cmax_111493873, cmax_111494378, cmax_111495625, cmax_111496887, cmax_111497381, cmax_111498301, cmax_111498882, cmax_111499013, cmax_111499586		cmk_103184175	cmo_103482882, cmo_103483744, cmo_103483840, cmo_103483870, cmo_103484992, cmo_103485150, cmo_103486093, cmo_103486416, cmo_103486833, cmo_103489345, cmo_103489398, cmo_103489885, cmo_103490286, cmo_103492186, cmo_103494708, cmo_103495502, cmo_103496085, cmo_103496596, cmo_103496852, cmo_103496853, cmo_103497691, cmo_103497895, cmo_103497926, cmo_103499292, cmo_103501543, cmo_103503458, cmo_103504570, cmo_103504571	cmos_111430823, cmos_111433584, cmos_111433972, cmos_111435207, cmos_111435734, cmos_111436793, cmos_111438064, cmos_111440501, cmos_111441021, cmos_111442100, cmos_111443301, cmos_111443865, cmos_111445314, cmos_111445372, cmos_111445545, cmos_111445652, cmos_111447306, cmos_111448670, cmos_111449423, cmos_111449737, cmos_111450448, cmos_111451357, cmos_111451692, cmos_111452653, cmos_111452718, cmos_111453174, cmos_111453393, cmos_111455154, cmos_111455170, cmos_111456271, cmos_111457694, cmos_111457714, cmos_111457975, cmos_111458306, cmos_111458845, cmos_111459606, cmos_111460115, cmos_111461657, cmos_111461779, cmos_111462066, cmos_111463128, cmos_111463388, cmos_111464027	cmt_CCM_02485	cmy_102947121	cnb_CNBE1180	cne_CNE01230	cot_CORT_0D05580	cpap_110806543, cpap_110809903, cpap_110810306, cpap_110810790, cpap_110813058, cpap_110814835, cpap_110815473, cpap_110815521, cpap_110816446, cpap_110816491, cpap_110817116, cpap_110818626, cpap_110819326, cpap_110819855, cpap_110819933, cpap_110821223, cpap_110821403, cpap_110822075, cpap_110822222, cpap_110825462, cpap_110826205	cpep_111776278, cpep_111776483, cpep_111776826, cpep_111776847, cpep_111778374, cpep_111779758, cpep_111780332, cpep_111780490, cpep_111781358, cpep_111782037, cpep_111782652, cpep_111783931, cpep_111783932, cpep_111784472, cpep_111784474, cpep_111785892, cpep_111786063, cpep_111786313, cpep_111786617, cpep_111788625, cpep_111789421, cpep_111790125, cpep_111790788, cpep_111791014, cpep_111791232, cpep_111792521, cpep_111792862, cpep_111793726, cpep_111794486, cpep_111796036, cpep_111798488, cpep_111799646, cpep_111800162, cpep_111800396, cpep_111800445, cpep_111801389, cpep_111801438, cpep_111803132, cpep_111803209, cpep_111806982, cpep_111807063, cpep_111808359, cpep_111809264, cpep_111810303, cpep_111810695, cpep_111810696, cpep_111811168, cpep_111811533	cpic_101932438	cpii_120426489	cpoo_109310187	cput_CONPUDRAFT_97923		cpw_CPC735_035160	cqi_110682178, cqi_110682802, cqi_110683673, cqi_110684130, cqi_110685918, cqi_110688489, cqi_110691056, cqi_110691108, cqi_110692745, cqi_110694439, cqi_110694743, cqi_110696491, cqi_110697239, cqi_110697404, cqi_110699355, cqi_110700058, cqi_110703780, cqi_110704520, cqi_110707819, cqi_110708568, cqi_110708674, cqi_110710266, cqi_110710708, cqi_110710964, cqi_110716104, cqi_110716600, cqi_110716933, cqi_110717429, cqi_110718527, cqi_110719299, cqi_110720281, cqi_110722140, cqi_110722798, cqi_110722974, cqi_110723252, cqi_110724370, cqi_110729450, cqi_110730591, cqi_110732336, cqi_110733517, cqi_110736864, cqi_110736967, cqi_110739222, cqi_110739269, cqi_110739476	cqu_CpipJ_CPIJ015637, cqu_CpipJ_CPIJ019446	crb_17874721, crb_17876971, crb_17878022, crb_17878216, crb_17878695, crb_17879065, crb_17879358, crb_17881084, crb_17882060, crb_17882873, crb_17883133, crb_17883603, crb_17884189, crb_17884447, crb_17885227, crb_17885841, crb_17886161, crb_17886841, crb_17888636, crb_17888701, crb_17891979, crb_17893348, crb_17893521, crb_17894890, crb_17895418, crb_17896334, crb_17896912, crb_17898545, crb_17899316, crb_17900698	cre_CHLRE_09g392467v5	crg_105334654	csab_103238681	csat_104700654, csat_104701026, csat_104701216, csat_104701761, csat_104706038, csat_104706226, csat_104707032, csat_104707176, csat_104708576, csat_104709618, csat_104709980, csat_104711395, csat_104711922, csat_104712271, csat_104712282, csat_104712349, csat_104712671, csat_104716139, csat_104716253, csat_104716631, csat_104718846, csat_104719459, csat_104719955, csat_104720771, csat_104720897, csat_104720903, csat_104721281, csat_104724148, csat_104724583, csat_104724585, csat_104727428, csat_104728045, csat_104729164, csat_104729291, csat_104729708, csat_104732676, csat_104734271, csat_104734541, csat_104735785, csat_104735970, csat_104736745, csat_104737046, csat_104739185, csat_104741013, csat_104741014, csat_104741502, csat_104744777, csat_104746207, csat_104746575, csat_104746984, csat_104750027, csat_104750405, csat_104750951, csat_104754790, csat_104756657, csat_104756658, csat_104757239, csat_104758945, csat_104760111, csat_104764195, csat_104764299, csat_104766045, csat_104766372, csat_104768429, csat_104768736, csat_104770047, csat_104771194, csat_104772066, csat_104772364, csat_104773750, csat_104776421, csat_104776422, csat_104776946, csat_104780720, csat_104781213, csat_104781523, csat_104781585, csat_104782162, csat_104785773, csat_104786544, csat_104786833, csat_104787368, csat_104787648, csat_104789488, csat_104791121, csat_104791621, csat_104791922, csat_104791979, csat_104792526, csat_104792527, csat_109126396, csat_109131995, csat_109132125	cscu_111623013	csec_111862723	csem_103391066	csin_114255801, csin_114256357, csin_114257485, csin_114259192, csin_114264240, csin_114264890, csin_114265840, csin_114266971, csin_114267475, csin_114267488, csin_114268543, csin_114270826, csin_114277556, csin_114279815, csin_114284402, csin_114285418, csin_114289117, csin_114293658, csin_114293908, csin_114294195, csin_114295537, csin_114297185, csin_114298539, csin_114299542, csin_114301733, csin_114302058, csin_114304998, csin_114306239, csin_114308990, csin_114309828, csin_114311384, csin_114312360, csin_114313138, csin_114314087, csin_114314774, csin_114316717, csin_114317213, csin_114318480, csin_114322160	csl_COCSUDRAFT_14202	csol_105359384	csv_101203695, csv_101204489, csv_101204496, csv_101204739, csv_101206437, csv_101207489, csv_101208095, csv_101208405, csv_101208528, csv_101208798, csv_101209838, csv_101210331, csv_101210939, csv_101211229, csv_101212737, csv_101213284, csv_101214913, csv_101215152, csv_101216875, csv_101217044, csv_101217569, csv_101218412, csv_101219619, csv_101220580, csv_101221234, csv_101222816, csv_101222899, csv_105436087, csv_116401760, csv_116402031, csv_116402910, csv_116405315	cten_CANTEDRAFT_107275		ctp_CTRG_00699	ctul_119790073	cud_121516840	cvg_107082693	cvr_CHLNCDRAFT_137700	dan_6507786	daz_108614463	dci_103522172	dcr_108192508, dcr_108193523, dcr_108193752, dcr_108195186, dcr_108195289, dcr_108195341, dcr_108195587, dcr_108196633, dcr_108198734, dcr_108199697, dcr_108200822, dcr_108201037, dcr_108202656, dcr_108202860, dcr_108205439, dcr_108206076, dcr_108206143, dcr_108206959, dcr_108206993, dcr_108209090, dcr_108211584, dcr_108212124, dcr_108213322, dcr_108213398, dcr_108216798, dcr_108217056, dcr_108218133, dcr_108220908, dcr_108221109, dcr_108222515, dcr_108222548, dcr_108223029, dcr_108225710, dcr_108226108, dcr_108226998, dcr_108227984	dct_110092119, dct_110092259, dct_110092984, dct_110093661, dct_110095974, dct_110097336, dct_110098873, dct_110099945, dct_110100833, dct_110100958, dct_110101135, dct_110102222, dct_110102546, dct_110103653, dct_110104165, dct_110107918, dct_110108538, dct_110108824, dct_110109459, dct_110110393, dct_110112190, dct_110113146, dct_110115539, dct_110116543, dct_110116590, dct_114580989	ddi_DDB_G0284221	der_6543930	dfa_DFA_05754, dfa_DFA_11364	dgr_Dgri_GH16365	dgt_114524589	dha_DEHA2E22110g	dhe_111600937		dme_Dmel_CG32446	dmn_108153566	dmo_Dmoj_GI11557	dnv_108651573		dosa_Os01t0125600-01, dosa_Os01t0192500-00, dosa_Os01t0309800-01, dosa_Os01t0507700-01, dosa_Os01t0595201-00, dosa_Os01t0719600-01, dosa_Os01t0758000-00, dosa_Os01t0826000-00, dosa_Os01t0976300-01, dosa_Os02t0530100-01, dosa_Os03t0120400-01, dosa_Os03t0156600-01, dosa_Os03t0345700-01, dosa_Os03t0383900-01, dosa_Os03t0819400-01, dosa_Os04t0244800-01, dosa_Os04t0615600-01, dosa_Os05t0150733-00, dosa_Os05t0534500-01, dosa_Os06t0542300-01, dosa_Os07t0671400-01, dosa_Os08t0205400-01, dosa_Os08t0205500-00, dosa_Os08t0403300-00, dosa_Os08t0405700-01, dosa_Os09t0364800-01, dosa_Os10t0537400-00, dosa_Os11t0147500-01, dosa_Os12t0144600-01	dpa_109537723	dpe_113566008	dpl_KGM_200724	dpo_Dpse_GA16911	dpp_DICPUDRAFT_85949			dqu_106750819	dre_558347	dro_112319610	dse_6616486	dsi_Dsimw501_GD14984	dsq_DICSQDRAFT_143293	dsr_110179823	dsv_119450000	dvi_6623994	dwi_6638701	dya_Dyak_GE19782	dzi_111277923, dzi_111277942, dzi_111278147, dzi_111279650, dzi_111280011, dzi_111282139, dzi_111282469, dzi_111283022, dzi_111286273, dzi_111286718, dzi_111287515, dzi_111287666, dzi_111288119, dzi_111288205, dzi_111291022, dzi_111291161, dzi_111292474, dzi_111293027, dzi_111293667, dzi_111294309, dzi_111294994, dzi_111295525, dzi_111296267, dzi_111297175, dzi_111297967, dzi_111299085, dzi_111300666, dzi_111302171, dzi_111304204, dzi_111306062, dzi_111306325, dzi_111306889, dzi_111307314, dzi_111307444, dzi_111308222, dzi_111310394, dzi_111311061, dzi_111313596, dzi_111314144, dzi_111314959, dzi_111316118, dzi_111317504, dzi_111317506, dzi_111318701		eai_106834909	ecb_100071499	ecra_117951948			eee_113573401	egl_EGR_05740	egr_104414883, egr_104414890, egr_104414892, egr_104414894, egr_104414895, egr_104415580, egr_104417424, egr_104417697, egr_104418236, egr_104418946, egr_104419638, egr_104420857, egr_104421725, egr_104424995, egr_104426504, egr_104426741, egr_104427400, egr_104431032, egr_104432290, egr_104432337, egr_104432775, egr_104433191, egr_104434677, egr_104436265, egr_104436619, egr_104438305, egr_104438460, egr_104440902, egr_104443299, egr_104444141, egr_104445004, egr_104448765, egr_104449688, egr_104453728, egr_104454107, egr_104454431, egr_104456630, egr_108955196	egt_105949036, egt_105949111, egt_105949673, egt_105950996, egt_105951692, egt_105952779, egt_105953441, egt_105953476, egt_105954636, egt_105956639, egt_105957777, egt_105959376, egt_105959821, egt_105959916, egt_105959995, egt_105962403, egt_105964979, egt_105968386, egt_105969273, egt_105969786, egt_105975957, egt_105976379, egt_105976925, egt_105977255, egt_105977551, egt_105977749, egt_105977991, egt_105978068	egu_105033001, egu_105033002, egu_105033761, egu_105033763, egu_105033880, egu_105034052, egu_105035143, egu_105038225, egu_105039828, egu_105039893, egu_105040618, egu_105041181, egu_105041183, egu_105041647, egu_105043246, egu_105043961, egu_105044027, egu_105044505, egu_105045279, egu_105045615, egu_105045746, egu_105045825, egu_105045845, egu_105047740, egu_105048132, egu_105048455, egu_105048604, egu_105052499, egu_105052729, egu_105053776, egu_105054250, egu_105054379, egu_105057496, egu_105057777, egu_105057867, egu_105058388, egu_105060226, egu_105060470, egu_109504829, egu_109505871	egz_104123451						eju_114211932	ela_UCREL1_7463	elk_111141070	els_105030029	ely_117252995	epa_110247061	epz_103553365	erc_Ecym_1125		etl_114065607	eus_EUTSA_v10001194mg, eus_EUTSA_v10002708mg, eus_EUTSA_v10004455mg, eus_EUTSA_v10006453mg, eus_EUTSA_v10008952mg, eus_EUTSA_v10009000mg, eus_EUTSA_v10009052mg, eus_EUTSA_v10009651mg, eus_EUTSA_v10010661mg, eus_EUTSA_v10010809mg, eus_EUTSA_v10013101mg, eus_EUTSA_v10015160mg, eus_EUTSA_v10015175mg, eus_EUTSA_v10015578mg, eus_EUTSA_v10015743mg, eus_EUTSA_v10017074mg, eus_EUTSA_v10017086mg, eus_EUTSA_v10019290mg, eus_EUTSA_v10020810mg, eus_EUTSA_v10021868mg, eus_EUTSA_v10022291mg, eus_EUTSA_v10023508mg, eus_EUTSA_v10026454mg, eus_EUTSA_v10026471mg, eus_EUTSA_v10026474mg, eus_EUTSA_v10027308mg, eus_EUTSA_v10027957mg, eus_EUTSA_v10028162mg, eus_EUTSA_v10029043mg, eus_EUTSA_v10029456mg	fab_101822140	fca_101084170	fcd_110851222	fch_102053067	fcy_FRACYDRAFT_268740	fex_115240365	fgr_FGSG_10854	fme_FOMMEDRAFT_71350		fpg_101913416	fpu_FPSE_09850	fve_101291515, fve_101292833, fve_101293173, fve_101293633, fve_101293637, fve_101295220, fve_101295582, fve_101295706, fve_101295995, fve_101297341, fve_101298054, fve_101298579, fve_101299921, fve_101300069, fve_101301695, fve_101303218, fve_101303473, fve_101305376, fve_101306249, fve_101307676, fve_101309300, fve_101311684, fve_101312948, fve_101315150, fve_101315293, fve_105349909, fve_105351048		gab_108452178, gab_108452514, gab_108452559, gab_108452618, gab_108455994, gab_108456279, gab_108456376, gab_108456871, gab_108458051, gab_108459011, gab_108459427, gab_108460059, gab_108460086, gab_108460111, gab_108461360, gab_108461626, gab_108463549, gab_108463661, gab_108464155, gab_108464367, gab_108466575, gab_108466708, gab_108467613, gab_108468974, gab_108470537, gab_108475700, gab_108475931, gab_108478537, gab_108478689, gab_108478963, gab_108481197, gab_108481873, gab_108482597, gab_108485646, gab_108485706, gab_108486333, gab_108486935, gab_108487252, gab_108487584, gab_108488977, gab_108489399	gae_121374063	gat_120818338	gfr_102041847	gga_770231	ggn_109289864	ggo_101140493	ghi_107887701, ghi_107887989, ghi_107888884, ghi_107890262, ghi_107890803, ghi_107891965, ghi_107892938, ghi_107893782, ghi_107894197, ghi_107894481, ghi_107895505, ghi_107896296, ghi_107899089, ghi_107899115, ghi_107899273, ghi_107903148, ghi_107903165, ghi_107905021, ghi_107906170, ghi_107907230, ghi_107908235, ghi_107908520, ghi_107913508, ghi_107915689, ghi_107916759, ghi_107920608, ghi_107920949, ghi_107921229, ghi_107922309, ghi_107922398, ghi_107925861, ghi_107927286, ghi_107927608, ghi_107929199, ghi_107930205, ghi_107930793, ghi_107932961, ghi_107933205, ghi_107933315, ghi_107934501, ghi_107936616, ghi_107936619, ghi_107939285, ghi_107939333, ghi_107940736, ghi_107942287, ghi_107944836, ghi_107946277, ghi_107950293, ghi_107950389, ghi_107951676, ghi_107951975, ghi_107952258, ghi_107953270, ghi_107953922, ghi_107955631, ghi_107956601, ghi_107956657, ghi_107959079, ghi_107961171, ghi_107961274, ghi_107961417, ghi_107961500, ghi_121203658, ghi_121204980, ghi_121209791, ghi_121211212, ghi_121215468, ghi_121216227, ghi_121217838, ghi_121219410, ghi_121220037, ghi_121221153, ghi_121222261, ghi_121223365, ghi_121224359, ghi_121224401, ghi_121228018, ghi_121229412	gja_107113892, gja_107113894		glz_GLAREA_09221	gmx_100305622, gmx_100306004, gmx_100306251, gmx_100306415, gmx_100500473, gmx_100527442, gmx_100776974, gmx_100777182, gmx_100778499, gmx_100778653, gmx_100779174, gmx_100779672, gmx_100779743, gmx_100780586, gmx_100780624, gmx_100780839, gmx_100782367, gmx_100782955, gmx_100783119, gmx_100783289, gmx_100784535, gmx_100785059, gmx_100785162, gmx_100786319, gmx_100786567, gmx_100788037, gmx_100788652, gmx_100789886, gmx_100790790, gmx_100791018, gmx_100791626, gmx_100795068, gmx_100795167, gmx_100795735, gmx_100797154, gmx_100797952, gmx_100798163, gmx_100799342, gmx_100802418, gmx_100802591, gmx_100802676, gmx_100804757, gmx_100805807, gmx_100805973, gmx_100806126, gmx_100806253, gmx_100807544, gmx_100808829, gmx_100809272, gmx_100809686, gmx_100810015, gmx_100810882, gmx_100811318, gmx_100811398, gmx_100811813, gmx_100812505, gmx_100813090, gmx_100813295, gmx_100814406, gmx_100815569, gmx_100815905, gmx_100816330, gmx_100816650, gmx_102661113, gmx_102661152, gmx_102661650, gmx_102664468, gmx_102666396, gmx_102666667, gmx_121173204, gmx_121173524, gmx_121174783, gmx_547569, gmx_547973	gra_105761045, gra_105762667, gra_105762717, gra_105764357, gra_105765376, gra_105765542, gra_105767484, gra_105767523, gra_105767536, gra_105768194, gra_105768695, gra_105770726, gra_105770996, gra_105771336, gra_105774901, gra_105775864, gra_105776384, gra_105777383, gra_105779205, gra_105779339, gra_105782041, gra_105783519, gra_105785919, gra_105786136, gra_105786468, gra_105787852, gra_105788894, gra_105789023, gra_105789048, gra_105789765, gra_105790815, gra_105791037, gra_105792508, gra_105792540, gra_105793615, gra_105795055, gra_105797899, gra_105798601, gra_105800182, gra_105804834	gsj_114367140, gsj_114367177, gsj_114367475, gsj_114367601, gsj_114367607, gsj_114369256, gsj_114369789, gsj_114369902, gsj_114369981, gsj_114370481, gsj_114370589, gsj_114370645, gsj_114372050, gsj_114372422, gsj_114373045, gsj_114374470, gsj_114375054, gsj_114376781, gsj_114376878, gsj_114376959, gsj_114377975, gsj_114378278, gsj_114379106, gsj_114381483, gsj_114381753, gsj_114381901, gsj_114382764, gsj_114383172, gsj_114384833, gsj_114385085, gsj_114385832, gsj_114386353, gsj_114387579, gsj_114387738, gsj_114388214, gsj_114389571, gsj_114390252, gsj_114391225, gsj_114392923, gsj_114393852, gsj_114394026, gsj_114394463, gsj_114395056, gsj_114395536, gsj_114395900, gsj_114397983, gsj_114398052, gsj_114398204, gsj_114399197, gsj_114399341, gsj_114399865, gsj_114401590, gsj_114401770, gsj_114402594, gsj_114402610, gsj_114403097, gsj_114407023, gsj_114407359, gsj_114407592, gsj_114407624, gsj_114408111, gsj_114408395, gsj_114411543, gsj_114412581, gsj_114413142, gsj_114413597, gsj_114415352, gsj_114418848, gsj_114420006, gsj_114420044, gsj_114420139, gsj_114420741, gsj_114421889, gsj_114424353, gsj_114424502, gsj_114424515		gtr_GLOTRDRAFT_98891		hai_109373448	hame_121869537	han_110864245, han_110865047, han_110865899, han_110867898, han_110868235, han_110868412, han_110870432, han_110871062, han_110871180, han_110871965, han_110871966, han_110872378, han_110872380, han_110874536, han_110874751, han_110878490, han_110880613, han_110884685, han_110885574, han_110886304, han_110886836, han_110886872, han_110889204, han_110889784, han_110890259, han_110890428, han_110890463, han_110891709, han_110894091, han_110894785, han_110895398, han_110895536, han_110898087, han_110899251, han_110903710, han_110904398, han_110905093, han_110906925, han_110910726, han_110916114, han_110921042, han_110922115, han_110925311, han_110930014, han_110930355, han_110933654, han_110937363	haw_110374391	hbr_110631467, hbr_110631924, hbr_110632193, hbr_110633053, hbr_110634899, hbr_110639837, hbr_110640614, hbr_110640615, hbr_110640722, hbr_110641464, hbr_110642860, hbr_110642982, hbr_110645579, hbr_110646659, hbr_110647015, hbr_110647989, hbr_110648089, hbr_110648678, hbr_110650882, hbr_110651808, hbr_110652828, hbr_110655203, hbr_110656470, hbr_110656861, hbr_110656933, hbr_110657251, hbr_110657971, hbr_110657973, hbr_110658041, hbr_110658966, hbr_110659763, hbr_110660266, hbr_110660929, hbr_110662054, hbr_110663306, hbr_110663737, hbr_110663738, hbr_110665686, hbr_110667166, hbr_110667484, hbr_110669214, hbr_110670410, hbr_110670914, hbr_110671017	hcq_109516676	hgl_101697402	hhv_120221185, hhv_120225077, hhv_120229919, hhv_120236605	hir_HETIRDRAFT_167942	hmg_100215319	hro_HELRODRAFT_80629	hsa_475	hst_105186030	ini_109146876, ini_109147658, ini_109147996, ini_109149516, ini_109152679, ini_109153986, ini_109154241, ini_109156156, ini_109156850, ini_109157574, ini_109160749, ini_109160981, ini_109161748, ini_109163241, ini_109165829, ini_109168549, ini_109170344, ini_109171347, ini_109172745, ini_109175607, ini_109175970, ini_109176171, ini_109176812, ini_109177624, ini_109177884, ini_109179954, ini_109182264, ini_109182295, ini_109186292, ini_109186330, ini_109186823, ini_109187570, ini_109191209, ini_109192073, ini_109192158, ini_109194006	ipu_100528228		itr_115997634, itr_115998512, itr_115998647, itr_115998840, itr_115999605, itr_115999790, itr_116000000, itr_116000301, itr_116001589, itr_116002075, itr_116002732, itr_116004138, itr_116004886, itr_116005057, itr_116005344, itr_116007308, itr_116007467, itr_116011247, itr_116011465, itr_116011700, itr_116013522, itr_116013776, itr_116014289, itr_116016785, itr_116017326, itr_116017556, itr_116020227, itr_116020859, itr_116021198, itr_116022878, itr_116024834, itr_116024892, itr_116027675, itr_116028984, itr_116031527, itr_116032223, itr_116032938	jcu_105628199, jcu_105630250, jcu_105631847, jcu_105631916, jcu_105634041, jcu_105634042, jcu_105634333, jcu_105636245, jcu_105638464, jcu_105638663, jcu_105638846, jcu_105639268, jcu_105641672, jcu_105641790, jcu_105642490, jcu_105643420, jcu_105643668, jcu_105645552, jcu_105647112, jcu_105647272, jcu_105647507, jcu_105647572, jcu_105647993, jcu_105648210, jcu_105648226, jcu_105648470, jcu_105649231, jcu_105649661, jcu_105650938	jre_108979406, jre_108981161, jre_108981205, jre_108983108, jre_108984255, jre_108984932, jre_108986617, jre_108986619, jre_108988107, jre_108990972, jre_108991124, jre_108991927, jre_108992393, jre_108992660, jre_108993299, jre_108994792, jre_108995012, jre_108995023, jre_108997230, jre_108998373, jre_108998542, jre_108998966, jre_109003235, jre_109004390, jre_109004618, jre_109005887, jre_109006381, jre_109006606, jre_109006995, jre_109008112, jre_109008120, jre_109008144, jre_109008159, jre_109009755, jre_109010484, jre_109012457, jre_109012718, jre_109013255, jre_109013960, jre_109018347, jre_109019006, jre_109019049, jre_109019543, jre_109020821, jre_118348473, jre_118349732	kaf_KAFR_0D03870	kla_KLLA0_C02673g	kmr_108243978	kmx_KLMA_10121	lak_106155771	lang_109325812, lang_109326511, lang_109326839, lang_109327546, lang_109329539, lang_109329966, lang_109330044, lang_109331539, lang_109334215, lang_109335292, lang_109336712, lang_109336801, lang_109336911, lang_109340595, lang_109342526, lang_109343012, lang_109343390, lang_109343811, lang_109344887, lang_109345313, lang_109345365, lang_109345684, lang_109345986, lang_109346071, lang_109346192, lang_109346388, lang_109347563, lang_109349783, lang_109350385, lang_109351057, lang_109352263, lang_109352937, lang_109353065, lang_109353524, lang_109354059, lang_109354312, lang_109354584, lang_109356033, lang_109356437, lang_109358121, lang_109359301, lang_109359513, lang_109361444, lang_109361632, lang_109362058, lang_109363369				lcf_108882479	lcm_102351905	lco_104928621	lcq_111682817, lcq_111686093		lel_LELG_03153	lgi_LOTGIDRAFT_226396	lhu_105672925		lja_Lj0g3v0065739.1, lja_Lj0g3v0065739.2, lja_Lj0g3v0104309.1, lja_Lj0g3v0112469.1, lja_Lj0g3v0144089.1, lja_Lj0g3v0200299.1, lja_Lj0g3v0201629.1, lja_Lj0g3v0290599.1, lja_Lj1g3v3244490.1, lja_Lj1g3v3384600.1, lja_Lj1g3v4578420.1, lja_Lj1g3v4901110.1, lja_Lj1g3v4901120.1, lja_Lj1g3v4919900.3, lja_Lj1g3v4941820.1, lja_Lj2g3v0766530.1, lja_Lj2g3v0917330.1, lja_Lj3g3v2849060.1, lja_Lj3g3v2849060.2, lja_Lj3g3v3440310.1, lja_Lj4g3v0336930.1, lja_Lj4g3v0338210.1, lja_Lj4g3v2289090.1, lja_Lj4g3v2374880.1, lja_Lj4g3v2400650.1, lja_Lj4g3v2604510.1, lja_Lj4g3v2604520.1, lja_Lj4g3v2805820.1, lja_Lj4g3v2805820.2, lja_Lj4g3v3093960.1, lja_Lj5g3v0615040.1, lja_Lj5g3v0615040.2, lja_Lj5g3v1275050.1, lja_Lj5g3v1453360.1, lja_Lj5g3v1453370.1, lja_Lj5g3v1497850.1, lja_Lj5g3v2133810.1, lja_Lj5g3v2133860.1, lja_Lj6g3v1881440.1, lja_Lj6g3v2145410.1, lja_Lj6g3v2218690.1			loa_LOAG_18571	loc_102694014		lsr_110482712	lsv_111876589, lsv_111881936, lsv_111882047, lsv_111884101, lsv_111884525, lsv_111885555, lsv_111888777, lsv_111895123, lsv_111896151, lsv_111896791, lsv_111897958, lsv_111899631, lsv_111900275, lsv_111900750, lsv_111900793, lsv_111901657, lsv_111902378, lsv_111907396, lsv_111909678, lsv_111909972, lsv_111911716, lsv_111914300, lsv_111914934, lsv_111915026, lsv_111917014, lsv_111917274, lsv_111919298, lsv_111919676, lsv_111921052, lsv_111921128, lsv_111921158, lsv_111921178	lth_KLTH0F02728g		maj_MAA_02628	malb_109956725	maw_MAC_03559	mbe_MBM_05344		mcal_110305700	mcc_712464	mcf_102116666	mcha_111005771, mcha_111005804, mcha_111006024, mcha_111007877, mcha_111008405, mcha_111008460, mcha_111009182, mcha_111009317, mcha_111009701, mcha_111009763, mcha_111010963, mcha_111011911, mcha_111013261, mcha_111013647, mcha_111014475, mcha_111014976, mcha_111016803, mcha_111017000, mcha_111018721, mcha_111018750, mcha_111018813, mcha_111020067, mcha_111020070, mcha_111021696, mcha_111024634, mcha_111025923, mcha_111025935, mcha_111026005	mcoc_116078380	mde_101891837	mdl_103580065	mdm_103402260, mdm_103402609, mdm_103402610, mdm_103403878, mdm_103405543, mdm_103406428, mdm_103408627, mdm_103408642, mdm_103409870, mdm_103412419, mdm_103415784, mdm_103415950, mdm_103416806, mdm_103417840, mdm_103418025, mdm_103418817, mdm_103423409, mdm_103423563, mdm_103425642, mdm_103429595, mdm_103432549, mdm_103433363, mdm_103433924, mdm_103433973, mdm_103434869, mdm_103437620, mdm_103438688, mdm_103438800, mdm_103440805, mdm_103441131, mdm_103444167, mdm_103447760, mdm_103450909, mdm_103451590, mdm_103451596, mdm_103452847, mdm_103452923, mdm_103453067, mdm_103453706, mdm_103456037, mdm_114819690, mdm_114825339, mdm_114825915, mdm_114827637	mdo_100029538	mesc_110600320, mesc_110600974, mesc_110601268, mesc_110601294, mesc_110601649, mesc_110601913, mesc_110602395, mesc_110602465, mesc_110604782, mesc_110604914, mesc_110605478, mesc_110606351, mesc_110609933, mesc_110609990, mesc_110611057, mesc_110611701, mesc_110612045, mesc_110613844, mesc_110614053, mesc_110614166, mesc_110614844, mesc_110617079, mesc_110618495, mesc_110619722, mesc_110620144, mesc_110620188, mesc_110620453, mesc_110620522, mesc_110621401, mesc_110622407, mesc_110622989, mesc_110623114, mesc_110627030, mesc_110627708, mesc_110627868, mesc_110629038, mesc_110630461, mesc_110631403	mgen_117229561		mgp_100546723	mgr_MGG_02407	ming_122058478, ming_122064216, ming_122067189, ming_122068380, ming_122069378, ming_122069702, ming_122070151, ming_122070534, ming_122072457, ming_122073256, ming_122073299, ming_122073300, ming_122073358, ming_122073448, ming_122073921, ming_122075466, ming_122077502, ming_122077837, ming_122077838, ming_122078212, ming_122079102, ming_122080123, ming_122080355, ming_122082207, ming_122083201, ming_122083476, ming_122084857, ming_122085008, ming_122085102, ming_122085604, ming_122086157, ming_122087475, ming_122088118, ming_122088252, ming_122089462, ming_122089804, ming_122090499, ming_122090689, ming_122090751, ming_122091781, ming_122091829, ming_122092638, ming_122094244, ming_122094293	mis_MICPUN_62571	mjv_108403467	mlr_MELLADRAFT_93048	mlx_118004235, mlx_118006624, mlx_118006747	mmf_118616483	mmu_11927		mmyo_118658642	mna_107537745	mng_MNEG_11804	mnt_112090841, mnt_112093169, mnt_21384637, mnt_21385289, mnt_21387238, mnt_21388304, mnt_21389245, mnt_21391750, mnt_21391841, mnt_21392247, mnt_21392426, mnt_21393334, mnt_21393682, mnt_21394109, mnt_21394140, mnt_21398765, mnt_21401291, mnt_21403721, mnt_21404382, mnt_21406299, mnt_21406887, mnt_21408570, mnt_21408576, mnt_21409292, mnt_21409757, mnt_21410592, mnt_21412242	mpah_110332454	mpha_105829504	mpp_MICPUCDRAFT_19059	mpr_MPER_03246	mpuf_101693966	mrr_Moror_6594	mrt_MRET_2200	msam_119889445, msam_119901249	msex_115449754		mtm_MYCTH_2311647	mtr_MTR_1g030630, mtr_MTR_1g067560, mtr_MTR_1g078090, mtr_MTR_1g082650, mtr_MTR_1g083310, mtr_MTR_1g092670, mtr_MTR_1g107565, mtr_MTR_2g022240, mtr_MTR_2g022250, mtr_MTR_2g091235, mtr_MTR_2g436830, mtr_MTR_3g010130, mtr_MTR_3g067750, mtr_MTR_3g072000, mtr_MTR_3g073670, mtr_MTR_3g087770, mtr_MTR_3g117890, mtr_MTR_4g062450, mtr_MTR_4g073040, mtr_MTR_4g094278, mtr_MTR_4g094280, mtr_MTR_4g117140, mtr_MTR_4g117220, mtr_MTR_4g118650, mtr_MTR_4g120750, mtr_MTR_5g022620, mtr_MTR_5g025150, mtr_MTR_5g055020, mtr_MTR_5g083710, mtr_MTR_6g003990, mtr_MTR_6g026890, mtr_MTR_6g045203, mtr_MTR_6g086020, mtr_MTR_7g013660, mtr_MTR_7g083060, mtr_MTR_7g100450, mtr_MTR_7g108560, mtr_MTR_7g113110, mtr_MTR_8g091420, mtr_MTR_8g103820	mun_110547198	mus_103969118, mus_103969198, mus_103969202, mus_103969319, mus_103969542, mus_103969999, mus_103970015, mus_103970249, mus_103970485, mus_103971484, mus_103971561, mus_103971575, mus_103971919, mus_103972042, mus_103973997, mus_103975048, mus_103975405, mus_103975886, mus_103975887, mus_103976071, mus_103976655, mus_103976939, mus_103977218, mus_103977613, mus_103977722, mus_103978376, mus_103978671, mus_103978900, mus_103980319, mus_103982324, mus_103982707, mus_103983913, mus_103985589, mus_103985755, mus_103987216, mus_103987331, mus_103987810, mus_103988043, mus_103990121, mus_103990145, mus_103990821, mus_103991422, mus_103991453, mus_103991617, mus_103991727, mus_103991804, mus_103992100, mus_103993375, mus_103993502, mus_103994185, mus_103994203, mus_103994394, mus_103995358, mus_103995760, mus_103996213, mus_103996455, mus_103996780, mus_103996824, mus_103997259, mus_103998398, mus_103999476, mus_104000064, mus_104000952	myb_102243559	myd_102767781	myi_110457580	mze_101473524	nai_NECAME_07182	nau_109206429, nau_109206692, nau_109207867, nau_109207954, nau_109208038, nau_109208052, nau_109209055, nau_109209360, nau_109213285, nau_109214205, nau_109216759, nau_109217383, nau_109220139, nau_109220621, nau_109223572, nau_109226527, nau_109226797, nau_109227639, nau_109229954, nau_109230538, nau_109230596, nau_109232785, nau_109235184, nau_109235822, nau_109237057, nau_109237609, nau_109239615, nau_109240357, nau_109243583, nau_109243730, nau_109244063			ncol_116246239, ncol_116248597, ncol_116249130, ncol_116254389, ncol_116254615, ncol_116254683, ncol_116255287, ncol_116256222, ncol_116256332, ncol_116257965, ncol_116258587, ncol_116260314, ncol_116260872, ncol_116261190, ncol_116261339, ncol_116261727, ncol_116261743, ncol_116262716, ncol_116262862, ncol_116262954, ncol_116262980, ncol_116263334, ncol_116263859, ncol_116263962, ncol_116266330	ncr_NCU03368	ncs_NCAS_0A00680	ndi_NDAI_0F04120	nfi_NFIA_016760	nfu_107380678	ngd_NGA_0502500	ngi_103749059		nhe_NECHADRAFT_102614	nle_100602908	nlu_111063244		nmel_110405144	nni_104014254	nnu_104586914, nnu_104587779, nnu_104587783, nnu_104588098, nnu_104588995, nnu_104589680, nnu_104591128, nnu_104591925, nnu_104592264, nnu_104593220, nnu_104594656, nnu_104595243, nnu_104595924, nnu_104596433, nnu_104597441, nnu_104597858, nnu_104598872, nnu_104598987, nnu_104599258, nnu_104600078, nnu_104600082, nnu_104601957, nnu_104602494, nnu_104603631, nnu_104604258, nnu_104605904, nnu_104605911, nnu_104605918, nnu_104606129, nnu_104608718, nnu_104611598, nnu_104611599, nnu_104612567, nnu_104612655, nnu_104613115, nnu_109114934	npa_UCRNP2_5325	npr_108786328	nsy_104212066, nsy_104212495, nsy_104214829, nsy_104219369, nsy_104220259, nsy_104223573, nsy_104223728, nsy_104224517, nsy_104225053, nsy_104225657, nsy_104226010, nsy_104227659, nsy_104227995, nsy_104230148, nsy_104230805, nsy_104230959, nsy_104230992, nsy_104231268, nsy_104231759, nsy_104231791, nsy_104234074, nsy_104236155, nsy_104238160, nsy_104238370, nsy_104238856, nsy_104240597, nsy_104242375, nsy_104243945, nsy_104246062, nsy_104246278, nsy_104249316	nta_107759109, nta_107760780, nta_107761519, nta_107764356, nta_107764582, nta_107765129, nta_107768218, nta_107768675, nta_107769458, nta_107770229, nta_107771238, nta_107776858, nta_107777503, nta_107778758, nta_107779224, nta_107781754, nta_107785463, nta_107786026, nta_107787955, nta_107788079, nta_107789039, nta_107790409, nta_107792209, nta_107799606, nta_107799690, nta_107800837, nta_107801217, nta_107801598, nta_107801743, nta_107804356, nta_107806210, nta_107806881, nta_107806915, nta_107806926, nta_107807628, nta_107808861, nta_107809167, nta_107812913, nta_107815388, nta_107815544, nta_107815880, nta_107815890, nta_107815985, nta_107821419, nta_107823356, nta_107823654, nta_107824312, nta_107824889, nta_107826312, nta_107826775, nta_107827067, nta_107828856, nta_107828929, nta_107830505, nta_107831183, nta_107831733, nta_107831789, nta_107832328, nta_107832663, nta_107832746	nte_NEUTE1DRAFT45078	nto_104084836, nto_104086593, nto_104088127, nto_104089083, nto_104089266, nto_104092207, nto_104094089, nto_104094152, nto_104095121, nto_104096629, nto_104097660, nto_104097687, nto_104100388, nto_104100972, nto_104101355, nto_104102174, nto_104102825, nto_104103899, nto_104104832, nto_104105424, nto_104106414, nto_104106608, nto_104110938, nto_104111762, nto_104113503, nto_104113567, nto_104118044, nto_104118824, nto_104121225, nto_104121246	nve_5512227	nvi_100116647	nvl_108567124	oaa_114806297	oas_105610665, oas_443451	oau_116325515	obb_114870895		obo_105282570	obr_102700141, obr_102701208, obr_102701371, obr_102701957, obr_102704213, obr_102704264, obr_102704464, obr_102706073, obr_102706266, obr_102707763, obr_102708975, obr_102709351, obr_102709416, obr_102711160, obr_102711867, obr_102712942, obr_102713206, obr_102714744, obr_102715016, obr_102715760, obr_102716078, obr_102717175, obr_102717763, obr_102718718, obr_102721476, obr_102721605, obr_107304946		oda_120863384, oda_120876851	oeu_111366150, oeu_111367624, oeu_111368414, oeu_111369485, oeu_111371368, oeu_111371764, oeu_111377438, oeu_111378274, oeu_111379770, oeu_111379967, oeu_111380902, oeu_111381580, oeu_111381742, oeu_111382174, oeu_111382402, oeu_111382574, oeu_111382812, oeu_111384072, oeu_111389200, oeu_111390175, oeu_111391754, oeu_111393433, oeu_111393817, oeu_111394974, oeu_111395444, oeu_111396564, oeu_111396617, oeu_111397410, oeu_111397707, oeu_111397712, oeu_111399055, oeu_111399284, oeu_111403960, oeu_111403966, oeu_111404996, oeu_111407732, oeu_111408892, oeu_111408979, oeu_111409636, oeu_111410041, oeu_111410120, oeu_111410520, oeu_111411065	ola_110015797	olu_OSTLU_31212	oml_112137878	omy_100301872, omy_110504555	onl_100692174		oro_101384239	osa_107276181, osa_107276285, osa_107276840, osa_107276941, osa_107277257, osa_107279923, osa_4324048, osa_4324307, osa_4324699, osa_4325307, osa_4326005, osa_4327517, osa_4327761, osa_4330338, osa_4331432, osa_4331670, osa_4332815, osa_4332989, osa_4334586, osa_4335295, osa_4336990, osa_4339433, osa_4341233, osa_4344246, osa_4344925, osa_4345520, osa_4345527, osa_4346870, osa_4349767, osa_4351486, osa_9266714, osa_9272622	ota_OT_ostta04g02800	otu_111418026	otw_112221269, otw_112257060		padl_103915811	pale_102895467	palz_118029041, palz_118029328, palz_118029599, palz_118029602, palz_118029876, palz_118030472, palz_118030605, palz_118034508, palz_118034950, palz_118036729, palz_118036746, palz_118036983, palz_118038478, palz_118039617, palz_118039860, palz_118040449, palz_118040765, palz_118041497, palz_118041835, palz_118043175, palz_118043547, palz_118044887, palz_118044982, palz_118045196, palz_118045667, palz_118046363, palz_118046365, palz_118046727, palz_118047735, palz_118048810, palz_118049146, palz_118051465, palz_118051806, palz_118052946, palz_118053649, palz_118054136, palz_118056258, palz_118057362, palz_118058348, palz_118058824, palz_118058825, palz_118060058, palz_118060755, palz_118060820, palz_118061064, palz_118061135, palz_118062713	pan_PODANSg6428		pavi_110744555, pavi_110746076, pavi_110746873, pavi_110750276, pavi_110750435, pavi_110750960, pavi_110752323, pavi_110753615, pavi_110753777, pavi_110754934, pavi_110755173, pavi_110755216, pavi_110758121, pavi_110758854, pavi_110758895, pavi_110759226, pavi_110759724, pavi_110761760, pavi_110764544, pavi_110764990, pavi_110765386, pavi_110765393, pavi_110765888, pavi_110767081, pavi_110767651, pavi_110769421, pavi_110772023	pbar_105433875		pbi_103066664	pbl_PAAG_00326	pbn_PADG_02352	pcad_112064827, pcad_114487937	pcan_112560357			pco_PHACADRAFT_256312	pcoc_116232130	pcs_Pc16g01900, pcs_Pc22g14610	pcw_110192881		pda_103696454, pda_103696948, pda_103696976, pda_103702768, pda_103702895, pda_103703074, pda_103707315, pda_103707882, pda_103709311, pda_103709921, pda_103711236, pda_103711446, pda_103712346, pda_103713321, pda_103714382, pda_103715100, pda_103715274, pda_103718621, pda_103718999, pda_103719593, pda_103719759, pda_103720354, pda_103720381, pda_103720850, pda_103721057, pda_103721141, pda_103721495, pda_103721562, pda_103721563, pda_103722103, pda_103722977, pda_103723055, pda_103723547, pda_103724321, pda_113462868, pda_120103787, pda_120105695, pda_120108823, pda_120109815, pda_120110267, pda_120111459	pdam_113687009	pdp_PDIP_41920	pdul_117613882, pdul_117614311, pdul_117614462, pdul_117614874, pdul_117615043, pdul_117615595, pdul_117616611, pdul_117616737, pdul_117618060, pdul_117619015, pdul_117619831, pdul_117622965, pdul_117623203, pdul_117625990, pdul_117628172, pdul_117630212, pdul_117631519, pdul_117632245, pdul_117632658, pdul_117632987, pdul_117633262, pdul_117634880, pdul_117634941, pdul_117636052, pdul_117636885, pdul_117636908	pema_pm007937g0030, pema_pm008217g0020	peq_110017923, peq_110018585, peq_110019864, peq_110021632, peq_110021773, peq_110022046, peq_110025535, peq_110025600, peq_110025623, peq_110026701, peq_110026950, peq_110027654, peq_110028374, peq_110028884, peq_110028952, peq_110030540, peq_110030917, peq_110032820, peq_110033917, peq_110033918, peq_110034022, peq_110035783, peq_110036759, peq_110038027, peq_110038467, peq_110039476, peq_110039588	peu_105107917, peu_105108066, peu_105109716, peu_105110780, peu_105110866, peu_105111060, peu_105111863, peu_105112878, peu_105113026, peu_105113834, peu_105115122, peu_105117800, peu_105118063, peu_105118854, peu_105118864, peu_105119240, peu_105120879, peu_105122048, peu_105123452, peu_105124691, peu_105125007, peu_105125077, peu_105125476, peu_105127895, peu_105131520, peu_105132017, peu_105132107, peu_105134219, peu_105134304, peu_105135488, peu_105135490, peu_105135706, peu_105136066, peu_105136858, peu_105138691, peu_105140695, peu_105140813, peu_105140829, peu_105141214, peu_105141215, peu_105141800, peu_105142671				pfj_MYCFIDRAFT_53808	pflv_114562813	pfp_PFL1_01361	pfy_PFICI_09082	pgc_109853520	pgr_PGTG_02604	pgu_PGUG_01604	pgut_117655017	phai_112874779, phai_112876467, phai_112876908, phai_112877541, phai_112877960, phai_112881849, phai_112882312, phai_112882868, phai_112883814, phai_112883835, phai_112886294, phai_112887300, phai_112889661, phai_112890692, phai_112891925, phai_112892341, phai_112892502, phai_112892993, phai_112893690, phai_112893796, phai_112893867, phai_112893990, phai_112894030, phai_112895153, phai_112895188, phai_112897322, phai_112897364, phai_112900634, phai_112900766, phai_112901296, phai_112901999, phai_112903276, phai_112903367	phi_102099394		phyp_113529195	pic_PICST_55134	pif_PITG_03012	pki_111836368		pkz_C5L36_0A05960		pleu_114700413	plj_VFPFJ_06730	pmac_106710611	pmaj_107210742		pmoa_120498514	pmua_114591372	pmum_103319165, pmum_103319573, pmum_103322644, pmum_103322841, pmum_103322911, pmum_103322997, pmum_103323079, pmum_103324338, pmum_103324941, pmum_103328476, pmum_103328703, pmum_103331207, pmum_103331917, pmum_103332847, pmum_103332975, pmum_103333216, pmum_103333898, pmum_103334828, pmum_103337862, pmum_103339141, pmum_103340055, pmum_103340405, pmum_103340910, pmum_103341576, pmum_103341577, pmum_103344405, pmum_103344592, pmum_103344669	pmur_107293201		pon_100446573	pop_112324994, pop_112327552, pop_112328606, pop_18096450, pop_18098476, pop_18098677, pop_18098807, pop_18099157, pop_18099404, pop_18100963, pop_18102685, pop_18107890, pop_18108614, pop_18109378, pop_18110237, pop_18110666, pop_7453647, pop_7454249, pop_7457950, pop_7457999, pop_7458864, pop_7459792, pop_7465136, pop_7465274, pop_7470209, pop_7472115, pop_7472313, pop_7473868, pop_7474045, pop_7475367, pop_7475538, pop_7476261, pop_7477104, pop_7477180, pop_7479620, pop_7486617, pop_7487370, pop_7488392, pop_7490721, pop_7491030, pop_7492259, pop_7494892, pop_7495136, pop_7496503, pop_7497956	pov_109624899	ppa_PAS_chr1-3_0087	ppad_109275990	pper_18767266, pper_18768217, pper_18769741, pper_18770688, pper_18770829, pper_18772195, pper_18772210, pper_18772226, pper_18774844, pper_18775373, pper_18777699, pper_18781434, pper_18782017, pper_18783103, pper_18783371, pper_18785132, pper_18786610, pper_18787947, pper_18788735, pper_18789027, pper_18789139, pper_18789308, pper_18789366, pper_18789701, pper_18789937, pper_18790769, pper_18792360, pper_18792504	ppl_POSPLDRAFT_134635		ppp_112274785, ppp_112277206, ppp_112279990, ppp_112282741, ppp_112283124, ppp_112286744, ppp_112287313, ppp_112289907, ppp_112291426, ppp_112291643, ppp_112292000, ppp_112293089, ppp_112293657, ppp_112296069	pps_100988431	ppyr_116168948	prap_111001756	pret_103471673	psco_LY89DRAFT_688656	psoj_PHYSODRAFT_284132	psom_113271460, psom_113275456, psom_113277355, psom_113277451, psom_113282157, psom_113283300, psom_113285432, psom_113287092, psom_113288955, psom_113291019, psom_113297453, psom_113299766, psom_113301172, psom_113303561, psom_113307998, psom_113308971, psom_113310186, psom_113310775, psom_113317207, psom_113318385, psom_113318690, psom_113320207, psom_113322233, psom_113322759, psom_113323207, psom_113325897, psom_113332039, psom_113332138, psom_113335018, psom_113336300, psom_113345314, psom_113345401, psom_113350132, psom_113350247, psom_113353165, psom_113353170, psom_113353768, psom_113355273, psom_113355290, psom_113358190	pspa_121296871, pspa_121324702	psq_PUNSTDRAFT_104975	pss_102446332	pte_PTT_18269	pteh_111552642		ptg_102963429			ptr_743743	pvir_120640672, pvir_120642580, pvir_120643550, pvir_120644110, pvir_120645122, pvir_120647258, pvir_120647524, pvir_120648743, pvir_120649287, pvir_120652386, pvir_120654205, pvir_120655925, pvir_120655926, pvir_120657269, pvir_120660482, pvir_120661894, pvir_120662140, pvir_120664819, pvir_120667218, pvir_120668666, pvir_120672776, pvir_120673589, pvir_120673772, pvir_120673799, pvir_120675684, pvir_120676856, pvir_120676958, pvir_120677762, pvir_120679797, pvir_120680196, pvir_120681197, pvir_120682716, pvir_120683020, pvir_120685418, pvir_120688219, pvir_120689139, pvir_120689388, pvir_120691578, pvir_120691846, pvir_120694550, pvir_120694809, pvir_120696692, pvir_120697454, pvir_120698018, pvir_120703461, pvir_120703646, pvir_120705709, pvir_120706141, pvir_120706712, pvir_120706934, pvir_120706957, pvir_120707851, pvir_120708102, pvir_120708519, pvir_120709902, pvir_120712287, pvir_120712291	pvm_113813299, pvm_113823948	pvt_110087954	pvu_PHAVU_001G171400g, pvu_PHAVU_001G205300g, pvu_PHAVU_001G247400g, pvu_PHAVU_001G250300g, pvu_PHAVU_002G207200g, pvu_PHAVU_002G262500g, pvu_PHAVU_002G314600g, pvu_PHAVU_003G022400g, pvu_PHAVU_003G022700g, pvu_PHAVU_003G092500g, pvu_PHAVU_003G099700g, pvu_PHAVU_003G104900g, pvu_PHAVU_003G108900g, pvu_PHAVU_004G001200g, pvu_PHAVU_004G052700g, pvu_PHAVU_004G077300g, pvu_PHAVU_004G116300g, pvu_PHAVU_004G161300g, pvu_PHAVU_005G095400g, pvu_PHAVU_006G010600g, pvu_PHAVU_006G017000g, pvu_PHAVU_006G090100g, pvu_PHAVU_006G093700g, pvu_PHAVU_006G153400g, pvu_PHAVU_006G207900g, pvu_PHAVU_007G037900g, pvu_PHAVU_007G038000g, pvu_PHAVU_007G103800g, pvu_PHAVU_007G117600g, pvu_PHAVU_007G159600g, pvu_PHAVU_007G181500g, pvu_PHAVU_007G196900g, pvu_PHAVU_007G247500g, pvu_PHAVU_008G010200g, pvu_PHAVU_008G219600g, pvu_PHAVU_009G027600g, pvu_PHAVU_009G119300g, pvu_PHAVU_009G247600g, pvu_PHAVU_011G035900g, pvu_PHAVU_011G068500g, pvu_PHAVU_011G068700g		pvy_116105258, pvy_116105551, pvy_116105680, pvy_116108361, pvy_116108364, pvy_116109922, pvy_116114014, pvy_116114840, pvy_116115803, pvy_116117529, pvy_116117543, pvy_116117581, pvy_116122661, pvy_116122855, pvy_116124098, pvy_116124141, pvy_116125545, pvy_116125557, pvy_116127201, pvy_116127956, pvy_116131546, pvy_116133184, pvy_116134829, pvy_116134994, pvy_116135080, pvy_116135213, pvy_116135214, pvy_116135666, pvy_116137065, pvy_116138922, pvy_116141302, pvy_116143095, pvy_116146950, pvy_116146961	pxb_103928650, pxb_103929407, pxb_103932197, pxb_103933662, pxb_103934163, pxb_103937315, pxb_103937946, pxb_103938882, pxb_103939053, pxb_103940466, pxb_103941500, pxb_103942707, pxb_103943721, pxb_103943847, pxb_103944100, pxb_103945709, pxb_103946636, pxb_103947008, pxb_103947043, pxb_103947044, pxb_103947984, pxb_103948443, pxb_103948940, pxb_103949563, pxb_103950722, pxb_103952582, pxb_103955659, pxb_103958586, pxb_103959270, pxb_103959383, pxb_103961029, pxb_103962946, pxb_103962947, pxb_103963579, pxb_103963628, pxb_103965313, pxb_103965598, pxb_103965623, pxb_103965767, pxb_103967025, pxb_103967777, pxb_103967999		pxy_105387591		qlo_115949641, qlo_115949683, qlo_115953569, qlo_115954192, qlo_115955255, qlo_115955292, qlo_115958263, qlo_115958289, qlo_115961266, qlo_115962267, qlo_115967849, qlo_115969009, qlo_115969079, qlo_115969635, qlo_115971869, qlo_115972318, qlo_115973580, qlo_115973966, qlo_115973977, qlo_115974193, qlo_115977874, qlo_115978359, qlo_115978422, qlo_115978988, qlo_115979943, qlo_115981683, qlo_115981699, qlo_115986309, qlo_115986310, qlo_115988030, qlo_115992996, qlo_115993769, qlo_115994086, qlo_115994226, qlo_115994797, qlo_115995110	qsu_111986612, qsu_111988461, qsu_111988485, qsu_111988820, qsu_111988839, qsu_111992270, qsu_111992733, qsu_111994425, qsu_112001596, qsu_112005389, qsu_112006001, qsu_112007067, qsu_112008221, qsu_112008758, qsu_112009215, qsu_112010391, qsu_112010621, qsu_112013009, qsu_112015092, qsu_112022887, qsu_112023632, qsu_112025506, qsu_112025509, qsu_112027327, qsu_112030464, qsu_112030663, qsu_112031160, qsu_112032495, qsu_112032996, qsu_112033555, qsu_112035597, qsu_112036099, qsu_112039338	ray_107497171	rbb_108532022	rcn_112165502, rcn_112165805, rcn_112165933, rcn_112173389, rcn_112174515, rcn_112179392, rcn_112179414, rcn_112180588, rcn_112182320, rcn_112182350, rcn_112184869, rcn_112187944, rcn_112188166, rcn_112188741, rcn_112191323, rcn_112191363, rcn_112191703, rcn_112191863, rcn_112193758, rcn_112195236, rcn_112195744, rcn_112196349, rcn_112197923, rcn_112198097, rcn_112198122, rcn_112198515, rcn_112200227, rcn_112200458, rcn_112202547	rcu_8259233, rcu_8259497, rcu_8261020, rcu_8261793, rcu_8262364, rcu_8262430, rcu_8263022, rcu_8265611, rcu_8265666, rcu_8268083, rcu_8270018, rcu_8271566, rcu_8271744, rcu_8273054, rcu_8278098, rcu_8278600, rcu_8278789, rcu_8284787, rcu_8285533, rcu_8285722, rcu_8286063, rcu_8286064, rcu_8286097, rcu_8287079, rcu_8287225, rcu_8288883		rmp_119170213	rno_84355	rro_104658588	rsan_119383009	rsz_108805580, rsz_108805836, rsz_108809434, rsz_108810219, rsz_108812465, rsz_108814612, rsz_108814828, rsz_108815047, rsz_108816083, rsz_108816084, rsz_108817784, rsz_108817794, rsz_108818110, rsz_108818185, rsz_108818863, rsz_108820746, rsz_108821727, rsz_108824248, rsz_108824264, rsz_108826019, rsz_108829742, rsz_108830039, rsz_108832223, rsz_108833149, rsz_108833449, rsz_108835558, rsz_108836879, rsz_108840060, rsz_108840338, rsz_108843001, rsz_108843050, rsz_108846353, rsz_108850607, rsz_108851566, rsz_108852368, rsz_108852942, rsz_108854664, rsz_108855507, rsz_108856774, rsz_108857815, rsz_108859501, rsz_108859502, rsz_108860667, rsz_108860670, rsz_108861024, rsz_108861031, rsz_108861672, rsz_108861985, rsz_108862271, rsz_108862289	rtp_109913049	sacu_s0016.g006761, sacu_s0035.g011436, sacu_s0058.g014883, sacu_s0085.g018364, sacu_s0093.g019085, sacu_s0144.g022933, sacu_s0178.g024693, sacu_s0670.g027610	salp_111966031, salp_112069666	sanh_107664773	sapo_SAPIO_CDS6032	sasa_106612257	sbi_110431685, sbi_8055592, sbi_8057049, sbi_8058811, sbi_8058885, sbi_8059190, sbi_8059624, sbi_8061056, sbi_8066416, sbi_8066949, sbi_8067059, sbi_8069305, sbi_8069307, sbi_8069308, sbi_8069413, sbi_8069505, sbi_8070062, sbi_8071498, sbi_8072344, sbi_8073208, sbi_8073538, sbi_8074426, sbi_8074915, sbi_8075605, sbi_8075894, sbi_8077974, sbi_8078321, sbi_8078322, sbi_8079025, sbi_8079347, sbi_8079619, sbi_8082186, sbi_8085461		scan_103817490	sce_YNL259C		scm_SCHCODRAFT_51835, scm_SCHCODRAFT_60700	sdm_118187701	sdu_111232642	sfm_108923046		shon_118986129	shr_100923117	shs_STEHIDRAFT_25647	shx_MS3_0012630	sind_105155908, sind_105156078, sind_105156259, sind_105156260, sind_105156862, sind_105156967, sind_105158924, sind_105158925, sind_105160163, sind_105160476, sind_105160832, sind_105161058, sind_105161435, sind_105163157, sind_105164391, sind_105165234, sind_105168886, sind_105168914, sind_105169203, sind_105169794, sind_105170375, sind_105171132, sind_105171393, sind_105171510, sind_105171590, sind_105171603, sind_105173034, sind_105174399, sind_105175648, sind_105176127, sind_105176485, sind_105176813, sind_105176866, sind_105177901, sind_105178341	sita_101753325, sita_101756367, sita_101759137, sita_101759542, sita_101760425, sita_101762466, sita_101763403, sita_101764754, sita_101764973, sita_101767943, sita_101769087, sita_101769589, sita_101769907, sita_101770543, sita_101772104, sita_101772789, sita_101774470, sita_101775896, sita_101776929, sita_101777290, sita_101777401, sita_101777621, sita_101778249, sita_101778622, sita_101781111, sita_101784456, sita_101784732, sita_101785161, sita_101786238, sita_111257960	sko_100368481	sla_SERLADRAFT_473829	slal_111648172		sluc_116062446	sly_101243699, sly_101245684, sly_101246479, sly_101246692, sly_101247578, sly_101249365, sly_101249742, sly_101250666, sly_101251625, sly_101253123, sly_101256517, sly_101258259, sly_101260479, sly_101260780, sly_101261297, sly_101261619, sly_101262492, sly_101263294, sly_101263695, sly_101265035, sly_101266262, sly_101266291, sly_101266875, sly_101266884, sly_104645844, sly_543877	smin_v1.2.026708.t1	smm_Smp_150460	smo_SELMODRAFT_104411, smo_SELMODRAFT_109953, smo_SELMODRAFT_111936, smo_SELMODRAFT_128073, smo_SELMODRAFT_136242, smo_SELMODRAFT_169899, smo_SELMODRAFT_174037, smo_SELMODRAFT_29652, smo_SELMODRAFT_29653, smo_SELMODRAFT_39115, smo_SELMODRAFT_39116, smo_SELMODRAFT_39119, smo_SELMODRAFT_39122, smo_SELMODRAFT_409960, smo_SELMODRAFT_414421, smo_SELMODRAFT_442871, smo_SELMODRAFT_446343, smo_SELMODRAFT_449153, smo_SELMODRAFT_72758, smo_SELMODRAFT_9113, smo_SELMODRAFT_9115, smo_SELMODRAFT_9116, smo_SELMODRAFT_9121, smo_SELMODRAFT_9124	smp_SMAC_08246	soc_105196688	soe_110774803, soe_110775028, soe_110779110, soe_110782305, soe_110782599, soe_110786136, soe_110786207, soe_110788058, soe_110788235, soe_110788619, soe_110790906, soe_110791533, soe_110791534, soe_110791646, soe_110794671, soe_110795187, soe_110795968, soe_110796044, soe_110797533, soe_110797557, soe_110798375, soe_110800392, soe_110802872, soe_110803212	sot_102578668, sot_102580148, sot_102580640, sot_102580838, sot_102580981, sot_102581086, sot_102581483, sot_102581501, sot_102581614, sot_102583175, sot_102583503, sot_102584462, sot_102584691, sot_102587724, sot_102589325, sot_102589356, sot_102593645, sot_102595012, sot_102597464, sot_102597804, sot_102599182, sot_102599308, sot_102600090, sot_102600301, sot_102602340, sot_102603257, sot_102604426, sot_102605275, sot_107060836	spaa_SPAPADRAFT_54300	spar_SPRG_05400	spen_107002506, spen_107002918, spen_107003135, spen_107003172, spen_107005338, spen_107006631, spen_107007778, spen_107007779, spen_107008535, spen_107010354, spen_107010428, spen_107010468, spen_107011174, spen_107012000, spen_107012901, spen_107013789, spen_107015998, spen_107017225, spen_107017262, spen_107018453, spen_107020083, spen_107020635, spen_107021369, spen_107025605, spen_107028039	spis_111334446	spo_SPBC1709.10c	spu_584285	sre_PTSG_06720	srx_107741108	ssc_100312962	ssck_SPSK_02844	ssl_SS1G_10888	tad_TRIADDRAFT_30441		tasa_A1Q1_02368				tca_103312588	tcc_18585776, tcc_18586676, tcc_18588636, tcc_18590485, tcc_18590767, tcc_18592214, tcc_18596697, tcc_18597833, tcc_18599361, tcc_18600414, tcc_18600468, tcc_18601936, tcc_18602894, tcc_18603410, tcc_18603567, tcc_18605563, tcc_18605925, tcc_18607545, tcc_18608330, tcc_18609746, tcc_18609748, tcc_18610730, tcc_18611626, tcc_18613521		tdc_119266823, tdc_119268230, tdc_119268304, tdc_119268989, tdc_119270740, tdc_119270742, tdc_119272047, tdc_119274434, tdc_119276979, tdc_119277449, tdc_119278950, tdc_119278951, tdc_119281311, tdc_119281532, tdc_119282261, tdc_119286183, tdc_119286436, tdc_119288105, tdc_119291341, tdc_119292058, tdc_119293440, tdc_119295629, tdc_119296931, tdc_119298913, tdc_119300814, tdc_119301410, tdc_119301873, tdc_119303796, tdc_119304150, tdc_119305165, tdc_119305522, tdc_119307205, tdc_119308297, tdc_119310216, tdc_119310402, tdc_119312495, tdc_119316454, tdc_119317831, tdc_119318785, tdc_119324141, tdc_119324431, tdc_119326137, tdc_119327887, tdc_119329439, tdc_119330196, tdc_119330710, tdc_119336113, tdc_119337101, tdc_119337799, tdc_119338114, tdc_119340391, tdc_119347274, tdc_119352998, tdc_119353361, tdc_119353732, tdc_119355003, tdc_119356192, tdc_119359667, tdc_119362060, tdc_119362502, tdc_119362912, tdc_119364134, tdc_119365088, tdc_119365347, tdc_119368001	tdl_TDEL_0C06040		tfn_117065627	tgb_HG536_0B01160		tgu_100229023	thj_104800848, thj_104800962, thj_104802746, thj_104803242, thj_104805601, thj_104805828, thj_104805888, thj_104806592, thj_104807161, thj_104807372, thj_104807812, thj_104808751, thj_104809199, thj_104809207, thj_104809291, thj_104814252, thj_104815464, thj_104815767, thj_104816294, thj_104816906, thj_104817506, thj_104818168, thj_104818793, thj_104820233, thj_104820796, thj_104820841, thj_104821340, thj_104821721, thj_104822309, thj_104823187, thj_104823433, thj_104823747, thj_104824508, thj_104824863, thj_104826837, thj_104827236	tmf_PMAA_046110	tml_GSTUM_00003207001	tmn_UCRPA7_829	tms_TREMEDRAFT_20118		tng_GSTEN00024266G001	tnl_113508540	tod_119236310		tpf_TPHA_0B04340			tre_TRIREDRAFT_80922	trg_TRUGW13939_03560	trr_M419DRAFT_138648	tru_115252343	tsp_Tsp_04559	tsr_106546281	tst_117882052	ttt_THITE_2123350	tup_102498903			tve_TRV_00706	tvs_TRAVEDRAFT_164339	twl_119980828, twl_119981230, twl_119981235, twl_119981333, twl_119981622, twl_119981735, twl_119982112, twl_119983549, twl_119983596, twl_119984172, twl_119984449, twl_119987399, twl_119990619, twl_119993832, twl_119995138, twl_119995432, twl_119996640, twl_119998828, twl_119999064, twl_120000002, twl_120000950, twl_120001206, twl_120001221, twl_120002764, twl_120003637, twl_120006315, twl_120006412, twl_120006698, twl_120008916, twl_120009319, twl_120009842, twl_120010376, twl_120011013, twl_120011387, twl_120011835, twl_120012118, twl_120012667, twl_120013385, twl_120013568, twl_120013898, twl_120014988, twl_120015264, twl_120015664	uah_113263981	uma_UMAG_11121	umr_103664574	ure_UREG_05716	val_VDBG_05587	var_108318948, var_108319496, var_108321115, var_108321724, var_108322041, var_108322056, var_108322795, var_108323431, var_108323445, var_108323640, var_108323753, var_108324086, var_108324177, var_108324875, var_108325401, var_108327802, var_108328166, var_108328586, var_108328746, var_108330597, var_108331263, var_108333742, var_108333794, var_108335309, var_108335577, var_108337833, var_108337861, var_108338494, var_108339176, var_108340309, var_108340346, var_108342144, var_108342920, var_108343390, var_108345302, var_108345402, var_108345509, var_108345874, var_108346102, var_108347280	vcn_VOLCADRAFT_82965	vda_VDAG_07528	vde_111251398	vem_105566620	vja_111268534	vlg_121471281, vlg_121472042, vlg_121486165, vlg_121492837	vpo_Kpol_2000p50	vra_106755599, vra_106755704, vra_106755712, vra_106755860, vra_106755969, vra_106757194, vra_106757224, vra_106759065, vra_106759287, vra_106760790, vra_106761522, vra_106761779, vra_106764500, vra_106766546, vra_106767355, vra_106767693, vra_106767954, vra_106768218, vra_106769003, vra_106769380, vra_106769478, vra_106769667, vra_106769685, vra_106769772, vra_106770875, vra_106771363, vra_106771426, vra_106771504, vra_106772650, vra_106773482, vra_106773962, vra_106774520, vra_106774602, vra_106775277, vra_106775550, vra_106776170, vra_106777310, vra_106777456, vra_106778573, vra_106780352, vra_111242364	vri_117905221, vri_117905222, vri_117906875, vri_117907321, vri_117910718, vri_117911643, vri_117911675, vri_117911884, vri_117913527, vri_117913894, vri_117914251, vri_117914405, vri_117914468, vri_117915867, vri_117918717, vri_117919133, vri_117919663, vri_117921207, vri_117923275, vri_117923618, vri_117924709, vri_117925472, vri_117926384, vri_117927198, vri_117928637, vri_117928656, vri_117929182, vri_117929582, vri_117931341, vri_117931454, vri_117934108	vun_114162119, vun_114162481, vun_114162534, vun_114164643, vun_114169629, vun_114169636, vun_114169868, vun_114173125, vun_114174001, vun_114174247, vun_114175161, vun_114176909, vun_114177705, vun_114177841, vun_114177990, vun_114179109, vun_114179222, vun_114179324, vun_114180399, vun_114181665, vun_114182448, vun_114182718, vun_114184608, vun_114185018, vun_114185783, vun_114185928, vun_114186112, vun_114186958, vun_114187121, vun_114187911, vun_114188943, vun_114189704, vun_114189927, vun_114190308, vun_114190705, vun_114191476, vun_114191863, vun_114191917, vun_114192100, vun_114192441, vun_114193649	vvi_100243311, vvi_100243595, vvi_100244080, vvi_100244737, vvi_100245535, vvi_100245736, vvi_100247137, vvi_100247751, vvi_100248113, vvi_100249220, vvi_100252094, vvi_100254317, vvi_100255386, vvi_100256377, vvi_100256423, vvi_100259038, vvi_100259969, vvi_100260571, vvi_100261454, vvi_100261510, vvi_100261608, vvi_100263762, vvi_100263778, vvi_100266048, vvi_100266966, vvi_104879234, vvi_104881400, vvi_104881553	vvp_112927069	wic_J056_002245	wse_WALSEDRAFT_31354	xco_114139690	xgl_120785106	xhe_116714840	xla_108710790, xla_108712608	xma_102225298	xtr_734100	yli_YALI0B18298g	zce_119833673	zju_107404451, zju_107405612, zju_107409471, zju_107410547, zju_107411249, zju_107411851, zju_107411971, zju_107413950, zju_107414487, zju_107416237, zju_107416257, zju_107417166, zju_107417567, zju_107420963, zju_107423296, zju_107423299, zju_107424458, zju_107425396, zju_107426297, zju_107427984, zju_107429657, zju_107429661, zju_107431855, zju_107432804, zju_107433222, zju_112490984, zju_112492895	zma_100192891, zma_100193099, zma_100217024, zma_100280024, zma_100280737, zma_100281644, zma_100281674, zma_100281997, zma_100282131, zma_100282163, zma_100282187, zma_100282516, zma_100282864, zma_100283516, zma_100284782, zma_100285302, zma_100285326, zma_100285673, zma_100382247, zma_100382415, zma_100502454, zma_103631560, zma_103631738, zma_103634750, zma_103636236, zma_103637594, zma_103638487, zma_103642052, zma_103646253, zma_103647091, zma_103649862, zma_103650109, zma_103650190, zma_103653918, zma_103654446, zma_109945802, zma_111591196	zmk_HG535_0A01160	zne_110829706	zro_ZYRO0F16324g	ztr_MYCGRDRAFT_64317	zvi_118076411, zvi_118080445
OG0000178	0001_Pum0422s0015.1.p	0002_XP_005714333.1, 0002_XP_005714335.1	0003_KAF6001001.1, 0003_KAF6001003.1, 0003_KAF6001004.1	0004_XP_005535487.1, 0004_XP_005535488.1	0005_jgi|Galph1|1373|GphlegSOOS_G6075.1, 0005_jgi|Galph1|1836|GphlegSOOS_G503.1, 0005_jgi|Galph1|3034|GphlegSOOS_G1687.1	0006_XP_005702802.1, 0006_XP_005704822.1, 0006_XP_005706057.1	0007_PXF46399.1	0008_KAA8495119.1, 0008_KAA8495125.1	0009_PRCOL_00004791_RA	0010_Bobra.0063s0003.1.p, 0010_Bobra.0063s0004.1.p, 0010_Bobra.0132s0074.1.p, 0010_Bobra.0132s0074.2.p, 0010_Bobra.0132s0074.3.p, 0010_Bobra.0132s0074.4.p, 0010_Bobra.0132s0074.5.p, 0010_Bobra.0132s0074.6.p, 0010_Bobra.0183s0133.1.p, 0010_Bobra.0183s0134.1.p, 0010_Bobra.0366s0033.1.p, 0010_Bobra.0366s0034.1.p, 0010_Bobra.0369s0007.1.p, 0010_Bobra.0369s0008.1.p, 0010_Bobra.0388s0022.1.p	0012_Cz02g09140.t1, 0012_Cz05g02120.t1, 0012_Cz05g02130.t1, 0012_Cz05g25260.t1, 0012_Cz16g21030.t1	0013_jgi_Coc_C169_1_11258_e_gw1.1.9.1, 0013_jgi_Coc_C169_1_35453_fgenesh1_pm.3_#_128, 0013_jgi_Coc_C169_1_38676_fgenesh1_pm.25_#_1, 0013_jgi_Coc_C169_1_52664_estExt_fgenesh1_pm.C_30191, 0013_jgi_Coc_C169_1_53156_estExt_fgenesh1_pm.C_60033, 0013_jgi_Coc_C169_1_55049_estExt_fgenesh1_pm.C_290001, 0013_jgi_Coc_C169_1_64664_estExt_Genemark1.C_20531		0019_Mesvi2071S04131, 0019_Mesvi33S05258, 0019_Mesvi445S09459	0020_GAQ78150.1, 0020_GAQ78290.1, 0020_GAQ78767.1, 0020_GAQ79605.1, 0020_GAQ80532.1, 0020_GAQ82842.1, 0020_GAQ83468.1, 0020_GAQ84082.1, 0020_GAQ87559.1, 0020_GAQ90231.1, 0020_GAQ91789.1	0021_g33988.t1	0022_SM000007S20761, 0022_SM000013S26384, 0022_SM000013S26540, 0022_SM000021S06414, 0022_SM000025S08359, 0022_SM000037S13515, 0022_SM000041S15481, 0022_SM000060S19667, 0022_SM000065S20187, 0022_SM000087S23368, 0022_SM000140S00584, 0022_SM000157S02094, 0022_SM000165S02187, 0022_SM000207S06168, 0022_SM000213S06813, 0022_SM000258S09117	0023_ME000082S09965, 0023_ME000098S10398, 0023_ME000098S10399, 0023_ME000098S10401, 0023_ME000145S01008, 0023_ME000174S02102, 0023_ME000174S02104, 0023_ME000198S02743, 0023_ME000298S05128, 0023_ME000419S07151	0024_AagrBONN_evm.model.Sc2ySwM_117.1910.1, 0024_AagrBONN_evm.model.Sc2ySwM_117.1910.2, 0024_AagrBONN_evm.model.Sc2ySwM_117.1910.3, 0024_AagrBONN_evm.model.Sc2ySwM_117.1911.1, 0024_AagrBONN_evm.model.Sc2ySwM_117.1911.2, 0024_AagrBONN_evm.model.Sc2ySwM_117.1916.1, 0024_AagrBONN_evm.model.Sc2ySwM_117.1916.2, 0024_AagrBONN_evm.model.Sc2ySwM_117.1916.3, 0024_AagrBONN_evm.model.Sc2ySwM_117.1916.4, 0024_AagrBONN_evm.model.Sc2ySwM_117.1916.5, 0024_AagrBONN_evm.model.Sc2ySwM_117.1917.1, 0024_AagrBONN_evm.model.Sc2ySwM_117.1917.2, 0024_AagrBONN_evm.model.Sc2ySwM_117.1917.3, 0024_AagrBONN_evm.model.Sc2ySwM_117.1917.4, 0024_AagrBONN_evm.model.Sc2ySwM_117.1917.5, 0024_AagrBONN_evm.model.Sc2ySwM_117.1917.6, 0024_AagrBONN_evm.model.Sc2ySwM_117.1917.7, 0024_AagrBONN_evm.model.Sc2ySwM_117.1920.1, 0024_AagrBONN_evm.model.Sc2ySwM_117.1921.1, 0024_AagrBONN_evm.model.Sc2ySwM_228.2497.1, 0024_AagrBONN_evm.model.Sc2ySwM_228.2497.2, 0024_AagrBONN_evm.model.Sc2ySwM_228.2497.3, 0024_AagrBONN_evm.model.Sc2ySwM_228.2497.4, 0024_AagrBONN_evm.model.Sc2ySwM_228.2497.5, 0024_AagrBONN_evm.model.Sc2ySwM_228.2789.1, 0024_AagrBONN_evm.model.Sc2ySwM_339.1.1, 0024_AagrBONN_evm.model.Sc2ySwM_340.427.1, 0024_AagrBONN_evm.model.Sc2ySwM_340.429.1, 0024_AagrBONN_evm.model.Sc2ySwM_340.430.1, 0024_AagrBONN_evm.model.Sc2ySwM_340.430.2, 0024_AagrBONN_evm.model.Sc2ySwM_340.431.1, 0024_AagrBONN_evm.model.Sc2ySwM_340.432.1, 0024_AagrBONN_evm.model.Sc2ySwM_340.437.1, 0024_AagrBONN_evm.model.Sc2ySwM_340.437.2, 0024_AagrBONN_evm.model.Sc2ySwM_340.437.3, 0024_AagrBONN_evm.model.Sc2ySwM_340.437.4, 0024_AagrBONN_evm.model.Sc2ySwM_344.4441.1, 0024_AagrBONN_evm.model.Sc2ySwM_344.4783.1	0025_Apun_evm.model.utg000023l.415.1, 0025_Apun_evm.model.utg000023l.416.1, 0025_Apun_evm.model.utg000023l.416.2, 0025_Apun_evm.model.utg000023l.416.3, 0025_Apun_evm.model.utg000023l.416.4, 0025_Apun_evm.model.utg000023l.416.5, 0025_Apun_evm.model.utg000023l.422.1, 0025_Apun_evm.model.utg000023l.422.10, 0025_Apun_evm.model.utg000023l.422.11, 0025_Apun_evm.model.utg000023l.422.2, 0025_Apun_evm.model.utg000023l.422.3, 0025_Apun_evm.model.utg000023l.422.4, 0025_Apun_evm.model.utg000023l.422.5, 0025_Apun_evm.model.utg000023l.422.6, 0025_Apun_evm.model.utg000023l.422.7, 0025_Apun_evm.model.utg000023l.422.8, 0025_Apun_evm.model.utg000023l.422.9, 0025_Apun_evm.model.utg000023l.423.1, 0025_Apun_evm.model.utg000023l.426.1, 0025_Apun_evm.model.utg000038l.209.1, 0025_Apun_evm.model.utg000038l.209.2, 0025_Apun_evm.model.utg000038l.209.3, 0025_Apun_evm.model.utg000038l.209.4, 0025_Apun_evm.model.utg000043l.1712.1, 0025_Apun_evm.model.utg000045l.3.1, 0025_Apun_evm.model.utg000045l.4.1, 0025_Apun_evm.model.utg000045l.6.1, 0025_Apun_evm.model.utg000045l.7.1, 0025_Apun_evm.model.utg000049l.227.1, 0025_Apun_evm.model.utg000051l.883.1	0026_CepurGG1.10G188300.1.p, 0026_CepurGG1.10G188400.1.p, 0026_CepurGG1.11G105100.1.p, 0026_CepurGG1.11G105200.1.p, 0026_CepurGG1.1G328600.1.p, 0026_CepurGG1.2G158500.1.p, 0026_CepurGG1.3G262900.1.p, 0026_CepurGG1.4G225500.1.p, 0026_CepurGG1.4G225500.2.p, 0026_CepurGG1.5G061300.1.p, 0026_CepurGG1.5G099800.1.p, 0026_CepurGG1.5G099800.2.p, 0026_CepurGG1.5G099800.3.p, 0026_CepurGG1.5G099800.4.p, 0026_CepurGG1.5G154100.1.p, 0026_CepurGG1.5G154100.2.p, 0026_CepurGG1.5G190000.1.p, 0026_CepurGG1.5G190000.2.p, 0026_CepurGG1.6G155900.1.p, 0026_CepurGG1.6G178300.1.p, 0026_CepurGG1.6G196800.1.p, 0026_CepurGG1.8G109100.1.p, 0026_CepurGG1.8G191700.1.p, 0026_CepurGG1.9G117700.1.p, 0026_CepurGG1.UG047100.1.p, 0026_CepurGG1.UG122300.1.p	0027_Mp1g11250.1, 0027_Mp1g24380.1, 0027_Mp1g25350.1, 0027_Mp2g03890.1, 0027_Mp2g03890.2, 0027_Mp2g03890.3, 0027_Mp2g03890.4, 0027_Mp2g07030.1, 0027_Mp2g07030.2, 0027_Mp2g14210.1, 0027_Mp2g21340.1, 0027_Mp2g21800.1, 0027_Mp4g05490.1, 0027_Mp4g06670.1, 0027_Mp7g16260.1, 0027_Mp8g09300.1, 0027_Mp8g13070.1	0029_Sphfalx0001s0267.1.p, 0029_Sphfalx0004s0052.1.p, 0029_Sphfalx0014s0048.1.p, 0029_Sphfalx0014s0221.1.p, 0029_Sphfalx0014s0221.2.p, 0029_Sphfalx0014s0222.1.p, 0029_Sphfalx0014s0222.2.p, 0029_Sphfalx0014s0222.3.p, 0029_Sphfalx0014s0222.4.p, 0029_Sphfalx0017s0091.1.p, 0029_Sphfalx0033s0007.1.p, 0029_Sphfalx0033s0007.2.p, 0029_Sphfalx0034s0175.1.p, 0029_Sphfalx0034s0175.2.p, 0029_Sphfalx0040s0041.1.p, 0029_Sphfalx0040s0041.2.p, 0029_Sphfalx0040s0042.1.p, 0029_Sphfalx0041s0026.1.p, 0029_Sphfalx0041s0027.1.p, 0029_Sphfalx0041s0028.1.p, 0029_Sphfalx0051s0103.1.p, 0029_Sphfalx0053s0041.1.p, 0029_Sphfalx0058s0047.1.p, 0029_Sphfalx0058s0055.1.p, 0029_Sphfalx0066s0030.1.p, 0029_Sphfalx0075s0017.1.p, 0029_Sphfalx0088s0082.1.p, 0029_Sphfalx0092s0005.1.p, 0029_Sphfalx0092s0005.2.p, 0029_Sphfalx0145s0010.1.p, 0029_Sphfalx0145s0010.2.p, 0029_Sphfalx0242s0012.1.p	0030_Sphmag02G035600.1.p, 0030_Sphmag02G035600.2.p, 0030_Sphmag02G035700.1.p, 0030_Sphmag02G035800.1.p, 0030_Sphmag03G038900.1.p, 0030_Sphmag03G038900.2.p, 0030_Sphmag03G055400.1.p, 0030_Sphmag04G053200.1.p, 0030_Sphmag04G053200.2.p, 0030_Sphmag04G127300.1.p, 0030_Sphmag05G133200.1.p, 0030_Sphmag05G133700.1.p, 0030_Sphmag05G133700.2.p, 0030_Sphmag06G083400.1.p, 0030_Sphmag06G099600.1.p, 0030_Sphmag06G099600.2.p, 0030_Sphmag06G126600.1.p, 0030_Sphmag06G126700.1.p, 0030_Sphmag06G126700.2.p, 0030_Sphmag07G113900.1.p, 0030_Sphmag08G035600.1.p, 0030_Sphmag08G124700.1.p, 0030_Sphmag09G064400.1.p, 0030_Sphmag09G064400.2.p, 0030_Sphmag09G064400.3.p, 0030_Sphmag09G064400.4.p, 0030_Sphmag11G038900.1.p, 0030_Sphmag11G038900.2.p, 0030_Sphmag11G039100.1.p, 0030_Sphmag12G046000.1.p, 0030_Sphmag12G046000.2.p, 0030_Sphmag13G061800.1.p, 0030_Sphmag14G074300.1.p, 0030_Sphmag14G074700.1.p, 0030_Sphmag14G074700.2.p, 0030_Sphmag14G074700.3.p	0035_Thupl.28437864s0001.1.p, 0035_Thupl.29194799s0001.1.p, 0035_Thupl.29342805s0001.1.p, 0035_Thupl.29345887s0001.1.p, 0035_Thupl.29377257s0002.1.p, 0035_Thupl.29377307s0006.1.p, 0035_Thupl.29377438s0005.1.p, 0035_Thupl.29377438s0005.10.p, 0035_Thupl.29377438s0005.11.p, 0035_Thupl.29377438s0005.12.p, 0035_Thupl.29377438s0005.13.p, 0035_Thupl.29377438s0005.14.p, 0035_Thupl.29377438s0005.15.p, 0035_Thupl.29377438s0005.16.p, 0035_Thupl.29377438s0005.17.p, 0035_Thupl.29377438s0005.18.p, 0035_Thupl.29377438s0005.19.p, 0035_Thupl.29377438s0005.2.p, 0035_Thupl.29377438s0005.3.p, 0035_Thupl.29377438s0005.4.p, 0035_Thupl.29377438s0005.5.p, 0035_Thupl.29377438s0005.6.p, 0035_Thupl.29377438s0005.7.p, 0035_Thupl.29377438s0005.8.p, 0035_Thupl.29377438s0005.9.p, 0035_Thupl.29377702s0001.1.p, 0035_Thupl.29377702s0001.2.p, 0035_Thupl.29377702s0001.3.p, 0035_Thupl.29377702s0001.4.p, 0035_Thupl.29378070s0003.1.p, 0035_Thupl.29378070s0016.1.p, 0035_Thupl.29378070s0016.10.p, 0035_Thupl.29378070s0016.11.p, 0035_Thupl.29378070s0016.2.p, 0035_Thupl.29378070s0016.3.p, 0035_Thupl.29378070s0016.4.p, 0035_Thupl.29378070s0016.5.p, 0035_Thupl.29378070s0016.6.p, 0035_Thupl.29378070s0016.7.p, 0035_Thupl.29378070s0016.8.p, 0035_Thupl.29378070s0016.9.p, 0035_Thupl.29378179s0003.1.p, 0035_Thupl.29378179s0003.2.p, 0035_Thupl.29378388s0001.1.p, 0035_Thupl.29378388s0002.1.p, 0035_Thupl.29378388s0003.1.p, 0035_Thupl.29378388s0004.1.p, 0035_Thupl.29378388s0004.2.p, 0035_Thupl.29378388s0005.1.p, 0035_Thupl.29378388s0006.1.p, 0035_Thupl.29378444s0001.1.p, 0035_Thupl.29378444s0002.1.p, 0035_Thupl.29378472s0002.1.p, 0035_Thupl.29378472s0003.1.p, 0035_Thupl.29378472s0003.2.p, 0035_Thupl.29378472s0003.3.p, 0035_Thupl.29378472s0003.4.p, 0035_Thupl.29378472s0003.5.p, 0035_Thupl.29378472s0003.6.p, 0035_Thupl.29379339s0020.1.p, 0035_Thupl.29379339s0021.1.p, 0035_Thupl.29379623s0010.1.p, 0035_Thupl.29379623s0011.1.p, 0035_Thupl.29379623s0012.1.p, 0035_Thupl.29379623s0013.1.p, 0035_Thupl.29379623s0015.1.p, 0035_Thupl.29379751s0003.1.p, 0035_Thupl.29379838s0005.1.p, 0035_Thupl.29379838s0005.10.p, 0035_Thupl.29379838s0005.11.p, 0035_Thupl.29379838s0005.12.p, 0035_Thupl.29379838s0005.13.p, 0035_Thupl.29379838s0005.2.p, 0035_Thupl.29379838s0005.3.p, 0035_Thupl.29379838s0005.4.p, 0035_Thupl.29379838s0005.5.p, 0035_Thupl.29379838s0005.6.p, 0035_Thupl.29379838s0005.7.p, 0035_Thupl.29379838s0005.8.p, 0035_Thupl.29379838s0005.9.p, 0035_Thupl.29379991s0007.1.p, 0035_Thupl.29379991s0009.1.p, 0035_Thupl.29380047s0017.1.p, 0035_Thupl.29380047s0020.1.p, 0035_Thupl.29380047s0020.2.p, 0035_Thupl.29380047s0020.3.p, 0035_Thupl.29380047s0020.4.p, 0035_Thupl.29380047s0020.5.p, 0035_Thupl.29380094s0003.1.p, 0035_Thupl.29380094s0003.2.p, 0035_Thupl.29380563s0001.1.p, 0035_Thupl.29381003s0001.1.p, 0035_Thupl.29381003s0001.2.p, 0035_Thupl.29381166s0002.1.p, 0035_Thupl.29381166s0002.2.p, 0035_Thupl.29381166s0002.3.p, 0035_Thupl.29381166s0003.1.p, 0035_Thupl.29381170s0020.1.p, 0035_Thupl.29381170s0020.10.p, 0035_Thupl.29381170s0020.11.p, 0035_Thupl.29381170s0020.12.p, 0035_Thupl.29381170s0020.2.p, 0035_Thupl.29381170s0020.3.p, 0035_Thupl.29381170s0020.4.p, 0035_Thupl.29381170s0020.5.p, 0035_Thupl.29381170s0020.6.p, 0035_Thupl.29381170s0020.7.p, 0035_Thupl.29381170s0020.8.p, 0035_Thupl.29381170s0020.9.p, 0035_Thupl.29381170s0022.1.p, 0035_Thupl.29381170s0022.2.p, 0035_Thupl.29381170s0022.3.p, 0035_Thupl.29381170s0022.4.p, 0035_Thupl.29381170s0022.5.p, 0035_Thupl.29381170s0022.6.p, 0035_Thupl.29381170s0022.7.p, 0035_Thupl.29381272s0002.1.p, 0035_Thupl.29381272s0003.1.p, 0035_Thupl.29381499s0001.1.p, 0035_Thupl.29381499s0002.1.p, 0035_Thupl.29381499s0008.1.p, 0035_Thupl.29381553s0005.1.p, 0035_Thupl.29381665s0013.1.p, 0035_Thupl.29382069s0001.1.p, 0035_Thupl.29382069s0001.2.p, 0035_Thupl.29382080s0007.1.p, 0035_Thupl.29382080s0007.2.p, 0035_Thupl.29382080s0007.3.p, 0035_Thupl.29382080s0008.1.p, 0035_Thupl.29382080s0008.2.p, 0035_Thupl.29382080s0008.3.p	0036_PGL00001127, 0036_PGL00001716, 0036_PGL00002237, 0036_PGL00002522, 0036_PGL00003219, 0036_PGL00003681, 0036_PGL00004076, 0036_PGL00004552, 0036_PGL00004628, 0036_PGL00006758, 0036_PGL00007089, 0036_PGL00008338, 0036_PGL00008339, 0036_PGL00008340, 0036_PGL00008622, 0036_PGL00008623, 0036_PGL00008823, 0036_PGL00008835, 0036_PGL00009716, 0036_PGL00010560, 0036_PGL00011865, 0036_PGL00013031, 0036_PGL00015793, 0036_PGL00017118, 0036_PGL00018250, 0036_PGL00021007, 0036_PGL00021162, 0036_PGL00025405, 0036_PGL00026621, 0036_PGL00028641	0037_PAB00001848, 0037_PAB00001921, 0037_PAB00001922, 0037_PAB00003205, 0037_PAB00003837, 0037_PAB00004413, 0037_PAB00005476, 0037_PAB00006436, 0037_PAB00006607, 0037_PAB00007171, 0037_PAB00007172, 0037_PAB00007287, 0037_PAB00008574, 0037_PAB00008731, 0037_PAB00008745, 0037_PAB00008759, 0037_PAB00008826, 0037_PAB00010332, 0037_PAB00010333, 0037_PAB00011786, 0037_PAB00012862, 0037_PAB00014015, 0037_PAB00016418, 0037_PAB00016915, 0037_PAB00017165, 0037_PAB00017200, 0037_PAB00017548, 0037_PAB00018163, 0037_PAB00019703, 0037_PAB00020799, 0037_PAB00020826, 0037_PAB00021231, 0037_PAB00021370, 0037_PAB00021652, 0037_PAB00022008, 0037_PAB00022510, 0037_PAB00022965, 0037_PAB00025541, 0037_PAB00027658, 0037_PAB00027659, 0037_PAB00028524, 0037_PAB00028625, 0037_PAB00029719, 0037_PAB00030220, 0037_PAB00032606, 0037_PAB00032761, 0037_PAB00034174, 0037_PAB00034700, 0037_PAB00036206, 0037_PAB00036234, 0037_PAB00038155, 0037_PAB00039628, 0037_PAB00039909, 0037_PAB00039936, 0037_PAB00040223, 0037_PAB00041628, 0037_PAB00041629, 0037_PAB00043232, 0037_PAB00045574, 0037_PAB00047304, 0037_PAB00047518, 0037_PAB00047910, 0037_PAB00048070, 0037_PAB00052908, 0037_PAB00054719, 0037_PAB00056030, 0037_PAB00057587, 0037_PAB00057787, 0037_PAB00057828, 0037_PAB00059393, 0037_PAB00061256, 0037_PAB00061375, 0037_PAB00062002, 0037_PAB00062899, 0037_PAB00063813, 0037_PAB00064004, 0037_PAB00064142, 0037_PAB00064805, 0037_PAB00065110, 0037_PAB00065831	0038_PSI00000914, 0038_PSI00001593, 0038_PSI00002457, 0038_PSI00002993, 0038_PSI00004109, 0038_PSI00005920, 0038_PSI00005921, 0038_PSI00006488, 0038_PSI00011394, 0038_PSI00011786, 0038_PSI00012013, 0038_PSI00013697, 0038_PSI00013710, 0038_PSI00016032, 0038_PSI00017411, 0038_PSI00018194, 0038_PSI00018650, 0038_PSI00018651	0039_PPI00001434, 0039_PPI00008748, 0039_PPI00008749, 0039_PPI00010962, 0039_PPI00011668, 0039_PPI00011670, 0039_PPI00012421, 0039_PPI00015590, 0039_PPI00015591, 0039_PPI00017043, 0039_PPI00021864, 0039_PPI00022565, 0039_PPI00026998, 0039_PPI00027049, 0039_PPI00027451, 0039_PPI00028601, 0039_PPI00029372, 0039_PPI00029697, 0039_PPI00029732, 0039_PPI00030511, 0039_PPI00030592, 0039_PPI00031666, 0039_PPI00031667, 0039_PPI00032654, 0039_PPI00033070, 0039_PPI00033391, 0039_PPI00034519, 0039_PPI00035755, 0039_PPI00035979, 0039_PPI00036236, 0039_PPI00036361, 0039_PPI00044283, 0039_PPI00047329, 0039_PPI00049026, 0039_PPI00052264, 0039_PPI00052304, 0039_PPI00052419, 0039_PPI00056666, 0039_PPI00060772, 0039_PPI00061103, 0039_PPI00063054, 0039_PPI00063055, 0039_PPI00063837, 0039_PPI00065173, 0039_PPI00065394, 0039_PPI00065395, 0039_PPI00065396, 0039_PPI00065397, 0039_PPI00066108, 0039_PPI00066639, 0039_PPI00066899, 0039_PPI00067181, 0039_PPI00067768, 0039_PPI00068375, 0039_PPI00068376, 0039_PPI00069438, 0039_PPI00070527, 0039_PPI00070610, 0039_PPI00073544, 0039_PPI00073624, 0039_PPI00075134, 0039_PPI00075426, 0039_PPI00076026	0040_PSY00004353, 0040_PSY00005032, 0040_PSY00005034, 0040_PSY00005035, 0040_PSY00005164, 0040_PSY00008636, 0040_PSY00008878, 0040_PSY00009923, 0040_PSY00012734, 0040_PSY00013481, 0040_PSY00014296, 0040_PSY00016238, 0040_PSY00016239, 0040_PSY00017608, 0040_PSY00019857, 0040_PSY00022660, 0040_PSY00024985, 0040_PSY00025202, 0040_PSY00026031, 0040_PSY00029995, 0040_PSY00030963, 0040_PSY00033353, 0040_PSY00034992	0041_PTA00002255, 0041_PTA00005612, 0041_PTA00005852, 0041_PTA00005854, 0041_PTA00007327, 0041_PTA00007423, 0041_PTA00007798, 0041_PTA00008569, 0041_PTA00009061, 0041_PTA00012077, 0041_PTA00012078, 0041_PTA00012972, 0041_PTA00015686, 0041_PTA00016785, 0041_PTA00016786, 0041_PTA00016948, 0041_PTA00017006, 0041_PTA00017509, 0041_PTA00017727, 0041_PTA00017944, 0041_PTA00019802, 0041_PTA00020274, 0041_PTA00023721, 0041_PTA00024065, 0041_PTA00024105, 0041_PTA00024341, 0041_PTA00024342, 0041_PTA00026479, 0041_PTA00026721, 0041_PTA00027588, 0041_PTA00028371, 0041_PTA00028487, 0041_PTA00028704, 0041_PTA00029872, 0041_PTA00029939, 0041_PTA00033467, 0041_PTA00033511, 0041_PTA00034350, 0041_PTA00034352, 0041_PTA00036097, 0041_PTA00040349, 0041_PTA00040545, 0041_PTA00041341, 0041_PTA00041467, 0041_PTA00041544, 0041_PTA00041813, 0041_PTA00042076, 0041_PTA00044393, 0041_PTA00044953, 0041_PTA00045257, 0041_PTA00045282, 0041_PTA00046704, 0041_PTA00047917, 0041_PTA00048805, 0041_PTA00050053, 0041_PTA00051265, 0041_PTA00053469, 0041_PTA00053835, 0041_PTA00054008, 0041_PTA00055416, 0041_PTA00055952, 0041_PTA00057574, 0041_PTA00058034, 0041_PTA00058396, 0041_PTA00058809, 0041_PTA00058962, 0041_PTA00060489, 0041_PTA00060537, 0041_PTA00060899, 0041_PTA00062408, 0041_PTA00062635, 0041_PTA00063428, 0041_PTA00064045, 0041_PTA00065763, 0041_PTA00067414, 0041_PTA00068254, 0041_PTA00068418, 0041_PTA00068685, 0041_PTA00068981, 0041_PTA00070126, 0041_PTA00070127, 0041_PTA00070914, 0041_PTA00071081, 0041_PTA00071368, 0041_PTA00071927, 0041_PTA00072464, 0041_PTA00072869, 0041_PTA00073506, 0041_PTA00074288, 0041_PTA00075407, 0041_PTA00075541, 0041_PTA00075808, 0041_PTA00076827, 0041_PTA00077032, 0041_PTA00077652, 0041_PTA00078250, 0041_PTA00078722, 0041_PTA00079008, 0041_PTA00080160, 0041_PTA00081189, 0041_PTA00081748, 0041_PTA00082057, 0041_PTA00082411, 0041_PTA00082580, 0041_PTA00082983, 0041_PTA00084035	0042_PME00001885, 0042_PME00001928, 0042_PME00002435, 0042_PME00002610, 0042_PME00002611, 0042_PME00005617, 0042_PME00012846, 0042_PME00012847, 0042_PME00012912, 0042_PME00013955, 0042_PME00013956, 0042_PME00014028, 0042_PME00014030, 0042_PME00014488, 0042_PME00014489, 0042_PME00014490, 0042_PME00016272, 0042_PME00017814, 0042_PME00018591, 0042_PME00020680, 0042_PME00020732, 0042_PME00025944, 0042_PME00025946, 0042_PME00026878, 0042_PME00026879, 0042_PME00026880, 0042_PME00028513, 0042_PME00028514, 0042_PME00029734, 0042_PME00033395, 0042_PME00042184, 0042_PME00043191, 0042_PME00043192, 0042_PME00043404, 0042_PME00043405, 0042_PME00043891, 0042_PME00043894, 0042_PME00043897, 0042_PME00043898, 0042_PME00047294, 0042_PME00047295, 0042_PME00047296, 0042_PME00051007, 0042_PME00051136, 0042_PME00051138, 0042_PME00051140, 0042_PME00056144, 0042_PME00074749, 0042_PME00081023, 0042_PME00081025, 0042_PME00081026, 0042_PME00087864, 0042_PME00087865, 0042_PME00100488, 0042_PME00100489, 0042_PME00100490, 0042_PME00107834, 0042_PME00109169, 0042_PME00114738, 0042_PME00117087, 0042_PME00138002, 0042_PME00141886, 0042_PME00148084	0043_GMO00001032, 0043_GMO00007598, 0043_GMO00009555, 0043_GMO00016107, 0043_GMO00017994, 0043_GMO00020430, 0043_GMO00024885, 0043_GMO00030253, 0043_GMO00031285, 0043_GMO00031388	0044_TBA00000299, 0044_TBA00003167, 0044_TBA00003476, 0044_TBA00003600, 0044_TBA00004000, 0044_TBA00004001, 0044_TBA00004003, 0044_TBA00005517, 0044_TBA00007612, 0044_TBA00007992, 0044_TBA00008041, 0044_TBA00009785, 0044_TBA00012120, 0044_TBA00012519, 0044_TBA00014701, 0044_TBA00014915, 0044_TBA00015829, 0044_TBA00017260, 0044_TBA00019647, 0044_TBA00019648, 0044_TBA00022884, 0044_TBA00023365, 0044_TBA00024420, 0044_TBA00024557, 0044_TBA00028700	0045_CMI00000182, 0045_CMI00004094, 0045_CMI00004375, 0045_CMI00005301, 0045_CMI00006046, 0045_CMI00006047, 0045_CMI00018101, 0045_CMI00021760, 0045_CMI00022713, 0045_CMI00023360, 0045_CMI00024103, 0045_CMI00025200	0046_GBI00000042, 0046_GBI00001514, 0046_GBI00001515, 0046_GBI00001880, 0046_GBI00001985, 0046_GBI00003766, 0046_GBI00005139, 0046_GBI00006432, 0046_GBI00008969, 0046_GBI00009101, 0046_GBI00014088, 0046_GBI00019093, 0046_GBI00020275, 0046_GBI00020276, 0046_GBI00020475, 0046_GBI00025474, 0046_GBI00028571, 0046_GBI00030069	0143_tig00000057_g129.t1, 0143_tig00000057_g130.t1, 0143_tig00000057_g77.t1, 0143_tig00000402_g190.t1, 0143_tig00000411_g556.t1, 0143_tig00000459_g1155.t1, 0143_tig00000788_g4092.t1, 0143_tig00000900_g5359.t1, 0143_tig00000900_g5361.t1, 0143_tig00000963_g5816.t1, 0143_tig00000963_g5817.t1, 0143_tig00000963_g5818.t1	Zyci1559_12607|UTEX1559_07712.1, Zyci1559_12608|UTEX1559_07713.1, Zyci1559_12651|UTEX1559_07756.1, Zyci1559_13362|UTEX1559_08467.1, Zyci1559_15634|UTEX1559_10707.1, Zyci1559_15807|UTEX1559_10880.1	Zyci1560_13266|UTEX1560_05952.1, Zyci1560_13528|UTEX1560_06214.1, Zyci1560_13531|UTEX1560_06217.1, Zyci1560_16566|UTEX1560_11192.1, Zyci1560_16628|UTEX1560_11254.1, Zyci1560_16770|UTEX1560_11396.1	Zyci6981a_15798|Zci_06846.2, Zyci6981a_15802|Zci_06850.1, Zyci6981a_16073|Zci_07078.1, Zyci6981a_18583|Zci_09913.2	Zyci6981b_15679|Zci1a_34167.1, Zyci6981b_2204|Zci1a_43173.1, Zyci6981b_22179|Zci1a_33703.1, Zyci6981b_37145|Zci1a_17590.1, Zyci6981b_6969|Zci1a_19024.1	aaf_AURANDRAFT_16547, aaf_AURANDRAFT_21877, aaf_AURANDRAFT_64546			aalt_CC77DRAFT_1021810, aalt_CC77DRAFT_1030593, aalt_CC77DRAFT_1039035, aalt_CC77DRAFT_1088902, aalt_CC77DRAFT_540853, aalt_CC77DRAFT_748819, aalt_CC77DRAFT_754706, aalt_CC77DRAFT_924493, aalt_CC77DRAFT_935406, aalt_CC77DRAFT_952260			abe_ARB_02379, abe_ARB_07216	abp_AGABI1DRAFT109489, abp_AGABI1DRAFT129349	abv_AGABI2DRAFT121012, abv_AGABI2DRAFT187123	acan_ACA1_026990, acan_ACA1_027020, acan_ACA1_046460, acan_ACA1_114430, acan_ACA1_192330, acan_ACA1_338050, acan_ACA1_352460					act_ACLA_004450, act_ACLA_011100, act_ACLA_021080, act_ACLA_024510, act_ACLA_035240, act_ACLA_043070, act_ACLA_063040, act_ACLA_072350, act_ACLA_076900, act_ACLA_077600, act_ACLA_082610, act_ACLA_093680, act_ACLA_096000, act_ACLA_097110				adl_AURDEDRAFT_111531, adl_AURDEDRAFT_160889, adl_AURDEDRAFT_186088, adl_AURDEDRAFT_75031	adu_107458370, adu_107458966, adu_107458967, adu_107459004, adu_107459699, adu_107459920, adu_107463212, adu_107463214, adu_107463708, adu_107463767, adu_107466780, adu_107469510, adu_107470158, adu_107470164, adu_107470174, adu_107476640, adu_107491711, adu_107491712, adu_107493900, adu_107495517		afm_AFUA_1G14330, afm_AFUA_1G17440, afm_AFUA_2G15130, afm_AFUA_3G01400, afm_AFUA_3G07300, afm_AFUA_4G01050, afm_AFUA_5G00790, afm_AFUA_5G02260, afm_AFUA_5G09460, afm_AFUA_6G04360, afm_AFUA_6G08020, afm_AFUA_8G02650	afv_AFLA_000101, afv_AFLA_000293, afv_AFLA_001566, afv_AFLA_002038, afv_AFLA_002130, afv_AFLA_002337, afv_AFLA_004604, afv_AFLA_005393, afv_AFLA_007769, afv_AFLA_008791, afv_AFLA_008928, afv_AFLA_008997, afv_AFLA_009151, afv_AFLA_011311, afv_AFLA_011477, afv_AFLA_013774, afv_AFLA_014258, afv_AFLA_014285			ago_AGOS_ABR125C, ago_AGOS_ABR126W, ago_AGOS_AFR326W, ago_AGOS_AGL142C		ahf_112695151, ahf_112695152, ahf_112696666, ahf_112697454, ahf_112697589, ahf_112702885, ahf_112703099, ahf_112703100, ahf_112703712, ahf_112703713, ahf_112707401, ahf_112707414, ahf_112707421, ahf_112707853, ahf_112708321, ahf_112709812, ahf_112709813, ahf_112709958, ahf_112711561, ahf_112719678, ahf_112722672, ahf_112722682, ahf_112722683, ahf_112722684, ahf_112729100, ahf_112738247, ahf_112754477, ahf_112755668, ahf_112755814, ahf_112758799, ahf_112758800, ahf_112766857, ahf_112769380, ahf_112771282, ahf_112771917, ahf_112772368, ahf_112773021, ahf_112773047, ahf_112773048, ahf_112775257, ahf_112775459, ahf_112777273, ahf_112779618, ahf_112796437, ahf_112796441, ahf_112803629	aip_107605119, aip_107609734, aip_107612250, aip_107612260, aip_107612651, aip_107612652, aip_107612727, aip_107612959, aip_107613154, aip_107614075, aip_107616575, aip_107616589, aip_107617325, aip_107617767, aip_107617806, aip_107628106, aip_107633063, aip_107635290, aip_107635391, aip_107647851, aip_107647852, aip_107648525, aip_107648823, aip_110262449, aip_110265786, aip_110266860	aje_HCAG_00970, aje_HCAG_01286, aje_HCAG_04328, aje_HCAG_07183, aje_HCAG_08257	ajm_119042468, ajm_119057646, ajm_119064811			alsp_Aspi01Gene01661, alsp_Aspi01Gene01664, alsp_Aspi01Gene01665, alsp_Aspi01Gene01667, alsp_Aspi01Gene02114, alsp_Aspi01Gene02115, alsp_Aspi01Gene02116, alsp_Aspi01Gene02123, alsp_Aspi01Gene02124, alsp_Aspi01Gene02125, alsp_Aspi01Gene02127, alsp_Aspi01Gene02131, alsp_Aspi01Gene02142, alsp_Aspi01Gene20025, alsp_Aspi01Gene20762, alsp_Aspi01Gene20765, alsp_Aspi01Gene28059, alsp_Aspi01Gene28060, alsp_Aspi01Gene28061, alsp_Aspi01Gene28063, alsp_Aspi01Gene36052, alsp_Aspi01Gene36708, alsp_Aspi01Gene43685, alsp_Aspi01Gene46017, alsp_Aspi01Gene46018, alsp_Aspi01Gene53447, alsp_Aspi01Gene64035, alsp_Aspi01Gene66181, alsp_Aspi01Gene68185, alsp_Aspi01Gene68439, alsp_Aspi01Gene69040, alsp_Aspi01Gene69802, alsp_Aspi01Gene69803, alsp_Aspi01Gene69808, alsp_Aspi01Gene72837, alsp_Aspi01Gene72838, alsp_Aspi01Gene72839, alsp_Aspi01Gene72840, alsp_Aspi01Gene72841, alsp_Aspi01Gene72848, alsp_Aspi01Gene72851, alsp_Aspi01Gene72853	aly_9304291, aly_9306325, aly_9306326, aly_9311629, aly_9312275, aly_9315085, aly_9315675, aly_9317144, aly_9317567, aly_9321203, aly_9324229, aly_9324624, aly_9326171, aly_9328915						ang_ANI_1_1004084, ang_ANI_1_1162134, ang_ANI_1_1170034, ang_ANI_1_1358124, ang_ANI_1_1494064, ang_ANI_1_1672014, ang_ANI_1_1706094, ang_ANI_1_1822074, ang_ANI_1_1912074, ang_ANI_1_2456014, ang_ANI_1_2844014, ang_ANI_1_380124, ang_ANI_1_452134, ang_ANI_1_506044, ang_ANI_1_626054, ang_ANI_1_766114, ang_ANI_1_832114	ani_AN0771.2, ani_AN1174.2, ani_AN3247.2, ani_AN3329.2, ani_AN3952.2, ani_AN4749.2, ani_AN6581.2, ani_AN7581.2, ani_AN8344.2, ani_AN8489.2, ani_AN8813.2, ani_AN8892.2, ani_AN8928.2, ani_AN9344.2		aof_109819940, aof_109819949, aof_109820884, aof_109822674, aof_109824915, aof_109826076, aof_109826086, aof_109826112, aof_109826122, aof_109826595, aof_109827131, aof_109827601, aof_109829754, aof_109831445, aof_109831447, aof_109831901, aof_109831905, aof_109831919, aof_109831934, aof_109836732, aof_109840587, aof_109840942, aof_109844193, aof_109844749, aof_109845969, aof_109845970, aof_109846024, aof_109846025, aof_109851409	aor_AO090003000126, aor_AO090003001385, aor_AO090009000006, aor_AO090009000055, aor_AO090010000219, aor_AO090010000756, aor_AO090011000378, aor_AO090012000328, aor_AO090012000413, aor_AO090012000615, aor_AO090038000303, aor_AO090038000449, aor_AO090038000511, aor_AO090102000028, aor_AO090124000061, aor_AO090701000115, aor_AO090701000872					aprc_113846097, aprc_113847176, aprc_113848102, aprc_113848508, aprc_113850121, aprc_113851194, aprc_113856484, aprc_113856513, aprc_113856606, aprc_113857200, aprc_113857202, aprc_113860893, aprc_113860894, aprc_113860898, aprc_113860899, aprc_113861018, aprc_113861309, aprc_113861310, aprc_113861312, aprc_113865253, aprc_113871477, aprc_113873719, aprc_113874961	apro_F751_0791, apro_F751_2188, apro_F751_3592, apro_F751_3593, apro_F751_5343						ath_AT1G15210, ath_AT1G15520, ath_AT1G59870, ath_AT1G66950, ath_AT2G26910, ath_AT2G29940, ath_AT2G36380, ath_AT2G37280, ath_AT3G16340, ath_AT3G30842, ath_AT3G53480, ath_AT4G15215, ath_AT4G15230, ath_AT4G15233, ath_AT4G15236	atr_110008394, atr_18424976, atr_18425021, atr_18425022, atr_18427532, atr_18431401, atr_18436124, atr_18437949, atr_18438017, atr_18441374, atr_18443415, atr_18444214, atr_18444215, atr_18447859, atr_18447861, atr_18447863, atr_18448896	ats_109732352, ats_109735667, ats_109745052, ats_109747197, ats_109747532, ats_109749421, ats_109750195, ats_109750501, ats_109751994, ats_109753430, ats_109756153, ats_109757037, ats_109758828, ats_109763728, ats_109764381, ats_109764436, ats_109766301, ats_109766302, ats_109768575, ats_109768576, ats_109771826, ats_109783658, ats_109783916, ats_109786836, ats_109787618, ats_109787640, ats_109787645	azfi_s0008.g011362, azfi_s0008.g011363, azfi_s0077.g038045, azfi_s0098.g043944, azfi_s0098.g043953, azfi_s0185.g056639, azfi_s0198.g057417, azfi_s0232.g059286, azfi_s0388.g067636, azfi_s0734.g084221, azfi_s2025.g108716				bbrx_BRETT_000383, bbrx_BRETT_002283, bbrx_BRETT_002365, bbrx_BRETT_005072		bcom_BAUCODRAFT_28848, bcom_BAUCODRAFT_454374, bcom_BAUCODRAFT_75202	bdi_100823692, bdi_100826774, bdi_100826869, bdi_100831537, bdi_100831680, bdi_100836389, bdi_100837169, bdi_100837877, bdi_100839738, bdi_100844043, bdi_100844426, bdi_100844884, bdi_100844959, bdi_100845493, bdi_100845856, bdi_100846792			bfu_BCIN_01g01450, bfu_BCIN_01g05890, bfu_BCIN_02g03630, bfu_BCIN_04g02930, bfu_BCIN_07g02220, bfu_BCIN_11g04460, bfu_BCIN_13g00710, bfu_BCIN_13g02720, bfu_BCIN_13g04870	bgh_BDBG_00688, bgh_BDBG_01284, bgh_BDBG_01947, bgh_BDBG_07712, bgh_BDBG_09287, bgh_BDBG_17442		bhj_120070826, bhj_120070966, bhj_120072766, bhj_120075232, bhj_120075836, bhj_120080117, bhj_120081406, bhj_120084947, bhj_120085216, bhj_120087656, bhj_120087713, bhj_120088413, bhj_120090165, bhj_120090768, bhj_120090769, bhj_120091395							bna_106346649, bna_106346681, bna_106346682, bna_106352832, bna_106353335, bna_106355654, bna_106366559, bna_106382306, bna_106383071, bna_106383670, bna_106383916, bna_106383919, bna_106387365, bna_106388120, bna_106391471, bna_106393309, bna_106398677, bna_106406653, bna_106410801, bna_106410837, bna_106410839, bna_106411689, bna_106412688, bna_106423819, bna_106434351, bna_106434354, bna_106434356, bna_106434365, bna_106434370, bna_106434372, bna_106438360, bna_106439988, bna_106442472, bna_106442473, bna_106443524, bna_106445439, bna_106446777, bna_106446978, bna_106447332, bna_106447387, bna_106452077, bna_106452136, bna_106452390, bna_106452415, bna_106454062, bna_111197746, bna_111198422, bna_111203599, bna_111204419, bna_111212989	bnn_FOA43_000328, bnn_FOA43_001225, bnn_FOA43_002294, bnn_FOA43_003560, bnn_FOA43_004468	boe_106294496, boe_106294497, boe_106295053, boe_106298592, boe_106298839, boe_106300313, boe_106303271, boe_106304586, boe_106312799, boe_106320503, boe_106320506, boe_106328804, boe_106332126, boe_106336780, boe_106336798, boe_106337551, boe_106341747, boe_106342196, boe_106343447		bor_COCMIDRAFT_10040, bor_COCMIDRAFT_103512, bor_COCMIDRAFT_104159, bor_COCMIDRAFT_23143, bor_COCMIDRAFT_33889, bor_COCMIDRAFT_5723, bor_COCMIDRAFT_91254, bor_COCMIDRAFT_9375, bor_COCMIDRAFT_96219		bpg_Bathy12g02760	brp_103829932, brp_103830393, brp_103836039, brp_103840078, brp_103842897, brp_103857621, brp_103858264, brp_103860769, brp_103861137, brp_103864743, brp_103864997, brp_103865539, brp_103865586, brp_103867209, brp_103867211, brp_103868363, brp_103869830, brp_103872309, brp_103872310, brp_103872346, brp_103875047	bsc_COCSADRAFT_140984, bsc_COCSADRAFT_183394, bsc_COCSADRAFT_194916, bsc_COCSADRAFT_228655, bsc_COCSADRAFT_269574, bsc_COCSADRAFT_33224, bsc_COCSADRAFT_34147, bsc_COCSADRAFT_37813, bsc_COCSADRAFT_83327				bvg_104883146, bvg_104887716, bvg_104887729, bvg_104890645, bvg_104898459, bvg_104898460, bvg_104898462, bvg_104900435, bvg_104902130, bvg_104902468, bvg_104902738, bvg_104904628	bze_COCCADRAFT_3579, bze_COCCADRAFT_41572, bze_COCCADRAFT_7948, bze_COCCADRAFT_82708, bze_COCCADRAFT_85171, bze_COCCADRAFT_86946, bze_COCCADRAFT_87466, bze_COCCADRAFT_90110, bze_COCCADRAFT_92256		cal_CAALFM_C108070WA, cal_CAALFM_C304070CA, cal_CAALFM_C304890WA, cal_CAALFM_C305220WA, cal_CAALFM_C403620CA, cal_CAALFM_C603840CA	cam_101489182, cam_101491127, cam_101491648, cam_101491957, cam_101491989, cam_101492290, cam_101493301, cam_101494098, cam_101497886, cam_101498203, cam_101498205, cam_101500288, cam_101501855, cam_101501889, cam_101504810, cam_101505347, cam_101512674, cam_101512738, cam_101512931, cam_101513140, cam_101515061	cann_107839100, cann_107839735, cann_107839737, cann_107847396, cann_107848773, cann_107848774, cann_107850480, cann_107850487, cann_107850853, cann_107851073, cann_107851113, cann_107851413, cann_107851628, cann_107851743, cann_107854458, cann_107854459, cann_107859707, cann_107861796, cann_107864281, cann_107864282, cann_107867969, cann_107869196, cann_107869197, cann_107871249, cann_107871250, cann_107871251, cann_107871378, cann_107871379, cann_107873521, cann_107875477			caur_CJI97_000167, caur_CJI97_000479, caur_CJI97_001481, caur_CJI97_001995, caur_CJI97_004516, caur_CJI97_005702, caur_CJI97_005705, caur_CJI97_005706			ccaj_109790672, ccaj_109791517, ccaj_109792126, ccaj_109792779, ccaj_109792780, ccaj_109794908, ccaj_109796083, ccaj_109796084, ccaj_109796805, ccaj_109800872, ccaj_109803160, ccaj_109803788, ccaj_109804069, ccaj_109804364, ccaj_109805484, ccaj_109805634, ccaj_109805773, ccaj_109805875, ccaj_109806260, ccaj_109806263, ccaj_109806282, ccaj_109807460, ccaj_109807641, ccaj_109807699, ccaj_109808608, ccaj_109808825, ccaj_109809552, ccaj_109811196, ccaj_109813737, ccaj_109818995				ccav_112505044, ccav_112506422, ccav_112506431, ccav_112508535, ccav_112508539, ccav_112508655, ccav_112509287, ccav_112509336, ccav_112509893, ccav_112511270, ccav_112515199, ccav_112516358, ccav_112516448, ccav_112517212, ccav_112517924, ccav_112519085, ccav_112520749, ccav_112521605, ccav_112523814, ccav_112525495, ccav_112525854	cci_CC1G_00562, cci_CC1G_07604, cci_CC1G_10707, cci_CC1G_15607	ccp_CHC_T00002879001, ccp_CHC_T00002881001			cdu_CD36_43320, cdu_CD36_64350, cdu_CD36_84000, cdu_CD36_84860, cdu_CD36_85210		ceri_01G092800.1.p, ceri_01G092800.2.p, ceri_01G092800.3.p, ceri_01G092800.4.p, ceri_01G092800.6.p, ceri_01G092800.7.p, ceri_01G110200.1.p, ceri_01G110200.10.p, ceri_01G110200.11.p, ceri_01G110200.2.p, ceri_01G110200.3.p, ceri_01G110200.4.p, ceri_01G110200.5.p, ceri_01G110200.6.p, ceri_01G110200.7.p, ceri_01G110200.8.p, ceri_01G110200.9.p, ceri_02G101300.1.p, ceri_03G077000.1.p, ceri_03G077000.2.p, ceri_03G077000.3.p, ceri_03G077000.4.p, ceri_03G077000.5.p, ceri_04G032700.1.p, ceri_04G032700.2.p, ceri_04G032700.3.p, ceri_04G032700.4.p, ceri_04G032700.5.p, ceri_04G032700.6.p, ceri_04G032700.7.p, ceri_04G032700.8.p, ceri_04G032700.9.p, ceri_04G041200.1.p, ceri_04G041200.2.p, ceri_04G041200.3.p, ceri_04G041200.4.p, ceri_04G041200.5.p, ceri_04G041200.6.p, ceri_04G041200.7.p, ceri_10G030800.1.p, ceri_12G068400.1.p, ceri_12G068500.1.p, ceri_12G068500.2.p, ceri_18G066100.1.p, ceri_19G065500.1.p, ceri_19G065500.2.p, ceri_19G065500.3.p, ceri_19G065600.1.p, ceri_19G065600.2.p, ceri_19G065600.3.p, ceri_19G065600.4.p, ceri_19G065600.5.p, ceri_19G065600.6.p, ceri_19G065700.1.p, ceri_19G065800.1.p, ceri_19G065800.2.p, ceri_19G065800.3.p, ceri_19G065800.4.p, ceri_19G065800.5.p, ceri_19G065900.1.p, ceri_19G066000.1.p, ceri_19G066000.2.p, ceri_19G066000.3.p, ceri_19G066000.4.p, ceri_19G066000.5.p, ceri_1Z296200.1.p, ceri_1Z322800.1.p, ceri_1Z322800.2.p, ceri_1Z322800.3.p, ceri_1Z322800.4.p, ceri_1Z322800.5.p, ceri_30G029300.1.p, ceri_30G029300.2.p, ceri_35G047300.1.p, ceri_35G047300.2.p, ceri_35G047300.3.p, ceri_35G047300.4.p, ceri_35G047300.5.p, ceri_35G047300.6.p, ceri_35G047300.7.p, ceri_35G047300.8.p, ceri_35G047300.9.p, ceri_38G052500.1.p, ceri_38G052500.2.p		cfj_CFIO01_01541, cfj_CFIO01_01558, cfj_CFIO01_01568, cfj_CFIO01_01642, cfj_CFIO01_02030, cfj_CFIO01_02172, cfj_CFIO01_02575, cfj_CFIO01_04097, cfj_CFIO01_05037, cfj_CFIO01_05719, cfj_CFIO01_08719, cfj_CFIO01_09830, cfj_CFIO01_13542				cgi_CGB_A0010C, cgi_CGB_A8170W, cgi_CGB_D0310C, cgi_CGB_J2460C, cgi_CGB_N1070C, cgi_CGB_N1170W		cgr_CAGL0F01419g, cgr_CAGL0F02717g, cgr_CAGL0I04862g, cgr_CAGL0M01760g, cgr_CAGL0M07293g	chat_Chrsp10S01493, chat_Chrsp138S00766, chat_Chrsp234S03598, chat_Chrsp31S04779			cic_CICLE_v10004151mg, cic_CICLE_v10006430mg, cic_CICLE_v10007249mg, cic_CICLE_v10010431mg, cic_CICLE_v10010901mg, cic_CICLE_v10010902mg, cic_CICLE_v10010903mg, cic_CICLE_v10010905mg, cic_CICLE_v10010929mg, cic_CICLE_v10013578mg, cic_CICLE_v10013618mg, cic_CICLE_v10018487mg, cic_CICLE_v10024261mg, cic_CICLE_v10024400mg, cic_CICLE_v10024468mg, cic_CICLE_v10024697mg, cic_CICLE_v10024701mg, cic_CICLE_v10024707mg, cic_CICLE_v10024709mg, cic_CICLE_v10024710mg, cic_CICLE_v10024711mg, cic_CICLE_v10024714mg, cic_CICLE_v10024715mg, cic_CICLE_v10025177mg, cic_CICLE_v10027224mg, cic_CICLE_v10027401mg, cic_CICLE_v10027430mg, cic_CICLE_v10027486mg, cic_CICLE_v10027679mg, cic_CICLE_v10027680mg, cic_CICLE_v10033294mg	cim_CIMG_00533, cim_CIMG_01418, cim_CIMG_06623, cim_CIMG_09093, cim_CIMG_09764		cit_102606778, cit_102606997, cit_102607577, cit_102608368, cit_102610756, cit_102610776, cit_102611495, cit_102613763, cit_102614064, cit_102614353, cit_102618373, cit_102619253, cit_102620492, cit_102620755, cit_102624243, cit_102624531, cit_102625002, cit_102625655, cit_102625946, cit_102626234, cit_102626526, cit_102626827, cit_102627299, cit_102629178, cit_102631050, cit_102631376, cit_107174318				clu_CLUG_02179, clu_CLUG_03113, clu_CLUG_03537	clus_A9F13_01g06347, clus_A9F13_02g01210, clus_A9F13_12g01331		cmax_111465411, cmax_111477735, cmax_111479030, cmax_111479139, cmax_111481556, cmax_111481557, cmax_111484185, cmax_111484414, cmax_111485099, cmax_111492090, cmax_111492313, cmax_111492704, cmax_111493522, cmax_111497580, cmax_111499456, cmax_111499457	cme_CYME_CMD134C, cme_CYME_CMD135C		cmo_103486587, cmo_103486588, cmo_103486589, cmo_103486825, cmo_103486827, cmo_103488268, cmo_103488482, cmo_103489921, cmo_103489967, cmo_103496678, cmo_103497545, cmo_103497963, cmo_103498349, cmo_103499760, cmo_103500878, cmo_103501569, cmo_103502023	cmos_111433149, cmos_111436122, cmos_111441710, cmos_111442302, cmos_111444108, cmos_111448501, cmos_111449097, cmos_111450433, cmos_111451860, cmos_111451861, cmos_111452288, cmos_111457414, cmos_111457898, cmos_111460764, cmos_111461867, cmos_111462848	cmt_CCM_01467, cmt_CCM_01696, cmt_CCM_04439, cmt_CCM_06618, cmt_CCM_08836		cnb_CNBA6900, cnb_CNBB0020, cnb_CNBD6120, cnb_CNBI0360, cnb_CNBN0660, cnb_CNBN0760	cne_CNA07090, cne_CNB05770, cne_CND00090, cne_CNL06490, cne_CNN00680, cne_CNN00770	cot_CORT_0C04690, cot_CORT_0C04700, cot_CORT_0E03610, cot_CORT_0E06570, cot_CORT_0E06580, cot_CORT_0G00140, cot_CORT_0H02090	cpap_110808317, cpap_110810027, cpap_110810185, cpap_110815430, cpap_110818559, cpap_110819165, cpap_110819220, cpap_110819260, cpap_110819674, cpap_110821072, cpap_110822584, cpap_110824487	cpep_111777364, cpep_111777815, cpep_111779374, cpep_111780734, cpep_111784968, cpep_111785448, cpep_111785629, cpep_111786320, cpep_111788511, cpep_111789776, cpep_111790216, cpep_111791775, cpep_111791864, cpep_111794391, cpep_111794398, cpep_111799106, cpep_111803555, cpep_111804841, cpep_111805590, cpep_111806108				cput_CONPUDRAFT_149117		cpw_CPC735_015210, cpw_CPC735_023030, cpw_CPC735_030830, cpw_CPC735_050140, cpw_CPC735_057020	cqi_110683453, cqi_110684035, cqi_110684691, cqi_110695783, cqi_110698721, cqi_110701229, cqi_110701230, cqi_110703309, cqi_110707852, cqi_110712142, cqi_110712155, cqi_110712498, cqi_110713890, cqi_110715592, cqi_110723114, cqi_110723123, cqi_110725241, cqi_110727324, cqi_110729100, cqi_110729170, cqi_110729353, cqi_110729359, cqi_110729861, cqi_110736558		crb_17878832, crb_17880496, crb_17885787, crb_17885804, crb_17887725, crb_17888169, crb_17888909, crb_17890001, crb_17892000, crb_17894467, crb_17894914, crb_17900402, crb_17900771	cre_CHLRE_04g224400v5, cre_CHLRE_04g224500v5, cre_CHLRE_09g395750v5, cre_CHLRE_11g467597v5, cre_CHLRE_12g540650v5, cre_CHLRE_16g655450v5, cre_CHLRE_17g723500v5, cre_CHLRE_17g728400v5			csat_104698780, csat_104700507, csat_104700760, csat_104701284, csat_104703507, csat_104710822, csat_104711916, csat_104718911, csat_104718912, csat_104723633, csat_104728094, csat_104732127, csat_104740207, csat_104740242, csat_104745964, csat_104750125, csat_104753396, csat_104753398, csat_104754067, csat_104755830, csat_104755869, csat_104765473, csat_104773025, csat_104773228, csat_104773944, csat_104774064, csat_104774274, csat_104782057, csat_104782058, csat_104782152, csat_104785784, csat_104785887, csat_104785889, csat_104787047, csat_104787164, csat_104787700, csat_104789189, csat_104791615, csat_104792415, csat_104792416, csat_104792516, csat_109124734, csat_109126392, csat_109126652, csat_109129556, csat_109132844, csat_109133086, csat_109133477				csin_114258877, csin_114260740, csin_114260785, csin_114266478, csin_114266479, csin_114266799, csin_114267256, csin_114267334, csin_114272550, csin_114273570, csin_114273586, csin_114275324, csin_114275334, csin_114276671, csin_114278508, csin_114282248, csin_114283696, csin_114284035, csin_114285010, csin_114285108, csin_114297203, csin_114298861, csin_114300327, csin_114303344, csin_114303492, csin_114305922, csin_114308805, csin_114308817, csin_114308818, csin_114308819, csin_114309044, csin_114314196, csin_114314934, csin_114315080, csin_114317828, csin_114320019, csin_114322134, csin_114323255	csl_COCSUDRAFT_11258, csl_COCSUDRAFT_35453, csl_COCSUDRAFT_38676, csl_COCSUDRAFT_52664, csl_COCSUDRAFT_53156, csl_COCSUDRAFT_55049, csl_COCSUDRAFT_64664		csv_101202740, csv_101203518, csv_101203765, csv_101203866, csv_101205282, csv_101206034, csv_101208054, csv_101208299, csv_101209536, csv_101211700, csv_101212564, csv_101216687, csv_101217031, csv_101219637, csv_101221244, csv_101221289, csv_101221484, csv_101221717, csv_101222892, csv_116403330, csv_116405254, csv_116406347	cten_CANTEDRAFT_101350, cten_CANTEDRAFT_122292, cten_CANTEDRAFT_97788	cthr_CTHT_0010630, cthr_CTHT_0040040, cthr_CTHT_0044430, cthr_CTHT_0046530, cthr_CTHT_0072770	ctp_CTRG_00286, ctp_CTRG_00638, ctp_CTRG_01205, ctp_CTRG_02337, ctp_CTRG_02526, ctp_CTRG_02576, ctp_CTRG_02606, ctp_CTRG_03526, ctp_CTRG_04002, ctp_CTRG_05498, ctp_CTRG_05971				cvr_CHLNCDRAFT_133292, cvr_CHLNCDRAFT_134125, cvr_CHLNCDRAFT_135126, cvr_CHLNCDRAFT_137957, cvr_CHLNCDRAFT_145176, cvr_CHLNCDRAFT_19220, cvr_CHLNCDRAFT_19411, cvr_CHLNCDRAFT_20690, cvr_CHLNCDRAFT_36538, cvr_CHLNCDRAFT_56494, cvr_CHLNCDRAFT_56680, cvr_CHLNCDRAFT_58132, cvr_CHLNCDRAFT_58610				dcr_108192323, dcr_108193196, dcr_108193420, dcr_108193541, dcr_108194383, dcr_108195794, dcr_108196093, dcr_108197688, dcr_108200758, dcr_108200900, dcr_108203227, dcr_108207724, dcr_108207920, dcr_108207922, dcr_108207923, dcr_108207924, dcr_108207932, dcr_108208513, dcr_108208515, dcr_108208823, dcr_108210224, dcr_108211626, dcr_108211752, dcr_108213236, dcr_108214246, dcr_108214248, dcr_108214249, dcr_108214250, dcr_108214344, dcr_108214764, dcr_108215168, dcr_108215399, dcr_108216150, dcr_108217018, dcr_108217693, dcr_108220938, dcr_108221141, dcr_108221615, dcr_108222541, dcr_108222829, dcr_108222914, dcr_108223127, dcr_108223614, dcr_108224708	dct_110094128, dct_110095159, dct_110095160, dct_110095308, dct_110096321, dct_110096322, dct_110097332, dct_110097863, dct_110099187, dct_110099313, dct_110101822, dct_110102043, dct_110103047, dct_110104216, dct_110105512, dct_110105513, dct_110105976, dct_110106102, dct_110106157, dct_110106277, dct_110112058, dct_110114643, dct_110114932, dct_110116053, dct_110116620	ddi_DDB_G0267432, ddi_DDB_G0269206, ddi_DDB_G0269208, ddi_DDB_G0269210, ddi_DDB_G0269212, ddi_DDB_G0273073, ddi_DDB_G0273781, ddi_DDB_G0275687, ddi_DDB_G0275689, ddi_DDB_G0281389, ddi_DDB_G0281391, ddi_DDB_G0287461, ddi_DDB_G0287785, ddi_DDB_G0289331, ddi_DDB_G0292986, ddi_DDB_G0293450, ddi_DDB_G0293466		dfa_DFA_00041, dfa_DFA_02483, dfa_DFA_03470, dfa_DFA_03471, dfa_DFA_03483, dfa_DFA_03718, dfa_DFA_03719, dfa_DFA_04244, dfa_DFA_06471, dfa_DFA_07671, dfa_DFA_07956, dfa_DFA_11045, dfa_DFA_11281			dha_DEHA2A03696g, dha_DEHA2B16610g, dha_DEHA2F00154g, dha_DEHA2F16478g, dha_DEHA2G14894g, dha_DEHA2G14916g								dosa_Os01t0177900-01, dosa_Os01t0342750-01, dosa_Os01t0516900-00, dosa_Os01t0609000-00, dosa_Os01t0609200-00, dosa_Os01t0609300-01, dosa_Os01t0609900-01, dosa_Os01t0724400-00, dosa_Os01t0724500-01, dosa_Os02t0318450-00, dosa_Os02t0318500-00, dosa_Os02t0318600-00, dosa_Os02t0528900-01, dosa_Os06t0554800-01, dosa_Os07t0522500-01, dosa_Os08t0384500-01, dosa_Os08t0544400-01, dosa_Os09t0332300-00, dosa_Os09t0332700-01, dosa_Os09t0333000-00, dosa_Os09t0333500-01, dosa_Os09t0333600-01, dosa_Os10t0205500-01, dosa_Os11t0587600-01, dosa_Os12t0239900-01, dosa_Os12t0240000-01, dosa_Os12t0512700-01					dpp_DICPUDRAFT_148081, dpp_DICPUDRAFT_149091, dpp_DICPUDRAFT_153464, dpp_DICPUDRAFT_154132, dpp_DICPUDRAFT_155206, dpp_DICPUDRAFT_155216, dpp_DICPUDRAFT_155800, dpp_DICPUDRAFT_36905, dpp_DICPUDRAFT_40327, dpp_DICPUDRAFT_50946, dpp_DICPUDRAFT_55375, dpp_DICPUDRAFT_76201, dpp_DICPUDRAFT_98941								dsq_DICSQDRAFT_131397, dsq_DICSQDRAFT_59582			dvi_6635626			dzi_111274484, dzi_111274562, dzi_111277418, dzi_111278898, dzi_111278899, dzi_111279231, dzi_111280602, dzi_111281225, dzi_111284047, dzi_111284389, dzi_111286727, dzi_111296140, dzi_111298605, dzi_111301297, dzi_111301322, dzi_111303362, dzi_111303363, dzi_111304207, dzi_111304948, dzi_111309898, dzi_111311748, dzi_111314033, dzi_111317788, dzi_111318550, dzi_111318591									egr_104414179, egr_104414180, egr_104414181, egr_104414187, egr_104414188, egr_104414189, egr_104415289, egr_104416490, egr_104416492, egr_104416493, egr_104417037, egr_104417038, egr_104421273, egr_104421274, egr_104421275, egr_104422390, egr_104423078, egr_104423079, egr_104423141, egr_104423142, egr_104423162, egr_104423163, egr_104423164, egr_104423403, egr_104424185, egr_104425660, egr_104427083, egr_104427084, egr_104427086, egr_104427089, egr_104427171, egr_104431284, egr_104431301, egr_104431312, egr_104431364, egr_104431374, egr_104431691, egr_104431856, egr_104437705, egr_104437706, egr_104438307, egr_104438478, egr_104439099, egr_104445621, egr_104449481, egr_104449916, egr_104452026, egr_104454112, egr_104456892, egr_108954363, egr_108959803	egt_105948586, egt_105954313, egt_105956757, egt_105957273, egt_105957326, egt_105958487, egt_105959810, egt_105959873, egt_105967088, egt_105967089, egt_105972462, egt_105974036, egt_105975274, egt_105975319, egt_105975645, egt_105975646, egt_105975674, egt_105977583, egt_105978184	egu_105032871, egu_105036551, egu_105040085, egu_105040086, egu_105040239, egu_105040240, egu_105040247, egu_105040536, egu_105040608, egu_105041130, egu_105041291, egu_105044620, egu_105046231, egu_105047868, egu_105048902, egu_105054712				ehx_EMIHUDRAFT_240600				ela_UCREL1_11140, ela_UCREL1_1893, ela_UCREL1_3363, ela_UCREL1_5581, ela_UCREL1_6166, ela_UCREL1_9048, ela_UCREL1_9052						erc_Ecym_1222, erc_Ecym_3604, erc_Ecym_3605, erc_Ecym_8014			eus_EUTSA_v10001880mg, eus_EUTSA_v10005611mg, eus_EUTSA_v10006563mg, eus_EUTSA_v10006564mg, eus_EUTSA_v10010063mg, eus_EUTSA_v10016140mg, eus_EUTSA_v10016141mg, eus_EUTSA_v10016143mg, eus_EUTSA_v10016144mg, eus_EUTSA_v10018005mg, eus_EUTSA_v10019897mg, eus_EUTSA_v10024221mg, eus_EUTSA_v10024460mg					fcy_FRACYDRAFT_156127, fcy_FRACYDRAFT_206643, fcy_FRACYDRAFT_259799		fgr_FGSG_02847, fgr_FGSG_02870, fgr_FGSG_03735, fgr_FGSG_03882, fgr_FGSG_04580, fgr_FGSG_07383, fgr_FGSG_08027, fgr_FGSG_08309, fgr_FGSG_08312, fgr_FGSG_08830, fgr_FGSG_09329, fgr_FGSG_10577, fgr_FGSG_10706, fgr_FGSG_11240, fgr_FGSG_11272	fme_FOMMEDRAFT_111764, fme_FOMMEDRAFT_126887, fme_FOMMEDRAFT_170902	fox_FOXG_01535, fox_FOXG_02979, fox_FOXG_02985, fox_FOXG_03541, fox_FOXG_04577, fox_FOXG_05904, fox_FOXG_10675, fox_FOXG_11897, fox_FOXG_11989, fox_FOXG_13381, fox_FOXG_13653, fox_FOXG_15712, fox_FOXG_15760, fox_FOXG_16543, fox_FOXG_17147, fox_FOXG_17197, fox_FOXG_18891		fpu_FPSE_00747, fpu_FPSE_02345, fpu_FPSE_04199, fpu_FPSE_05508, fpu_FPSE_05542, fpu_FPSE_05678, fpu_FPSE_06011, fpu_FPSE_06102, fpu_FPSE_06594, fpu_FPSE_09494, fpu_FPSE_09498, fpu_FPSE_09728, fpu_FPSE_12004	fve_101291368, fve_101291987, fve_101292278, fve_101293405, fve_101294260, fve_101295128, fve_101300270, fve_101301404, fve_101304822, fve_101305684, fve_101305966, fve_101309372, fve_101310611, fve_101310676, fve_101312514, fve_101312799, fve_101313090, fve_101314246, fve_105349753	fvr_FVEG_01830, fvr_FVEG_01835, fvr_FVEG_02410, fvr_FVEG_03775, fvr_FVEG_07897, fvr_FVEG_10503, fvr_FVEG_10580, fvr_FVEG_11089, fvr_FVEG_11813, fvr_FVEG_13032, fvr_FVEG_13167, fvr_FVEG_13230, fvr_FVEG_16559, fvr_FVEG_17422	gab_108450742, gab_108451401, gab_108451795, gab_108451811, gab_108453065, gab_108453172, gab_108453394, gab_108453765, gab_108455570, gab_108456990, gab_108457366, gab_108457419, gab_108459413, gab_108460184, gab_108461662, gab_108464805, gab_108466089, gab_108470275, gab_108470612, gab_108472825, gab_108473247, gab_108473828, gab_108473855, gab_108473862, gab_108477222, gab_108480685, gab_108481957, gab_108483166, gab_108485320, gab_108486638, gab_108487656, gab_108489729							ghi_107889556, ghi_107896309, ghi_107897226, ghi_107897348, ghi_107897352, ghi_107901204, ghi_107902725, ghi_107904199, ghi_107906372, ghi_107906465, ghi_107906466, ghi_107906468, ghi_107907235, ghi_107907423, ghi_107908709, ghi_107912252, ghi_107912255, ghi_107912951, ghi_107913880, ghi_107913881, ghi_107915635, ghi_107917997, ghi_107923889, ghi_107926109, ghi_107927541, ghi_107930794, ghi_107932950, ghi_107941509, ghi_107942335, ghi_107944012, ghi_107944013, ghi_107949555, ghi_107950648, ghi_107951658, ghi_107951920, ghi_107952146, ghi_107952407, ghi_107953026, ghi_107954190, ghi_107954191, ghi_107955842, ghi_107955951, ghi_107956094, ghi_107958433, ghi_107958479, ghi_107959657, ghi_107960056, ghi_107961150, ghi_107962652, ghi_121203210, ghi_121203695, ghi_121209744, ghi_121216238, ghi_121219304, ghi_121220093, ghi_121228855, ghi_121232252			glz_GLAREA_00058, glz_GLAREA_01368, glz_GLAREA_01827, glz_GLAREA_03924, glz_GLAREA_04162, glz_GLAREA_04263, glz_GLAREA_04264, glz_GLAREA_05209, glz_GLAREA_05587, glz_GLAREA_07616, glz_GLAREA_09873	gmx_100777295, gmx_100779615, gmx_100783377, gmx_100783980, gmx_100784281, gmx_100785375, gmx_100786482, gmx_100786666, gmx_100787175, gmx_100787814, gmx_100788067, gmx_100790545, gmx_100791069, gmx_100791601, gmx_100793825, gmx_100798588, gmx_100800368, gmx_100801386, gmx_100804030, gmx_100805373, gmx_100806025, gmx_100810505, gmx_100812888, gmx_100813417, gmx_100815093, gmx_100815197, gmx_100815410, gmx_100816324, gmx_100819411, gmx_121173880, gmx_121174169, gmx_121175220, gmx_732607	gra_105768974, gra_105768975, gra_105769186, gra_105769231, gra_105769919, gra_105770359, gra_105771157, gra_105771412, gra_105773770, gra_105777184, gra_105777235, gra_105778108, gra_105778307, gra_105780745, gra_105780983, gra_105784424, gra_105784833, gra_105784834, gra_105786020, gra_105786034, gra_105788022, gra_105788059, gra_105791070, gra_105791393, gra_105791903, gra_105791912, gra_105795127, gra_105797709, gra_105802878, gra_105802879	gsj_114370847, gsj_114376888, gsj_114377303, gsj_114384371, gsj_114384755, gsj_114387270, gsj_114388221, gsj_114388268, gsj_114388589, gsj_114391152, gsj_114392870, gsj_114392871, gsj_114392996, gsj_114393746, gsj_114393815, gsj_114393890, gsj_114396301, gsj_114398498, gsj_114400550, gsj_114400769, gsj_114403104, gsj_114406966, gsj_114406967, gsj_114407178, gsj_114407179, gsj_114408996, gsj_114411723, gsj_114415014, gsj_114417986, gsj_114418130, gsj_114419915, gsj_114422377	gsl_Gasu_29800, gsl_Gasu_41500, gsl_Gasu_60580	gtr_GLOTRDRAFT_67504, gtr_GLOTRDRAFT_81846, gtr_GLOTRDRAFT_81874	gtt_GUITHDRAFT_102779, gtt_GUITHDRAFT_119941, gtt_GUITHDRAFT_121509, gtt_GUITHDRAFT_48863, gtt_GUITHDRAFT_81653, gtt_GUITHDRAFT_91458			han_110864657, han_110864658, han_110872381, han_110873281, han_110877727, han_110878293, han_110880086, han_110880092, han_110880093, han_110880157, han_110880158, han_110880160, han_110885363, han_110885676, han_110885679, han_110885680, han_110885681, han_110886859, han_110889203, han_110890465, han_110890466, han_110890473, han_110890476, han_110890479, han_110891594, han_110895813, han_110896647, han_110898479, han_110904110, han_110907699, han_110908346, han_110909497, han_110918014, han_110921436, han_110922946, han_110928766, han_110929733, han_110935627, han_110936592, han_110937260, han_110940927		hbr_110631727, hbr_110634270, hbr_110639791, hbr_110642603, hbr_110642604, hbr_110642612, hbr_110643942, hbr_110644862, hbr_110646111, hbr_110646733, hbr_110646734, hbr_110648137, hbr_110648782, hbr_110649272, hbr_110653972, hbr_110654080, hbr_110654084, hbr_110654531, hbr_110655237, hbr_110655393, hbr_110655687, hbr_110655689, hbr_110660545, hbr_110667967, hbr_110673625				hir_HETIRDRAFT_121347, hir_HETIRDRAFT_153612, hir_HETIRDRAFT_170215, hir_HETIRDRAFT_37102, hir_HETIRDRAFT_66124					ini_109148229, ini_109161968, ini_109165315, ini_109165316, ini_109165529, ini_109169210, ini_109170946, ini_109173800, ini_109174658, ini_109175783, ini_109176871, ini_109181947, ini_109181948, ini_109186836, ini_109188327, ini_109189114, ini_109190203, ini_109190605			itr_115995945, itr_115999832, itr_116002487, itr_116004848, itr_116006211, itr_116006251, itr_116006747, itr_116007003, itr_116007050, itr_116010357, itr_116011855, itr_116018740, itr_116023077, itr_116023190, itr_116029860, itr_116032084, itr_116033470	jcu_105629466, jcu_105630305, jcu_105630436, jcu_105631545, jcu_105631547, jcu_105634772, jcu_105634773, jcu_105634774, jcu_105634776, jcu_105634930, jcu_105634931, jcu_105637082, jcu_105637687, jcu_105637688, jcu_105637689, jcu_105639289, jcu_105643691, jcu_105648027	jre_108983866, jre_108984245, jre_108984248, jre_108986237, jre_108987511, jre_108987886, jre_108987888, jre_108992682, jre_108993084, jre_108993085, jre_108993086, jre_108996284, jre_108996321, jre_108996418, jre_109001124, jre_109001795, jre_109001797, jre_109002064, jre_109004879, jre_109005342, jre_109008760, jre_109009354, jre_109009355, jre_109011012, jre_109013042, jre_118343836	kaf_KAFR_0A01180, kaf_KAFR_0C00820, kaf_KAFR_0C00830, kaf_KAFR_0C05210, kaf_KAFR_0C05220, kaf_KAFR_0E03440, kaf_KAFR_0E03450, kaf_KAFR_0E03460, kaf_KAFR_0E03480, kaf_KAFR_0G03010, kaf_KAFR_0K01230	kla_KLLA0_B09702g, kla_KLLA0_D03432g, kla_KLLA0_D03476g, kla_KLLA0_F21692g		kmx_KLMA_10653, kmx_KLMA_10655, kmx_KLMA_30362, kmx_KLMA_30363, kmx_KLMA_40244, kmx_KLMA_40245		lang_109326153, lang_109326330, lang_109333748, lang_109334001, lang_109334730, lang_109336862, lang_109336927, lang_109338385, lang_109338389, lang_109338697, lang_109340100, lang_109341174, lang_109342876, lang_109343589, lang_109343712, lang_109345139, lang_109348333, lang_109350269, lang_109350721, lang_109351189, lang_109351233, lang_109356799, lang_109357375, lang_109358375, lang_109361204, lang_109362177, lang_109362688		lbc_LACBIDRAFT_181553, lbc_LACBIDRAFT_307042, lbc_LACBIDRAFT_314719, lbc_LACBIDRAFT_326752, lbc_LACBIDRAFT_392638, lbc_LACBIDRAFT_396609					lcq_111690047		lel_LELG_02875, lel_LELG_02876, lel_LELG_04505, lel_LELG_04930, lel_LELG_05592				lja_Lj0g3v0086209.1, lja_Lj0g3v0103929.1, lja_Lj0g3v0103939.1, lja_Lj0g3v0103939.2, lja_Lj0g3v0129699.1, lja_Lj0g3v0252699.1, lja_Lj0g3v0255929.1, lja_Lj0g3v0332169.1, lja_Lj0g3v0332169.2, lja_Lj1g3v1914990.1, lja_Lj1g3v1914990.2, lja_Lj1g3v4516280.1, lja_Lj1g3v4516290.1, lja_Lj1g3v4528450.1, lja_Lj1g3v4528450.2, lja_Lj1g3v4528450.3, lja_Lj1g3v4701790.1, lja_Lj1g3v4701800.1, lja_Lj1g3v4701810.1, lja_Lj1g3v4701830.1, lja_Lj1g3v4701840.1, lja_Lj1g3v4701850.1, lja_Lj1g3v4701870.1, lja_Lj1g3v4701870.2, lja_Lj2g3v0853100.1, lja_Lj2g3v2256310.1, lja_Lj3g3v0128220.1, lja_Lj3g3v0128220.2, lja_Lj3g3v0275800.1, lja_Lj3g3v0275800.2, lja_Lj3g3v2236930.1, lja_Lj3g3v2236930.2, lja_Lj3g3v2318010.1, lja_Lj4g3v1800250.1, lja_Lj4g3v1800250.2, lja_Lj4g3v2249150.1, lja_Lj4g3v2249170.1, lja_Lj5g3v0540130.1, lja_Lj5g3v0540170.1, lja_Lj5g3v1772520.1							lsv_111877125, lsv_111877594, lsv_111880083, lsv_111880427, lsv_111881013, lsv_111884550, lsv_111889216, lsv_111892086, lsv_111894417, lsv_111897909, lsv_111900747, lsv_111907930, lsv_111907931, lsv_111907932, lsv_111907934, lsv_111907935, lsv_111907936, lsv_111908016, lsv_111908017, lsv_111909357, lsv_111909425, lsv_111909435, lsv_111910120, lsv_111910233, lsv_111910237, lsv_111910238, lsv_111911600, lsv_111914926, lsv_111915018, lsv_111915019, lsv_111915020, lsv_111915022, lsv_111919845, lsv_122197373	lth_KLTH0A01914g, lth_KLTH0E17138g, lth_KLTH0G19448g		maj_MAA_00886, maj_MAA_01883, maj_MAA_02364, maj_MAA_02377, maj_MAA_06919, maj_MAA_09235, maj_MAA_09993, maj_MAA_10338, maj_MAA_11186, maj_MAA_11429		maw_MAC_01226, maw_MAC_01536, maw_MAC_02167, maw_MAC_04808, maw_MAC_06289, maw_MAC_07971, maw_MAC_08461, maw_MAC_09040, maw_MAC_09600	mbe_MBM_02716, mbe_MBM_03343, mbe_MBM_05453, mbe_MBM_05869, mbe_MBM_06729					mcha_111004578, mcha_111004747, mcha_111008324, mcha_111011031, mcha_111013021, mcha_111013754, mcha_111014246, mcha_111014282, mcha_111014283, mcha_111014488, mcha_111017040, mcha_111017231, mcha_111021050, mcha_111021060, mcha_111021539, mcha_111021552, mcha_111022021, mcha_111025798				mdm_103408565, mdm_103413073, mdm_103413074, mdm_103415779, mdm_103420348, mdm_103422212, mdm_103423456, mdm_103424124, mdm_103424138, mdm_103424753, mdm_103426710, mdm_103433581, mdm_103433838, mdm_103436862, mdm_103440685, mdm_103443772, mdm_103443775, mdm_103443776, mdm_103447398, mdm_103448554, mdm_103452190, mdm_103452737, mdm_103452738, mdm_103454000, mdm_103454933, mdm_103456154, mdm_114820095, mdm_114820108		mesc_110601472, mesc_110603698, mesc_110608514, mesc_110610686, mesc_110611990, mesc_110612639, mesc_110613013, mesc_110613493, mesc_110613496, mesc_110613573, mesc_110613575, mesc_110613824, mesc_110622363, mesc_110623354, mesc_110623662, mesc_110624433, mesc_110625479, mesc_110625481, mesc_110625835, mesc_110626002, mesc_110626193, mesc_110626231, mesc_110626318, mesc_110626981, mesc_110626982, mesc_110626983		mgl_MGL_0501, mgl_MGL_0502		mgr_MGG_00447, mgr_MGG_07375, mgr_MGG_07848, mgr_MGG_10277, mgr_MGG_13624	ming_122059926, ming_122059931, ming_122063252, ming_122063253, ming_122064635, ming_122065547, ming_122065979, ming_122071330, ming_122071616, ming_122073208, ming_122077020, ming_122077057, ming_122078591, ming_122079206, ming_122079915, ming_122081393, ming_122083675, ming_122085807, ming_122088100, ming_122089205, ming_122089421, ming_122090754, ming_122091512, ming_122091513, ming_122091723, ming_122094234, ming_122094281	mis_MICPUN_87771		mlr_MELLADRAFT_39264, mlr_MELLADRAFT_40565, mlr_MELLADRAFT_45873, mlr_MELLADRAFT_49120, mlr_MELLADRAFT_50835, mlr_MELLADRAFT_53287, mlr_MELLADRAFT_84519, mlr_MELLADRAFT_87412, mlr_MELLADRAFT_92660							mng_MNEG_10141, mng_MNEG_1936, mng_MNEG_4600, mng_MNEG_4601	mnt_112094815, mnt_21386728, mnt_21386730, mnt_21388152, mnt_21392339, mnt_21396950, mnt_21396952, mnt_21402417, mnt_21402419, mnt_21402420, mnt_21404846, mnt_21407851, mnt_21407855, mnt_21408293, mnt_21408935			mpp_MICPUCDRAFT_65914	mpr_MPER_00395, mpr_MPER_00494, mpr_MPER_00891, mpr_MPER_01548, mpr_MPER_01863, mpr_MPER_01879, mpr_MPER_02123, mpr_MPER_02180, mpr_MPER_06194, mpr_MPER_06282, mpr_MPER_08006, mpr_MPER_09042, mpr_MPER_10354, mpr_MPER_11285, mpr_MPER_13827, mpr_MPER_15408, mpr_MPER_16405		mrr_Moror_12577, mrr_Moror_2764, mrr_Moror_2770, mrr_Moror_327, mrr_Moror_7266, mrr_Moror_7583	mrt_MRET_2329, mrt_MRET_2330			msym_MSY001_1493	mtm_MYCTH_2113181, mtm_MYCTH_2307069, mtm_MYCTH_2307257, mtm_MYCTH_50335	mtr_MTR_1g011640, mtr_MTR_1g011650, mtr_MTR_1g050525, mtr_MTR_1g492950, mtr_MTR_2g101090, mtr_MTR_2g102640, mtr_MTR_2g102660, mtr_MTR_2g102670, mtr_MTR_3g107870, mtr_MTR_3g463680, mtr_MTR_4g011620, mtr_MTR_4g011630, mtr_MTR_4g011640, mtr_MTR_4g113070, mtr_MTR_4g123850, mtr_MTR_5g070320, mtr_MTR_7g098300, mtr_MTR_7g098320, mtr_MTR_7g098370, mtr_MTR_7g098740, mtr_MTR_7g098750, mtr_MTR_7g098760, mtr_MTR_7g098780, mtr_MTR_7g098790, mtr_MTR_7g098800, mtr_MTR_7g098890, mtr_MTR_7g104100, mtr_MTR_7g104110, mtr_MTR_7g104130, mtr_MTR_7g104150, mtr_MTR_7g407080, mtr_MTR_8g014360, mtr_MTR_8g103440, mtr_MTR_8g103450		mus_103971230, mus_103972286, mus_103973062, mus_103977240, mus_103979001, mus_103979018, mus_103984077, mus_103985721, mus_103990131, mus_103990282, mus_103993578, mus_103994466, mus_103996669, mus_103996808, mus_103998064, mus_104000519, mus_108952651						nau_109210088, nau_109214251, nau_109214257, nau_109214775, nau_109216139, nau_109217093, nau_109227281, nau_109231070, nau_109231071, nau_109232048, nau_109233365, nau_109233366, nau_109233367, nau_109233738, nau_109237428, nau_109240097, nau_109241011, nau_109242426, nau_109242427, nau_109242428			ncol_116246162, ncol_116246412, ncol_116246413, ncol_116252308, ncol_116253535, ncol_116253537, ncol_116254722, ncol_116255480, ncol_116255692, ncol_116255889, ncol_116256398, ncol_116256850, ncol_116260155, ncol_116263382, ncol_116264018, ncol_116264437, ncol_116265049, ncol_116265670	ncr_NCU05591, ncr_NCU08056, ncr_NCU09830, ncr_NCU10009	ncs_NCAS_0A12060, ncs_NCAS_0C02250, ncs_NCAS_0E01630, ncs_NCAS_0E01640, ncs_NCAS_0E01650, ncs_NCAS_0F00410, ncs_NCAS_0F00790, ncs_NCAS_0H02420, ncs_NCAS_0I00670	ndi_NDAI_0A04200, ndi_NDAI_0A08370, ndi_NDAI_0C01220, ndi_NDAI_0E02950, ndi_NDAI_0G01840, ndi_NDAI_0G01850, ndi_NDAI_0H01280	nfi_NFIA_002350, nfi_NFIA_004520, nfi_NFIA_007890, nfi_NFIA_011080, nfi_NFIA_039850, nfi_NFIA_041400, nfi_NFIA_044450, nfi_NFIA_047220, nfi_NFIA_050890, nfi_NFIA_053720, nfi_NFIA_063790, nfi_NFIA_069950, nfi_NFIA_077860, nfi_NFIA_090380, nfi_NFIA_096360, nfi_NFIA_112560		ngd_NGA_0396500			nhe_NECHADRAFT_103644, nhe_NECHADRAFT_104100, nhe_NECHADRAFT_31707, nhe_NECHADRAFT_34427, nhe_NECHADRAFT_35089, nhe_NECHADRAFT_35467, nhe_NECHADRAFT_35868, nhe_NECHADRAFT_37125, nhe_NECHADRAFT_48689, nhe_NECHADRAFT_48703, nhe_NECHADRAFT_54624, nhe_NECHADRAFT_56589, nhe_NECHADRAFT_63187, nhe_NECHADRAFT_67597, nhe_NECHADRAFT_73279, nhe_NECHADRAFT_82055, nhe_NECHADRAFT_82194, nhe_NECHADRAFT_83034, nhe_NECHADRAFT_92267, nhe_NECHADRAFT_95029						nnu_104586926, nnu_104587922, nnu_104592304, nnu_104592319, nnu_104592320, nnu_104592321, nnu_104592589, nnu_104595019, nnu_104595280, nnu_104595282, nnu_104595283, nnu_104595284, nnu_104601259, nnu_104604499, nnu_104607124, nnu_104607125, nnu_104607127, nnu_104608832, nnu_104608833, nnu_104611257	npa_UCRNP2_1064, npa_UCRNP2_1284, npa_UCRNP2_1635, npa_UCRNP2_3265, npa_UCRNP2_369, npa_UCRNP2_4340, npa_UCRNP2_5837, npa_UCRNP2_7856, npa_UCRNP2_7964, npa_UCRNP2_799, npa_UCRNP2_8153, npa_UCRNP2_8773, npa_UCRNP2_8917, npa_UCRNP2_9867, npa_UCRNP2_9890, npa_UCRNP2_9902, npa_UCRNP2_9996		nsy_104210307, nsy_104215706, nsy_104215708, nsy_104216944, nsy_104217163, nsy_104220633, nsy_104221696, nsy_104223926, nsy_104225018, nsy_104225440, nsy_104228704, nsy_104228706, nsy_104229407, nsy_104230589, nsy_104236457, nsy_104241102, nsy_104244736, nsy_104245578, nsy_104245579, nsy_104245622, nsy_104247414, nsy_104247419	nta_107759111, nta_107759619, nta_107761861, nta_107762376, nta_107762377, nta_107764055, nta_107764912, nta_107767674, nta_107769236, nta_107772348, nta_107772854, nta_107779298, nta_107780926, nta_107781155, nta_107781383, nta_107785865, nta_107786205, nta_107786641, nta_107787705, nta_107788969, nta_107790706, nta_107791211, nta_107794194, nta_107794199, nta_107795637, nta_107799533, nta_107799534, nta_107801175, nta_107802663, nta_107803871, nta_107811788, nta_107812050, nta_107820570, nta_107821584, nta_107826550, nta_107828362, nta_107829208, nta_107829928, nta_107831523	nte_NEUTE1DRAFT124630, nte_NEUTE1DRAFT131843, nte_NEUTE1DRAFT77655, nte_NEUTE1DRAFT88736	nto_104086903, nto_104088097, nto_104090371, nto_104092600, nto_104093077, nto_104096702, nto_104097264, nto_104099702, nto_104100612, nto_104102645, nto_104103217, nto_104103438, nto_104107132, nto_104108698, nto_104110769, nto_104111583, nto_104111755, nto_104112170, nto_104117116, nto_104119038, nto_104119110, nto_108948878										obr_102703548, obr_102704024, obr_102705492, obr_102705760, obr_102706047, obr_102706147, obr_102710012, obr_102711565, obr_102712853, obr_102713935, obr_102714524, obr_102714987, obr_102715449, obr_102716092, obr_102716148, obr_102716432, obr_102717463, obr_102718417, obr_102718702, obr_102718944, obr_102719122, obr_102720173, obr_102720454, obr_102721227			oeu_111366880, oeu_111367829, oeu_111370735, oeu_111371809, oeu_111376977, oeu_111378082, oeu_111378382, oeu_111380437, oeu_111380491, oeu_111380754, oeu_111380985, oeu_111383256, oeu_111383669, oeu_111384250, oeu_111384321, oeu_111384967, oeu_111386376, oeu_111388101, oeu_111388102, oeu_111391340, oeu_111391856, oeu_111398714, oeu_111399338, oeu_111401572, oeu_111407360, oeu_111407952, oeu_111408344, oeu_111412028, oeu_111412583		olu_OSTLU_35308						osa_107276397, osa_4323865, osa_4324722, osa_4326812, osa_4327727, osa_4327728, osa_4327730, osa_4328687, osa_4329158, osa_4341281, osa_4343412, osa_4345450, osa_4346210, osa_4346767, osa_4348271, osa_4350807, osa_4352332, osa_9266280, osa_9268322, osa_9268937, osa_9269190, osa_9272130	ota_OT_ostta07g00120						palz_118030479, palz_118032989, palz_118033986, palz_118034914, palz_118037953, palz_118043263, palz_118043265, palz_118043266, palz_118043982, palz_118044504, palz_118045497, palz_118048218, palz_118050327, palz_118051090, palz_118051313, palz_118054122, palz_118054631, palz_118054633, palz_118054665, palz_118061814, palz_118062406, palz_118062648	pan_PODANS72p275, pan_PODANSg1017, pan_PODANSg2791, pan_PODANSg3873, pan_PODANSg560, pan_PODANSg6006, pan_PODANSg6007		pavi_110744783, pavi_110744785, pavi_110744788, pavi_110746848, pavi_110747048, pavi_110747922, pavi_110752458, pavi_110753544, pavi_110758711, pavi_110759922, pavi_110759983, pavi_110760076, pavi_110760081, pavi_110760769, pavi_110760773, pavi_110760774, pavi_110760791, pavi_110760793, pavi_110763441, pavi_110763793, pavi_110764983, pavi_110770570, pavi_110771323, pavi_110771399, pavi_110771400, pavi_110771401, pavi_110771404, pavi_110771410, pavi_110773420, pavi_110773430, pavi_110774632				pbl_PAAG_00635, pbl_PAAG_01639, pbl_PAAG_03577, pbl_PAAG_03746, pbl_PAAG_04227, pbl_PAAG_06017	pbn_PADG_00133, pbn_PADG_03250, pbn_PADG_04197, pbn_PADG_06245, pbn_PADG_12014					pco_PHACADRAFT_160137, pco_PHACADRAFT_248034, pco_PHACADRAFT_259626		pcs_Pc12g00190, pcs_Pc12g00440, pcs_Pc12g09900, pcs_Pc13g07840, pcs_Pc16g00800, pcs_Pc16g05880, pcs_Pc16g11470, pcs_Pc16g12640, pcs_Pc16g12910, pcs_Pc20g05090, pcs_Pc20g12260, pcs_Pc21g05660, pcs_Pc22g13800, pcs_Pc22g14600, pcs_Pc22g17530, pcs_Pc22g22840			pda_103696113, pda_103696114, pda_103696677, pda_103700677, pda_103701011, pda_103704020, pda_103704182, pda_103704782, pda_103708414, pda_103709922, pda_103711178, pda_103717446, pda_103717842, pda_103718385, pda_103721783, pda_120105451, pda_120106930, pda_120106932, pda_120109999, pda_120111155, pda_120113152		pdp_PDIP_04780, pdp_PDIP_07620, pdp_PDIP_13640, pdp_PDIP_17650, pdp_PDIP_17720, pdp_PDIP_19230, pdp_PDIP_37050, pdp_PDIP_37060, pdp_PDIP_42320, pdp_PDIP_53810, pdp_PDIP_62790, pdp_PDIP_66760, pdp_PDIP_77850	pdul_117614237, pdul_117614238, pdul_117620736, pdul_117621217, pdul_117621218, pdul_117621359, pdul_117622548, pdul_117623498, pdul_117627801, pdul_117631046, pdul_117631627, pdul_117631745, pdul_117632912, pdul_117632913, pdul_117632914, pdul_117632918, pdul_117634577, pdul_117635845, pdul_117636471, pdul_117636495, pdul_117636625	pema_pm000177g0030, pema_pm000515g0030, pema_pm000785g0050, pema_pm001195g0100, pema_pm001195g0110, pema_pm002926g0030, pema_pm002926g0080, pema_pm003192g0010, pema_pm004353g0010, pema_pm006635g0010, pema_pm009032g0010, pema_pm009032g0020, pema_pm009032g0050, pema_pm011482g0020, pema_pm014738g0010, pema_pm019619g0030, pema_pm019998g0010, pema_pm020080g0020	peq_110019900, peq_110021227, peq_110021409, peq_110021560, peq_110021563, peq_110022041, peq_110023901, peq_110025125, peq_110025128, peq_110025697, peq_110025700, peq_110026001, peq_110026881, peq_110027026, peq_110027148, peq_110027389, peq_110028476, peq_110028485, peq_110029632, peq_110029743, peq_110029744, peq_110029745, peq_110029969, peq_110029970, peq_110032605, peq_110035036, peq_110035073	peu_105111760, peu_105112088, peu_105115290, peu_105115626, peu_105116075, peu_105116086, peu_105116095, peu_105116577, peu_105117412, peu_105119331, peu_105119332, peu_105121797, peu_105121873, peu_105122366, peu_105122914, peu_105122951, peu_105125198, peu_105131511, peu_105132609, peu_105139770, peu_105139812				pfj_MYCFIDRAFT_133991, pfj_MYCFIDRAFT_141893, pfj_MYCFIDRAFT_188764, pfj_MYCFIDRAFT_217168, pfj_MYCFIDRAFT_57565, pfj_MYCFIDRAFT_88143		pfp_PFL1_00771, pfp_PFL1_01492, pfp_PFL1_04715, pfp_PFL1_04756, pfp_PFL1_05343, pfp_PFL1_06749	pfy_PFICI_00639, pfy_PFICI_01289, pfy_PFICI_01735, pfy_PFICI_02641, pfy_PFICI_03237, pfy_PFICI_04748, pfy_PFICI_04804, pfy_PFICI_07376, pfy_PFICI_08566, pfy_PFICI_08644, pfy_PFICI_10791, pfy_PFICI_14328, pfy_PFICI_14395		pgr_PGTG_06898, pgr_PGTG_14827, pgr_PGTG_14832, pgr_PGTG_14836, pgr_PGTG_17681	pgu_PGUG_00011, pgu_PGUG_00012, pgu_PGUG_01743, pgu_PGUG_01744, pgu_PGUG_01745, pgu_PGUG_01746, pgu_PGUG_03787, pgu_PGUG_03789, pgu_PGUG_03790, pgu_PGUG_04203		phai_112872663, phai_112873075, phai_112873117, phai_112873703, phai_112874743, phai_112879897, phai_112882025, phai_112883467, phai_112885577, phai_112888887, phai_112889109, phai_112889917, phai_112889955, phai_112891956, phai_112891958, phai_112891959, phai_112892398, phai_112892540, phai_112893634, phai_112893668, phai_112894728, phai_112896217, phai_112902055				pic_PICST_41766, pic_PICST_57529, pic_PICST_59143, pic_PICST_77736, pic_PICST_85570	pif_PITG_01877, pif_PITG_01882, pif_PITG_01906, pif_PITG_02085, pif_PITG_02086, pif_PITG_04142, pif_PITG_04143, pif_PITG_04146, pif_PITG_04149, pif_PITG_05387, pif_PITG_05834, pif_PITG_06109, pif_PITG_06248, pif_PITG_06296, pif_PITG_06860, pif_PITG_06862, pif_PITG_06863, pif_PITG_07115, pif_PITG_07116, pif_PITG_07134, pif_PITG_07714, pif_PITG_07715, pif_PITG_07716, pif_PITG_07717, pif_PITG_08382, pif_PITG_08976, pif_PITG_09229, pif_PITG_09320, pif_PITG_11062, pif_PITG_11958, pif_PITG_11961, pif_PITG_11962, pif_PITG_11963, pif_PITG_11969, pif_PITG_13117, pif_PITG_13122, pif_PITG_13129, pif_PITG_13282, pif_PITG_13554, pif_PITG_13558, pif_PITG_13575, pif_PITG_13576, pif_PITG_13579, pif_PITG_13581, pif_PITG_13583, pif_PITG_14159, pif_PITG_14160, pif_PITG_15244, pif_PITG_15731, pif_PITG_18671, pif_PITG_19882, pif_PITG_21479, pif_PITG_21569, pif_PITG_21725, pif_PITG_22087, pif_PITG_22392, pif_PITG_22481			pkz_C5L36_0B06280, pkz_C5L36_0B12900, pkz_C5L36_0C00180, pkz_C5L36_0C06060, pkz_C5L36_0C06065, pkz_C5L36_0C11740, pkz_C5L36_0D02470, pkz_C5L36_0D02490, pkz_C5L36_0D03440, pkz_C5L36_0E05500			plj_VFPFJ_02223, plj_VFPFJ_02601, plj_VFPFJ_02620, plj_VFPFJ_03067, plj_VFPFJ_04293, plj_VFPFJ_04622, plj_VFPFJ_04712, plj_VFPFJ_07487, plj_VFPFJ_09958, plj_VFPFJ_11267						pmum_103320047, pmum_103320805, pmum_103323277, pmum_103323278, pmum_103326818, pmum_103326863, pmum_103326872, pmum_103327841, pmum_103327842, pmum_103328015, pmum_103328016, pmum_103328049, pmum_103328050, pmum_103330207, pmum_103331148, pmum_103334395, pmum_103334398, pmum_103334564, pmum_103340996, pmum_103341154, pmum_103344496		pno_SNOG_03560, pno_SNOG_03767, pno_SNOG_06166, pno_SNOG_06289, pno_SNOG_07188, pno_SNOG_10948, pno_SNOG_12632, pno_SNOG_14245		pop_18094527, pop_18100058, pop_18102626, pop_18109670, pop_7458744, pop_7459004, pop_7460508, pop_7461776, pop_7467998, pop_7471077, pop_7471078, pop_7471566, pop_7474940, pop_7475100, pop_7475150, pop_7478287, pop_7478880, pop_7481434, pop_7485873, pop_7486625, pop_7494894, pop_7496059		ppa_PAS_chr1-1_0398, ppa_PAS_chr2-1_0280, ppa_PAS_chr2-2_0299, ppa_PAS_chr4_0832		pper_18766319, pper_18766572, pper_18768213, pper_18768656, pper_18769768, pper_18771402, pper_18771865, pper_18772325, pper_18772451, pper_18772511, pper_18774278, pper_18774531, pper_18775274, pper_18775491, pper_18783105, pper_18783111, pper_18783372, pper_18783732, pper_18784098, pper_18784195, pper_18784461, pper_18787953, pper_18789742, pper_18790741, pper_18791853, pper_18792761	ppl_POSPLDRAFT_105491, ppl_POSPLDRAFT_106600		ppp_112274701, ppp_112278459, ppp_112279153, ppp_112281421, ppp_112282302, ppp_112282319, ppp_112282502, ppp_112283431, ppp_112289480, ppp_112289987, ppp_112291207, ppp_112293429, ppp_112293844, ppp_112293872, ppp_112295328, ppp_112295455, ppp_112295709					psco_LY89DRAFT_272793, psco_LY89DRAFT_579567, psco_LY89DRAFT_584494, psco_LY89DRAFT_613262, psco_LY89DRAFT_640508, psco_LY89DRAFT_651179, psco_LY89DRAFT_682416, psco_LY89DRAFT_690502, psco_LY89DRAFT_705425, psco_LY89DRAFT_706121, psco_LY89DRAFT_710069, psco_LY89DRAFT_776636, psco_LY89DRAFT_777066	psoj_PHYSODRAFT_247974, psoj_PHYSODRAFT_248333, psoj_PHYSODRAFT_250528, psoj_PHYSODRAFT_250541, psoj_PHYSODRAFT_250801, psoj_PHYSODRAFT_252888, psoj_PHYSODRAFT_254006, psoj_PHYSODRAFT_254686, psoj_PHYSODRAFT_255310, psoj_PHYSODRAFT_257374, psoj_PHYSODRAFT_257671, psoj_PHYSODRAFT_257849, psoj_PHYSODRAFT_259139, psoj_PHYSODRAFT_261667, psoj_PHYSODRAFT_284063, psoj_PHYSODRAFT_288600, psoj_PHYSODRAFT_289135, psoj_PHYSODRAFT_320431, psoj_PHYSODRAFT_326570, psoj_PHYSODRAFT_326574, psoj_PHYSODRAFT_326768, psoj_PHYSODRAFT_326795, psoj_PHYSODRAFT_326799, psoj_PHYSODRAFT_329176, psoj_PHYSODRAFT_329196, psoj_PHYSODRAFT_331050, psoj_PHYSODRAFT_332324, psoj_PHYSODRAFT_336084, psoj_PHYSODRAFT_336088, psoj_PHYSODRAFT_337475, psoj_PHYSODRAFT_337477, psoj_PHYSODRAFT_338330, psoj_PHYSODRAFT_338333, psoj_PHYSODRAFT_338411, psoj_PHYSODRAFT_338734, psoj_PHYSODRAFT_339201, psoj_PHYSODRAFT_339208, psoj_PHYSODRAFT_340738, psoj_PHYSODRAFT_341559, psoj_PHYSODRAFT_342980, psoj_PHYSODRAFT_344742, psoj_PHYSODRAFT_344766, psoj_PHYSODRAFT_347204, psoj_PHYSODRAFT_347205, psoj_PHYSODRAFT_398589, psoj_PHYSODRAFT_402607, psoj_PHYSODRAFT_408575, psoj_PHYSODRAFT_431364, psoj_PHYSODRAFT_478728, psoj_PHYSODRAFT_479482, psoj_PHYSODRAFT_498885, psoj_PHYSODRAFT_500678, psoj_PHYSODRAFT_521311, psoj_PHYSODRAFT_521519, psoj_PHYSODRAFT_522438, psoj_PHYSODRAFT_522513, psoj_PHYSODRAFT_522675, psoj_PHYSODRAFT_524154, psoj_PHYSODRAFT_524588, psoj_PHYSODRAFT_525801, psoj_PHYSODRAFT_531526, psoj_PHYSODRAFT_531633, psoj_PHYSODRAFT_532317, psoj_PHYSODRAFT_551039, psoj_PHYSODRAFT_551819, psoj_PHYSODRAFT_562678, psoj_PHYSODRAFT_564676, psoj_PHYSODRAFT_564678, psoj_PHYSODRAFT_566110, psoj_PHYSODRAFT_566115	psom_113275749, psom_113281860, psom_113284479, psom_113284482, psom_113284483, psom_113298899, psom_113299693, psom_113303660, psom_113308505, psom_113310647, psom_113321937, psom_113321956, psom_113322144, psom_113322854, psom_113322855, psom_113337512, psom_113337551, psom_113337552, psom_113337555, psom_113337557, psom_113337558, psom_113341617, psom_113342515, psom_113342527, psom_113342552, psom_113346985, psom_113346986, psom_113348171, psom_113349198, psom_113355618, psom_113355621		psq_PUNSTDRAFT_106305, psq_PUNSTDRAFT_106331, psq_PUNSTDRAFT_82390		pte_PTT_06867, pte_PTT_07835, pte_PTT_09910, pte_PTT_13313, pte_PTT_14764, pte_PTT_15516, pte_PTT_15711, pte_PTT_18528				pti_PHATRDRAFT_21664, pti_PHATRDRAFT_22629, pti_PHATRDRAFT_83			pvir_120640515, pvir_120643351, pvir_120648988, pvir_120650536, pvir_120650845, pvir_120655060, pvir_120660406, pvir_120661536, pvir_120670293, pvir_120672356, pvir_120673007, pvir_120673008, pvir_120673009, pvir_120673010, pvir_120674170, pvir_120675553, pvir_120676205, pvir_120676318, pvir_120689527, pvir_120692823, pvir_120694259, pvir_120694264, pvir_120695511, pvir_120696485, pvir_120699812, pvir_120703966, pvir_120704829, pvir_120705815, pvir_120707358, pvir_120707361, pvir_120707362, pvir_120707364, pvir_120707365, pvir_120707889, pvir_120713077			pvu_PHAVU_001G054400g, pvu_PHAVU_001G054500g, pvu_PHAVU_001G165700g, pvu_PHAVU_001G165800g, pvu_PHAVU_001G1659000, pvu_PHAVU_001G1659001, pvu_PHAVU_001G166000g, pvu_PHAVU_001G166100g, pvu_PHAVU_001G166300g, pvu_PHAVU_001G166400g, pvu_PHAVU_001G166500g, pvu_PHAVU_001G187700g, pvu_PHAVU_001G187800g, pvu_PHAVU_001G187900g, pvu_PHAVU_003G103400g, pvu_PHAVU_003G120400g, pvu_PHAVU_003G120500g, pvu_PHAVU_003G159400g, pvu_PHAVU_005G166500g, pvu_PHAVU_005G173600g, pvu_PHAVU_005G173700g, pvu_PHAVU_006G0677000, pvu_PHAVU_006G0677001, pvu_PHAVU_007G104000g, pvu_PHAVU_007G247200g, pvu_PHAVU_008G261600g, pvu_PHAVU_009G096200g, pvu_PHAVU_010G145600g, pvu_PHAVU_010G152500g		pvy_116110359, pvy_116110360, pvy_116110390, pvy_116112300, pvy_116112895, pvy_116113732, pvy_116113733, pvy_116114348, pvy_116115709, pvy_116115737, pvy_116116979, pvy_116124037, pvy_116127182, pvy_116127198, pvy_116128687, pvy_116128699, pvy_116129593, pvy_116129595, pvy_116132051, pvy_116133271, pvy_116133272, pvy_116133288, pvy_116135269, pvy_116135270, pvy_116135272, pvy_116135346, pvy_116139081, pvy_116139082, pvy_116146240	pxb_103927579, pxb_103927580, pxb_103927975, pxb_103934504, pxb_103934514, pxb_103935388, pxb_103939227, pxb_103939592, pxb_103939731, pxb_103939732, pxb_103939738, pxb_103940188, pxb_103942675, pxb_103942676, pxb_103944282, pxb_103944283, pxb_103944817, pxb_103944818, pxb_103944819, pxb_103944820, pxb_103944887, pxb_103947005, pxb_103950308, pxb_103950309, pxb_103953954, pxb_103954767, pxb_103954769, pxb_103955211, pxb_103955214, pxb_103955219, pxb_103955857, pxb_103959952, pxb_103960664, pxb_103960748, pxb_103961370, pxb_103962994, pxb_103963646, pxb_108865351, pxb_108865378				qlo_115953032, qlo_115953033, qlo_115953198, qlo_115969815, qlo_115971533, qlo_115971801, qlo_115972574, qlo_115973151, qlo_115973158, qlo_115976990, qlo_115979151, qlo_115979330, qlo_115979486, qlo_115979897, qlo_115981566, qlo_115986300, qlo_115986301, qlo_115986303, qlo_115988650, qlo_115989095, qlo_115989096, qlo_115989097, qlo_115989549, qlo_115990262, qlo_115991634, qlo_115991927, qlo_115992141, qlo_115992553, qlo_115992590, qlo_115992734, qlo_115992809, qlo_115993074, qlo_115993075, qlo_115993614, qlo_115993797, qlo_115994393, qlo_115995311, qlo_115995312	qsu_111982980, qsu_111982983, qsu_111982985, qsu_111983959, qsu_111985367, qsu_111987600, qsu_111992917, qsu_111994557, qsu_111994558, qsu_111994589, qsu_111996712, qsu_111996737, qsu_111996739, qsu_111997720, qsu_111997722, qsu_112000048, qsu_112001375, qsu_112005500, qsu_112005656, qsu_112006106, qsu_112009660, qsu_112009729, qsu_112009761, qsu_112010125, qsu_112013007, qsu_112013008, qsu_112013086, qsu_112015083, qsu_112015426, qsu_112016908, qsu_112016946, qsu_112018613, qsu_112019681, qsu_112019839, qsu_112019880, qsu_112022466, qsu_112023334, qsu_112025767, qsu_112030578, qsu_112032084, qsu_112032087, qsu_112034069			rcn_112164083, rcn_112164589, rcn_112165452, rcn_112166632, rcn_112167489, rcn_112169228, rcn_112170458, rcn_112172329, rcn_112173746, rcn_112173747, rcn_112175238, rcn_112177740, rcn_112185811, rcn_112186225, rcn_112187459, rcn_112187460, rcn_112187461, rcn_112187464, rcn_112188362, rcn_112189006, rcn_112189122, rcn_112192956, rcn_112193678, rcn_112197293, rcn_112200133, rcn_112201710, rcn_112201711, rcn_112202889	rcu_112533712, rcu_8261338, rcu_8269646, rcu_8269647, rcu_8269793, rcu_8273783, rcu_8273784, rcu_8273785, rcu_8273786, rcu_8278162, rcu_8278576, rcu_8280248, rcu_8280312, rcu_8280313, rcu_8280315, rcu_8284838, rcu_8284839, rcu_8284840, rcu_8284841, rcu_8284842, rcu_8286446, rcu_8288360						rsz_108808311, rsz_108811858, rsz_108817214, rsz_108818228, rsz_108822526, rsz_108822649, rsz_108834897, rsz_108836069, rsz_108836315, rsz_108837471, rsz_108837732, rsz_108837758, rsz_108839391, rsz_108845178, rsz_108845179, rsz_108845347, rsz_108848925, rsz_108849115, rsz_108849512, rsz_108849771, rsz_108849789, rsz_108849790, rsz_108853816, rsz_108854779, rsz_108855085, rsz_108859207, rsz_108863317		sacu_s0001.g000037, sacu_s0005.g002637, sacu_s0005.g002639, sacu_s0010.g004775, sacu_s0010.g004796, sacu_s0025.g009249, sacu_s0025.g009392, sacu_s0025.g009396, sacu_s0031.g010631, sacu_s0032.g010863, sacu_s0036.g011588, sacu_s0039.g012143, sacu_s0044.g013064, sacu_s0071.g016875, sacu_s0084.g018251, sacu_s0107.g020342, sacu_s0120.g021403, sacu_s0214.g026014, sacu_s1178.g027961			sapo_SAPIO_CDS1006, sapo_SAPIO_CDS10382, sapo_SAPIO_CDS1894, sapo_SAPIO_CDS2242, sapo_SAPIO_CDS2574, sapo_SAPIO_CDS4624, sapo_SAPIO_CDS4841, sapo_SAPIO_CDS6415, sapo_SAPIO_CDS7984, sapo_SAPIO_CDS8266, sapo_SAPIO_CDS9136		sbi_8054360, sbi_8054364, sbi_8054365, sbi_8054577, sbi_8056529, sbi_8058678, sbi_8059546, sbi_8060558, sbi_8062112, sbi_8065675, sbi_8065676, sbi_8066719, sbi_8068856, sbi_8069814, sbi_8071666, sbi_8071667, sbi_8071911, sbi_8074874, sbi_8074875, sbi_8076705, sbi_8080137, sbi_8082234, sbi_8082523, sbi_8083477, sbi_8083774, sbi_8084807			sce_YDR011W, sce_YDR406W, sce_YIL013C, sce_YNR070W, sce_YOR011W, sce_YOR153W, sce_YOR328W, sce_YPL058C		scm_SCHCODRAFT_231179, scm_SCHCODRAFT_233178, scm_SCHCODRAFT_238887, scm_SCHCODRAFT_49377, scm_SCHCODRAFT_67964							shs_STEHIDRAFT_136305, shs_STEHIDRAFT_146669, shs_STEHIDRAFT_167985, shs_STEHIDRAFT_172830		sind_105157556, sind_105157557, sind_105157561, sind_105161045, sind_105161046, sind_105162099, sind_105163730, sind_105164808, sind_105164819, sind_105164820, sind_105164858, sind_105165219, sind_105169990, sind_105170794, sind_105172458, sind_105172807, sind_105174216, sind_110011271	sita_101753686, sita_101753929, sita_101754715, sita_101762093, sita_101762569, sita_101765474, sita_101765614, sita_101774127, sita_101775872, sita_101776136, sita_101776960, sita_101780660, sita_101781330, sita_101781773, sita_101782947, sita_101783905, sita_101784057, sita_101784872, sita_101785117, sita_101785265, sita_101785271, sita_101785945		sla_SERLADRAFT_368496, sla_SERLADRAFT_444714, sla_SERLADRAFT_447447		slb_AWJ20_2422, slb_AWJ20_3544, slb_AWJ20_3571		sly_101243971, sly_101243997, sly_101244266, sly_101244486, sly_101247545, sly_101247580, sly_101247843, sly_101247882, sly_101249036, sly_101250570, sly_101251002, sly_101253250, sly_101256077, sly_101256595, sly_101259884, sly_101260177, sly_101260345, sly_101260643, sly_101260938, sly_101261234, sly_101261754, sly_101264608, sly_101266001, sly_112940355, sly_112940519			smo_SELMODRAFT_100783, smo_SELMODRAFT_101338, smo_SELMODRAFT_103527, smo_SELMODRAFT_103668, smo_SELMODRAFT_106775, smo_SELMODRAFT_106912, smo_SELMODRAFT_115821, smo_SELMODRAFT_118688, smo_SELMODRAFT_122902, smo_SELMODRAFT_125227, smo_SELMODRAFT_131727, smo_SELMODRAFT_133564, smo_SELMODRAFT_134002, smo_SELMODRAFT_136014, smo_SELMODRAFT_137082, smo_SELMODRAFT_137645, smo_SELMODRAFT_172580, smo_SELMODRAFT_173584, smo_SELMODRAFT_181756, smo_SELMODRAFT_181854, smo_SELMODRAFT_2077, smo_SELMODRAFT_230050, smo_SELMODRAFT_235359, smo_SELMODRAFT_267739, smo_SELMODRAFT_403804, smo_SELMODRAFT_406260, smo_SELMODRAFT_412699, smo_SELMODRAFT_412710, smo_SELMODRAFT_415867, smo_SELMODRAFT_417263, smo_SELMODRAFT_417266, smo_SELMODRAFT_417272, smo_SELMODRAFT_424638, smo_SELMODRAFT_424639, smo_SELMODRAFT_425473, smo_SELMODRAFT_426328, smo_SELMODRAFT_426337, smo_SELMODRAFT_429390, smo_SELMODRAFT_431004, smo_SELMODRAFT_440649, smo_SELMODRAFT_441717, smo_SELMODRAFT_441720, smo_SELMODRAFT_441722, smo_SELMODRAFT_443490, smo_SELMODRAFT_82645, smo_SELMODRAFT_82705, smo_SELMODRAFT_90769, smo_SELMODRAFT_96729, smo_SELMODRAFT_96758, smo_SELMODRAFT_99541	smp_SMAC_00699, smp_SMAC_03304, smp_SMAC_05083, smp_SMAC_07892, smp_SMAC_08509		soe_110774970, soe_110778361, soe_110780796, soe_110785537, soe_110785608, soe_110785935, soe_110785947, soe_110787875, soe_110792476, soe_110792901, soe_110795833, soe_110797256, soe_110797258, soe_110798998, soe_110803040, soe_110804853, soe_110806005	sot_102578847, sot_102580487, sot_102584018, sot_102584338, sot_102585442, sot_102585776, sot_102587005, sot_102588153, sot_102588178, sot_102588583, sot_102591440, sot_102591775, sot_102594095, sot_102594745, sot_102595220, sot_102595583, sot_102596610, sot_102598831, sot_102601253, sot_102603329, sot_102604535	spaa_SPAPADRAFT_131428, spaa_SPAPADRAFT_143364, spaa_SPAPADRAFT_154329, spaa_SPAPADRAFT_50407, spaa_SPAPADRAFT_69722, spaa_SPAPADRAFT_71564, spaa_SPAPADRAFT_72204	spar_SPRG_00123, spar_SPRG_00239, spar_SPRG_02271, spar_SPRG_05011, spar_SPRG_05016, spar_SPRG_05017, spar_SPRG_05019, spar_SPRG_05020, spar_SPRG_05753, spar_SPRG_05846, spar_SPRG_05931, spar_SPRG_07156, spar_SPRG_07157, spar_SPRG_07166, spar_SPRG_08231, spar_SPRG_08232, spar_SPRG_08233, spar_SPRG_10383, spar_SPRG_15625, spar_SPRG_15677, spar_SPRG_17198, spar_SPRG_19849	spen_107003349, spen_107004099, spen_107004105, spen_107004109, spen_107005455, spen_107005750, spen_107007098, spen_107007100, spen_107009530, spen_107012658, spen_107015059, spen_107020404, spen_107020492, spen_107020493, spen_107020494, spen_107020496, spen_107020633, spen_107021828, spen_107023286, spen_107027021, spen_107027130, spen_107029669, spen_107031316		spo_SPAPB24D3.09c, spo_SPCC18B5.01c		sre_PTSG_03096			ssck_SPSK_00661, ssck_SPSK_01971, ssck_SPSK_01993, ssck_SPSK_03859, ssck_SPSK_03863, ssck_SPSK_06876	ssl_SS1G_02042, ssl_SS1G_02313, ssl_SS1G_02407, ssl_SS1G_04090, ssl_SS1G_04483, ssl_SS1G_06715, ssl_SS1G_13498, ssl_SS1G_13499, ssl_SS1G_13659			tasa_A1Q1_01027, tasa_A1Q1_01416, tasa_A1Q1_03473, tasa_A1Q1_06164, tasa_A1Q1_08023		tbl_TBLA_0A01150, tbl_TBLA_0A02440, tbl_TBLA_0D01780, tbl_TBLA_0D01820, tbl_TBLA_0G02820, tbl_TBLA_0H03470, tbl_TBLA_0I01760			tcc_18586698, tcc_18588667, tcc_18588674, tcc_18588958, tcc_18588959, tcc_18588962, tcc_18589046, tcc_18589049, tcc_18590376, tcc_18590502, tcc_18595543, tcc_18595687, tcc_18595810, tcc_18595818, tcc_18595824, tcc_18596012, tcc_18596014, tcc_18598186, tcc_18600626, tcc_18600627, tcc_18603755, tcc_18603756, tcc_18603757, tcc_18613787, tcc_18613789		tdc_119267337, tdc_119268348, tdc_119268350, tdc_119268853, tdc_119268967, tdc_119273067, tdc_119275207, tdc_119276241, tdc_119276242, tdc_119276808, tdc_119280073, tdc_119281503, tdc_119287371, tdc_119287830, tdc_119291917, tdc_119291925, tdc_119292329, tdc_119298632, tdc_119298819, tdc_119301047, tdc_119301052, tdc_119301318, tdc_119303592, tdc_119304026, tdc_119305428, tdc_119308565, tdc_119308858, tdc_119312250, tdc_119313073, tdc_119316581, tdc_119320016, tdc_119324804, tdc_119328865, tdc_119329701, tdc_119330989, tdc_119332414, tdc_119332586, tdc_119332592, tdc_119332997, tdc_119334208, tdc_119336258, tdc_119336823, tdc_119337063, tdc_119337132, tdc_119338418, tdc_119338459, tdc_119339330, tdc_119340294, tdc_119341589, tdc_119344144, tdc_119345057, tdc_119346874, tdc_119346875, tdc_119356632	tdl_TDEL_0A03640, tdl_TDEL_0B01210, tdl_TDEL_0D04040			tgb_HG536_0A05180, tgb_HG536_0F03420, tgb_HG536_0G03200, tgb_HG536_0H01240			thj_104798784, thj_104800412, thj_104800735, thj_104800736, thj_104801533, thj_104804831, thj_104805934, thj_104806515, thj_104808218, thj_104808500, thj_104809017, thj_104811049, thj_104812483, thj_104814848, thj_104816052, thj_104817641, thj_104817961, thj_104823106, thj_104823489	tmf_PMAA_009900, tmf_PMAA_011900, tmf_PMAA_020980, tmf_PMAA_063280, tmf_PMAA_072430, tmf_PMAA_077660, tmf_PMAA_083560, tmf_PMAA_086770, tmf_PMAA_101200	tml_GSTUM_00006902001, tml_GSTUM_00006903001, tml_GSTUM_00007019001, tml_GSTUM_00007020001, tml_GSTUM_00007904001, tml_GSTUM_00008963001, tml_GSTUM_00008964001, tml_GSTUM_00012138001	tmn_UCRPA7_2078, tmn_UCRPA7_2289, tmn_UCRPA7_253, tmn_UCRPA7_3808, tmn_UCRPA7_4516, tmn_UCRPA7_5239, tmn_UCRPA7_6062, tmn_UCRPA7_8609	tms_TREMEDRAFT_43505						tpf_TPHA_0A04220, tpf_TPHA_0D04700, tpf_TPHA_0L00810, tpf_TPHA_0L01500, tpf_TPHA_0M00640, tpf_TPHA_0P01850	tps_THAPSDRAFT_264421, tps_THAPSDRAFT_264773, tps_THAPSDRAFT_37637		tre_TRIREDRAFT_47897, tre_TRIREDRAFT_59014, tre_TRIREDRAFT_76682, tre_TRIREDRAFT_77703, tre_TRIREDRAFT_80973, tre_TRIREDRAFT_82105, tre_TRIREDRAFT_82327	trg_TRUGW13939_01472, trg_TRUGW13939_02204, trg_TRUGW13939_02386, trg_TRUGW13939_04303, trg_TRUGW13939_06439, trg_TRUGW13939_06676, trg_TRUGW13939_07220, trg_TRUGW13939_08284, trg_TRUGW13939_08669, trg_TRUGW13939_08923, trg_TRUGW13939_10472	trr_M419DRAFT_104881, trr_M419DRAFT_109810, trr_M419DRAFT_116127, trr_M419DRAFT_142607, trr_M419DRAFT_73914, trr_M419DRAFT_75459, trr_M419DRAFT_78645					ttt_THITE_2110465, ttt_THITE_2110651, ttt_THITE_2111183, ttt_THITE_2120354				tve_TRV_00343, tve_TRV_02180, tve_TRV_07660	tvs_TRAVEDRAFT_111487, tvs_TRAVEDRAFT_25077, tvs_TRAVEDRAFT_74682	twl_119981231, twl_119981621, twl_119981892, twl_119982770, twl_119988698, twl_119991877, twl_119993513, twl_119993514, twl_119996291, twl_119997459, twl_119998909, twl_119999385, twl_119999386, twl_120002322, twl_120002324, twl_120002331, twl_120005385, twl_120007028, twl_120007490, twl_120007773, twl_120009072, twl_120009075, twl_120010170, twl_120010198, twl_120011716, twl_120014507		uma_UMAG_02796, uma_UMAG_04056, uma_UMAG_05253, uma_UMAG_05642		ure_UREG_00558, ure_UREG_01338, ure_UREG_02964, ure_UREG_03823, ure_UREG_04691	val_VDBG_01226, val_VDBG_01236, val_VDBG_02235, val_VDBG_02236, val_VDBG_02440, val_VDBG_02679, val_VDBG_03096, val_VDBG_03939, val_VDBG_05923, val_VDBG_07711, val_VDBG_08525, val_VDBG_09188	var_108319271, var_108319295, var_108320497, var_108320595, var_108322989, var_108323231, var_108323234, var_108323238, var_108326038, var_108326167, var_108327576, var_108328988, var_108329172, var_108331649, var_108333391, var_108333392, var_108334288, var_108334506, var_108341487, var_108343868, var_108345347	vcn_VOLCADRAFT_100922, vcn_VOLCADRAFT_40167, vcn_VOLCADRAFT_93195, vcn_VOLCADRAFT_96268	vda_VDAG_01167, vda_VDAG_02707, vda_VDAG_02913, vda_VDAG_03604, vda_VDAG_04004, vda_VDAG_05293, vda_VDAG_07342, vda_VDAG_08026, vda_VDAG_08035, vda_VDAG_08191, vda_VDAG_09104, vda_VDAG_09581					vpo_Kpol_1036p28, vpo_Kpol_1037p47, vpo_Kpol_364p12, vpo_Kpol_513p9	vra_106756935, vra_106757586, vra_106757587, vra_106757976, vra_106759328, vra_106761042, vra_106761718, vra_106761719, vra_106762034, vra_106762100, vra_106762649, vra_106763957, vra_106764010, vra_106764732, vra_106768249, vra_106768389, vra_106768457, vra_106769182, vra_106770103, vra_106771981, vra_106774026, vra_106774233, vra_106774776	vri_117912030, vri_117912064, vri_117912129, vri_117912154, vri_117914449, vri_117916011, vri_117916012, vri_117916013, vri_117916074, vri_117916600, vri_117920842, vri_117921464, vri_117921471, vri_117921472, vri_117921473, vri_117921630, vri_117921681, vri_117922163, vri_117922165, vri_117922166, vri_117922168, vri_117922169, vri_117924798, vri_117925085, vri_117927546, vri_117928310, vri_117928613, vri_117930127	vun_114162389, vun_114165865, vun_114165867, vun_114167292, vun_114175838, vun_114176971, vun_114178233, vun_114178241, vun_114183110, vun_114183354, vun_114183355, vun_114184018, vun_114184039, vun_114185142, vun_114187855, vun_114189668, vun_114191881, vun_114194064, vun_114194544, vun_114194696, vun_114195400, vun_114195526	vvi_100232918, vvi_100241161, vvi_100244707, vvi_100245341, vvi_100245568, vvi_100246279, vvi_100248134, vvi_100248292, vvi_100250693, vvi_100251419, vvi_100251490, vvi_100251704, vvi_100253259, vvi_100253418, vvi_100253970, vvi_100255917, vvi_100256034, vvi_100256323, vvi_100256622, vvi_100258373, vvi_100261720, vvi_100263041, vvi_100264279, vvi_100264482, vvi_100264776, vvi_100265583, vvi_104879701, vvi_104882484		wic_J056_000173, wic_J056_003209	wse_WALSEDRAFT_31638, wse_WALSEDRAFT_38068, wse_WALSEDRAFT_57910, wse_WALSEDRAFT_60776							yli_YALI0B02544g, yli_YALI0B12980g, yli_YALI0C20265g, yli_YALI0E14729g, yli_YALI0F17996g		zju_107405232, zju_107405235, zju_107408520, zju_107408521, zju_107409192, zju_107410527, zju_107410819, zju_107411644, zju_107411712, zju_107411713, zju_107415537, zju_107415610, zju_107421259, zju_107421262, zju_107427689, zju_107431712, zju_107431721, zju_107433294, zju_107433379, zju_107434245, zju_107434249, zju_107434947, zju_107435316, zju_107435326, zju_107435344, zju_107435381, zju_107435644, zju_107435645, zju_112490037	zma_100280163, zma_100384030, zma_100384044, zma_100502270, zma_103629823, zma_103632512, zma_103632597, zma_103633239, zma_103635032, zma_103636060, zma_103636062, zma_103638587, zma_103640479, zma_103640746, zma_103641492, zma_103646334, zma_103648757, zma_103651251, zma_103651594, zma_103652783, zma_103654425, zma_103654816, zma_109939379, zma_109940629, zma_109943388	zmk_HG535_0A07850, zmk_HG535_0B00170, zmk_HG535_0C02190, zmk_HG535_0D04670, zmk_HG535_0F02450		zro_ZYRO0A04114g, zro_ZYRO0B14762g, zro_ZYRO0D11836g, zro_ZYRO0D11858g, zro_ZYRO0D11880g, zro_ZYRO0D17710g, zro_ZYRO0F08866g, zro_ZYRO0F08888g	ztr_MYCGRDRAFT_100851, ztr_MYCGRDRAFT_117799, ztr_MYCGRDRAFT_117819, ztr_MYCGRDRAFT_117820, ztr_MYCGRDRAFT_50464, ztr_MYCGRDRAFT_59385, ztr_MYCGRDRAFT_74970
OG0000179																	0022_SM000590S19569	0023_ME000132S00425	0024_AagrBONN_evm.model.Sc2ySwM_228.5250.1		0026_CepurGG1.11G080100.1.p, 0026_CepurGG1.11G122200.1.p, 0026_CepurGG1.1G319100.1.p, 0026_CepurGG1.2G157900.1.p, 0026_CepurGG1.5G097600.1.p, 0026_CepurGG1.6G192000.1.p, 0026_CepurGG1.7G062500.1.p	0027_Mp6g00730.1	0029_Sphfalx0005s0108.1.p, 0029_Sphfalx0007s0040.1.p, 0029_Sphfalx0027s0110.1.p, 0029_Sphfalx0066s0027.1.p, 0029_Sphfalx0066s0028.1.p, 0029_Sphfalx0131s0017.1.p, 0029_Sphfalx0148s0021.1.p, 0029_Sphfalx0180s0039.1.p, 0029_Sphfalx0180s0040.1.p, 0029_Sphfalx0215s0007.1.p, 0029_Sphfalx0240s0008.1.p	0030_Sphmag04G001800.1.p, 0030_Sphmag04G001900.1.p, 0030_Sphmag06G060300.1.p, 0030_Sphmag07G061600.1.p, 0030_Sphmag09G092700.1.p, 0030_Sphmag09G092700.2.p, 0030_Sphmag09G092700.3.p, 0030_Sphmag12G059600.1.p, 0030_Sphmag15G026200.1.p, 0030_Sphmag16G005000.1.p, 0030_Sphmag17G034000.1.p	0035_Thupl.28952201s0001.1.p, 0035_Thupl.29360674s0001.1.p, 0035_Thupl.29370839s0001.1.p, 0035_Thupl.29377036s0001.1.p, 0035_Thupl.29377134s0003.1.p, 0035_Thupl.29377240s0001.1.p, 0035_Thupl.29377240s0001.2.p, 0035_Thupl.29377240s0002.1.p, 0035_Thupl.29377269s0002.1.p, 0035_Thupl.29377803s0011.1.p, 0035_Thupl.29378081s0003.1.p, 0035_Thupl.29378081s0003.2.p, 0035_Thupl.29378081s0003.3.p, 0035_Thupl.29378114s0021.1.p, 0035_Thupl.29378202s0005.1.p, 0035_Thupl.29378202s0006.2.p, 0035_Thupl.29378220s0002.1.p, 0035_Thupl.29378337s0002.1.p, 0035_Thupl.29378575s0005.1.p, 0035_Thupl.29378903s0017.2.p, 0035_Thupl.29379511s0001.1.p, 0035_Thupl.29379612s0014.1.p, 0035_Thupl.29380029s0014.1.p, 0035_Thupl.29380029s0014.2.p, 0035_Thupl.29380029s0014.3.p, 0035_Thupl.29380244s0006.1.p, 0035_Thupl.29380758s0010.1.p, 0035_Thupl.29380855s0001.1.p, 0035_Thupl.29380855s0001.2.p, 0035_Thupl.29380904s0002.1.p, 0035_Thupl.29381403s0026.2.p, 0035_Thupl.29381589s0014.1.p, 0035_Thupl.29381721s0004.1.p, 0035_Thupl.29381751s0007.1.p, 0035_Thupl.29381751s0017.1.p, 0035_Thupl.29381751s0019.1.p, 0035_Thupl.29381751s0020.1.p, 0035_Thupl.29381751s0020.2.p, 0035_Thupl.29381751s0022.1.p, 0035_Thupl.29381796s0003.1.p, 0035_Thupl.29381850s0001.1.p, 0035_Thupl.29381913s0002.1.p, 0035_Thupl.29382202s0003.1.p, 0035_Thupl.29382202s0003.2.p, 0035_Thupl.29382273s0007.1.p, 0035_Thupl.29382273s0009.1.p, 0035_Thupl.29382294s0006.1.p, 0035_Thupl.29382345s0005.1.p, 0035_Thupl.29382345s0006.1.p, 0035_Thupl.29382345s0007.1.p, 0035_Thupl.29382345s0008.1.p	0036_PGL00015907	0037_PAB00000284, 0037_PAB00007152, 0037_PAB00009229, 0037_PAB00013759, 0037_PAB00017877, 0037_PAB00018451, 0037_PAB00024293, 0037_PAB00024299, 0037_PAB00030082, 0037_PAB00031042, 0037_PAB00032494, 0037_PAB00037544, 0037_PAB00039321, 0037_PAB00041402, 0037_PAB00041403, 0037_PAB00047277, 0037_PAB00050080, 0037_PAB00058498, 0037_PAB00060304, 0037_PAB00064459, 0037_PAB00064876, 0037_PAB00064877		0039_PPI00009845, 0039_PPI00019023, 0039_PPI00057895, 0039_PPI00058047, 0039_PPI00065416	0040_PSY00003148, 0040_PSY00032370	0041_PTA00007192, 0041_PTA00011349, 0041_PTA00017520, 0041_PTA00017521, 0041_PTA00020398, 0041_PTA00022885, 0041_PTA00025252, 0041_PTA00028100, 0041_PTA00028948, 0041_PTA00028951, 0041_PTA00035077, 0041_PTA00045682, 0041_PTA00046173, 0041_PTA00051538, 0041_PTA00052478, 0041_PTA00056076, 0041_PTA00059581, 0041_PTA00059758, 0041_PTA00061521, 0041_PTA00061811, 0041_PTA00064348, 0041_PTA00064554, 0041_PTA00067430, 0041_PTA00072687, 0041_PTA00078138, 0041_PTA00079468, 0041_PTA00080681	0042_PME00012212, 0042_PME00014346, 0042_PME00014347, 0042_PME00019500, 0042_PME00024173, 0042_PME00050342, 0042_PME00050344, 0042_PME00062226, 0042_PME00062229, 0042_PME00103850, 0042_PME00103854, 0042_PME00124006, 0042_PME00138828	0043_GMO00003293, 0043_GMO00012605, 0043_GMO00016844	0044_TBA00000443, 0044_TBA00001043, 0044_TBA00001230, 0044_TBA00002838, 0044_TBA00003880, 0044_TBA00008555, 0044_TBA00009577, 0044_TBA00012179, 0044_TBA00012769, 0044_TBA00014008, 0044_TBA00015633, 0044_TBA00015812, 0044_TBA00017662, 0044_TBA00021560, 0044_TBA00022908, 0044_TBA00024045, 0044_TBA00026174, 0044_TBA00026409, 0044_TBA00026473, 0044_TBA00027648		0046_GBI00008097, 0046_GBI00026622, 0046_GBI00028182																									adu_107459678, adu_107459762, adu_107459764, adu_107463824, adu_107464092, adu_107464093, adu_107465134, adu_107467831, adu_107468896, adu_107468898, adu_107471797, adu_107471798, adu_107471799, adu_107471800, adu_107471801, adu_107471802, adu_107482540, adu_107486252, adu_107486273, adu_107486274, adu_107486275, adu_107486372, adu_107486380, adu_107486615, adu_107486677, adu_107486678, adu_107490831, adu_107490833, adu_107490836, adu_107490837, adu_107490839, adu_107490841, adu_107490842, adu_107490865, adu_107491074, adu_107491076, adu_107491082, adu_107491095, adu_107495689, adu_107495838, adu_107496629, adu_110272463, adu_110272891, adu_110275214, adu_110276009, adu_110277004, adu_110279799, adu_110279931, adu_110280603, adu_110281628, adu_110281631								ahf_112697740, ahf_112701692, ahf_112701693, ahf_112703457, ahf_112703458, ahf_112703719, ahf_112703720, ahf_112703721, ahf_112703722, ahf_112703723, ahf_112709009, ahf_112709831, ahf_112712420, ahf_112712758, ahf_112712761, ahf_112712762, ahf_112712828, ahf_112715029, ahf_112717086, ahf_112717087, ahf_112717090, ahf_112717091, ahf_112717093, ahf_112717094, ahf_112717095, ahf_112717259, ahf_112718080, ahf_112718085, ahf_112718412, ahf_112732706, ahf_112741180, ahf_112743346, ahf_112743348, ahf_112743349, ahf_112743356, ahf_112743405, ahf_112744525, ahf_112744526, ahf_112744527, ahf_112744528, ahf_112744529, ahf_112744530, ahf_112744589, ahf_112744590, ahf_112749436, ahf_112749438, ahf_112749440, ahf_112749441, ahf_112749442, ahf_112751873, ahf_112751874, ahf_112751878, ahf_112751880, ahf_112751890, ahf_112751935, ahf_112756030, ahf_112756031, ahf_112756033, ahf_112756034, ahf_112756035, ahf_112756036, ahf_112756039, ahf_112757889, ahf_112769092, ahf_112769097, ahf_112769127, ahf_112772005, ahf_112772377, ahf_112772540, ahf_112772543, ahf_112775218, ahf_112775987, ahf_112777144, ahf_112777209, ahf_112778193, ahf_112778632, ahf_112779541, ahf_112779981, ahf_112780000, ahf_112782347, ahf_112782613, ahf_112782614, ahf_112782615, ahf_112782617, ahf_112783537, ahf_112783539, ahf_112785041, ahf_112785419, ahf_112786617, ahf_112786619, ahf_112786620, ahf_112786849, ahf_112786854, ahf_112794735, ahf_112795385, ahf_112795386, ahf_112795387, ahf_112795389, ahf_112795875, ahf_112797828, ahf_112797830, ahf_112797880, ahf_112797882, ahf_112797884, ahf_112802936, ahf_112802937, ahf_112802945, ahf_112802953, ahf_112802956, ahf_112802960, ahf_112804036, ahf_112804037, ahf_112804038, ahf_112804040, ahf_112804043, ahf_112805980, ahf_114923987, ahf_114924049, ahf_114924056, ahf_114924111, ahf_114924115, ahf_114924260, ahf_114924261, ahf_114924262, ahf_114924420, ahf_114924515, ahf_114924564, ahf_114925015, ahf_114925248, ahf_114925396, ahf_114925843, ahf_114925844, ahf_114925845, ahf_114926154, ahf_114927602	aip_107605592, aip_107610319, aip_107610320, aip_107610324, aip_107610326, aip_107613151, aip_107616283, aip_107616751, aip_107619169, aip_107619317, aip_107619454, aip_107619757, aip_107619778, aip_107619795, aip_107621183, aip_107621184, aip_107621523, aip_107621524, aip_107621526, aip_107621527, aip_107621529, aip_107624555, aip_107624727, aip_107624839, aip_107631951, aip_107635364, aip_107635366, aip_107635367, aip_107635368, aip_107635371, aip_107635425, aip_107635426, aip_107637308, aip_107637309, aip_107637312, aip_107637316, aip_107637317, aip_107637390, aip_107638597, aip_107641543, aip_107641544, aip_107641546, aip_107641551, aip_107641563, aip_107642232, aip_107644891, aip_107644901, aip_107644910, aip_107647738, aip_107647739, aip_107647742, aip_107647744, aip_110262333, aip_110262691, aip_110265558, aip_110266902, aip_110267066, aip_110271409, aip_110272172					alsp_Aspi01Gene17784, alsp_Aspi01Gene51824, alsp_Aspi01Gene51836, alsp_Aspi01Gene51840, alsp_Aspi01Gene65580, alsp_Aspi01Gene66020, alsp_Aspi01Gene66021, alsp_Aspi01Gene66022, alsp_Aspi01Gene66023	aly_9315593, aly_9316497									aof_109824933, aof_109825719, aof_109825798, aof_109826802, aof_109826926, aof_109837712, aof_109843195, aof_109847384, aof_109847388, aof_109849921, aof_109850545						aprc_113850674, aprc_113850736, aprc_113853114, aprc_113853549, aprc_113854146, aprc_113854199, aprc_113855553, aprc_113859922, aprc_113860190, aprc_113866603, aprc_113866609, aprc_113866610, aprc_113866611, aprc_113866612, aprc_113866614, aprc_113866615, aprc_113866616, aprc_113866617, aprc_113866619, aprc_113866620, aprc_113866621, aprc_113866638, aprc_113866651, aprc_113866653, aprc_113866655, aprc_113866657, aprc_113866659, aprc_113866660, aprc_113866818, aprc_113866819, aprc_113866821, aprc_113866822, aprc_113866823, aprc_113866828, aprc_113866829, aprc_113867505, aprc_113867526, aprc_113867527, aprc_113867658, aprc_113867664, aprc_113867670, aprc_113867747, aprc_113867749, aprc_113867768, aprc_113867894, aprc_113867985, aprc_113868003, aprc_113868092, aprc_113868093, aprc_113868148, aprc_113868157, aprc_113868921, aprc_113870712, aprc_113871384, aprc_113871461, aprc_113871462, aprc_113871464, aprc_113871483, aprc_113871776, aprc_113871777, aprc_113871778, aprc_113871779, aprc_113871797, aprc_113871810, aprc_113871811, aprc_113871812, aprc_113871813, aprc_113873396, aprc_113874518							ath_AT2G34930	atr_105420279, atr_105421362, atr_110006355, atr_110006468, atr_110008204, atr_18421892, atr_18425337, atr_18428878, atr_18428881, atr_18429212, atr_18430569, atr_18439746, atr_18439750, atr_18446518	ats_109732466, ats_109732510, ats_109732933, ats_109733881, ats_109734427, ats_109734439, ats_109736151, ats_109737095, ats_109740697, ats_109748151, ats_109749159, ats_109749950, ats_109751790, ats_109751791, ats_109751889, ats_109752228, ats_109754225, ats_109755289, ats_109756752, ats_109759330, ats_109760086, ats_109760087, ats_109762857, ats_109765177, ats_109765197, ats_109765586, ats_109765879, ats_109766896, ats_109767969, ats_109768265, ats_109772400, ats_109773300, ats_109774037, ats_109774314, ats_109774315, ats_109774582, ats_109775536, ats_109776471, ats_109777490, ats_109777776, ats_109777778, ats_109777828, ats_109780415, ats_109782179, ats_109782180, ats_109782184, ats_109782196, ats_109782729, ats_109784583, ats_109784584, ats_109786691, ats_109787121	azfi_s0006.g010347, azfi_s0061.g034991							bdi_100821335, bdi_100822496, bdi_100822762, bdi_100823066, bdi_100823217, bdi_100823905, bdi_100829791, bdi_100829965, bdi_100831632, bdi_100832355, bdi_100836042, bdi_100836467, bdi_100836778, bdi_100842464, bdi_100846742, bdi_104582801, bdi_106866403, bdi_112268502						bhj_120068099, bhj_120070273, bhj_120071050, bhj_120073084, bhj_120073463, bhj_120073704, bhj_120077235, bhj_120077240, bhj_120077907, bhj_120078510, bhj_120090287, bhj_120090435							bna_106367563, bna_106404196, bna_106437841, bna_106441204		boe_106329115, boe_106341979					brp_103857555, brp_103867404					bvg_104888124, bvg_104888125, bvg_104888329, bvg_104888341, bvg_104888534, bvg_104888597, bvg_104888598, bvg_104888793, bvg_104888795, bvg_104891908				cam_101490871, cam_101496828, cam_101497482, cam_101497648, cam_101498360, cam_101498390, cam_101501362, cam_101505704, cam_101510151	cann_107839577, cann_107841704, cann_107846229, cann_107849504, cann_107853355, cann_107854210, cann_107855042, cann_107855043, cann_107858163, cann_107858592, cann_107858901, cann_107863610, cann_107863675, cann_107871574, cann_107871575, cann_107871576, cann_107871577, cann_107871579, cann_107871580, cann_107871581, cann_107871582, cann_107871583, cann_107872202, cann_107872203, cann_107872204, cann_107872206, cann_107872207, cann_107872208, cann_107872209, cann_107872210, cann_107872702, cann_107874475, cann_107874476, cann_107874477, cann_107876327, cann_107876328, cann_107876860, cann_107877012, cann_107877607, cann_107879332, cann_107879333, cann_107879334, cann_107879337						ccaj_109788732, ccaj_109788734, ccaj_109788735, ccaj_109788737, ccaj_109788962, ccaj_109789338, ccaj_109789361, ccaj_109789971, ccaj_109790763, ccaj_109790765, ccaj_109790821, ccaj_109790936, ccaj_109790937, ccaj_109791036, ccaj_109793309, ccaj_109793390, ccaj_109793904, ccaj_109795090, ccaj_109795187, ccaj_109795262, ccaj_109795271, ccaj_109795507, ccaj_109803259, ccaj_109803736, ccaj_109803738, ccaj_109803739, ccaj_109804169, ccaj_109807223, ccaj_109810840, ccaj_109812152, ccaj_109812179, ccaj_109812575, ccaj_109813308, ccaj_109813809, ccaj_109814276, ccaj_109816685, ccaj_109817281, ccaj_109817294, ccaj_109817300, ccaj_109817301, ccaj_109817833, ccaj_109818097, ccaj_109818098, ccaj_109818101				ccav_112503441, ccav_112504816, ccav_112505348, ccav_112516589, ccav_112518258, ccav_112518347, ccav_112518439, ccav_112518535, ccav_112519416, ccav_112519477, ccav_112519511, ccav_112519556, ccav_112520018, ccav_112520739, ccav_112520922, ccav_112520923, ccav_112520934, ccav_112520936, ccav_112520937, ccav_112520939, ccav_112520941, ccav_112520942, ccav_112520943, ccav_112520944, ccav_112520945, ccav_112520946, ccav_112520947, ccav_112520948, ccav_112520950, ccav_112520951, ccav_112522101, ccav_112524887, ccav_112527506, ccav_112528617																			cic_CICLE_v10004251mg, cic_CICLE_v10004252mg, cic_CICLE_v10004253mg, cic_CICLE_v10004374mg, cic_CICLE_v10005980mg, cic_CICLE_v10006412mg, cic_CICLE_v10006450mg, cic_CICLE_v10006453mg, cic_CICLE_v10006496mg, cic_CICLE_v10006573mg, cic_CICLE_v10006774mg, cic_CICLE_v10006793mg, cic_CICLE_v10006889mg, cic_CICLE_v10006997mg, cic_CICLE_v10007014mg, cic_CICLE_v10007021mg, cic_CICLE_v10007027mg, cic_CICLE_v10007102mg, cic_CICLE_v10007116mg, cic_CICLE_v10007334mg, cic_CICLE_v10007341mg, cic_CICLE_v10007373mg, cic_CICLE_v10007379mg, cic_CICLE_v10007386mg, cic_CICLE_v10010171mg, cic_CICLE_v10010225mg, cic_CICLE_v10010312mg, cic_CICLE_v10010397mg, cic_CICLE_v100104052m, cic_CICLE_v10010467mg, cic_CICLE_v10010469mg, cic_CICLE_v100104712m, cic_CICLE_v10010475mg, cic_CICLE_v10010515mg, cic_CICLE_v10010520mg, cic_CICLE_v10010699mg, cic_CICLE_v10010752mg, cic_CICLE_v10010776mg, cic_CICLE_v10010803mg, cic_CICLE_v10010811mg, cic_CICLE_v10014246mg, cic_CICLE_v10017561mg, cic_CICLE_v10017744mg, cic_CICLE_v10017769mg, cic_CICLE_v10018220mg, cic_CICLE_v10018317mg, cic_CICLE_v10027376mg, cic_CICLE_v10027645mg, cic_CICLE_v10027808mg, cic_CICLE_v10027879mg, cic_CICLE_v10029837mg, cic_CICLE_v10029857mg, cic_CICLE_v10029906mg, cic_CICLE_v10029913mg, cic_CICLE_v10030038mg, cic_CICLE_v10030176mg, cic_CICLE_v10030319mg, cic_CICLE_v10033817mg			cit_102606618, cit_102608995, cit_102609281, cit_102609377, cit_102609951, cit_102611362, cit_102611848, cit_102612052, cit_102612315, cit_102612340, cit_102612347, cit_102614135, cit_102615413, cit_102616085, cit_102616206, cit_102616369, cit_102618388, cit_102618777, cit_102619059, cit_102619375, cit_102619946, cit_102620072, cit_102620228, cit_102620515, cit_102620901, cit_102620924, cit_102621182, cit_102621203, cit_102622626, cit_102622834, cit_102623559, cit_102624302, cit_102625061, cit_102625178, cit_102625341, cit_102627723, cit_102629145, cit_107174484, cit_107174623, cit_107174629, cit_107174733, cit_107174734, cit_107175002, cit_107175888, cit_107175889, cit_107176535, cit_107176536, cit_107176678, cit_107176680, cit_107176683, cit_107177488, cit_107177491, cit_107177495, cit_107177533, cit_107178639, cit_107178640, cit_112495519, cit_112495581, cit_112496167, cit_112496266, cit_112496267, cit_112496269, cit_112496366, cit_112496711, cit_112497233, cit_112497271, cit_112497971, cit_112497973, cit_112497976, cit_112498644							cmax_111469130, cmax_111483196, cmax_111486008, cmax_111493036			cmo_103483049, cmo_103483053, cmo_103484744, cmo_103484754, cmo_103484769, cmo_103486101, cmo_103486804, cmo_103487751, cmo_103496214, cmo_103500388, cmo_103504625, cmo_103504677, cmo_103504704, cmo_107990325, cmo_107990556	cmos_111430248, cmos_111430483, cmos_111430525, cmos_111430526, cmos_111430663, cmos_111435625, cmos_111435627, cmos_111435783, cmos_111435784, cmos_111447201, cmos_111452499						cpap_110807412, cpap_110816194, cpap_110817975	cpep_111788503, cpep_111803185, cpep_111808340, cpep_111808342, cpep_111810364, cpep_111810888							cqi_110689254, cqi_110689492, cqi_110689494, cqi_110693089, cqi_110693958, cqi_110693960, cqi_110693961, cqi_110693964, cqi_110697330, cqi_110697337, cqi_110714418, cqi_110717861, cqi_110718088, cqi_110718129, cqi_110726070, cqi_110726091, cqi_110728118, cqi_110729466, cqi_110729467, cqi_110729468, cqi_110729470, cqi_110729472, cqi_110729474, cqi_110729491, cqi_110729544, cqi_110729557, cqi_110729565, cqi_110729567, cqi_110729637, cqi_110729655, cqi_110738912, cqi_110738913		crb_17890161				csat_104781892, csat_104786061, csat_104792250				csin_114256539, csin_114256819, csin_114256960, csin_114257241, csin_114257242, csin_114258945, csin_114258947, csin_114258949, csin_114259502, csin_114260560, csin_114260713, csin_114260720, csin_114260726, csin_114260930, csin_114261107, csin_114262131, csin_114262132, csin_114264343, csin_114264537, csin_114264540, csin_114266279, csin_114266282, csin_114266925, csin_114266944, csin_114267495, csin_114267836, csin_114269054, csin_114270018, csin_114271176, csin_114271188, csin_114272693, csin_114273702, csin_114276695, csin_114277333, csin_114277375, csin_114279683, csin_114279807, csin_114280157, csin_114280845, csin_114281383, csin_114281933, csin_114283060, csin_114284370, csin_114285001, csin_114285005, csin_114285696, csin_114286379, csin_114286386, csin_114286833, csin_114286881, csin_114286882, csin_114286884, csin_114286885, csin_114288317, csin_114288861, csin_114289219, csin_114290207, csin_114291109, csin_114291553, csin_114294666, csin_114295804, csin_114296179, csin_114296452, csin_114296467, csin_114297687, csin_114297702, csin_114298268, csin_114298505, csin_114299107, csin_114299538, csin_114300905, csin_114302486, csin_114302488, csin_114304222, csin_114304237, csin_114304434, csin_114304572, csin_114305659, csin_114308804, csin_114309255, csin_114309256, csin_114310211, csin_114310275, csin_114310279, csin_114310318, csin_114310319, csin_114310730, csin_114310993, csin_114311012, csin_114311890, csin_114311895, csin_114311896, csin_114315534, csin_114315555, csin_114316410, csin_114316937, csin_114316971, csin_114320512, csin_114320513, csin_114320931, csin_114320935, csin_114322433, csin_114323613, csin_114323614, csin_114323615, csin_114323625, csin_114323628, csin_114323629, csin_114323641, csin_114323842			csv_101206116, csv_101207991, csv_101209546, csv_101212393, csv_101215046, csv_101217369, csv_101218073, csv_101218552, csv_101218583, csv_101218786, csv_101219648, csv_101219889, csv_101220937, csv_116402468, csv_116402840											dcr_108193629, dcr_108194340, dcr_108194877, dcr_108194879, dcr_108194880, dcr_108194881, dcr_108194883, dcr_108194884, dcr_108194886, dcr_108194887, dcr_108195537, dcr_108197643, dcr_108197710, dcr_108197912, dcr_108197913, dcr_108198599, dcr_108199621, dcr_108200683, dcr_108200732, dcr_108200734, dcr_108200797, dcr_108200799, dcr_108200943, dcr_108201262, dcr_108201474, dcr_108201475, dcr_108201476, dcr_108201482, dcr_108201707, dcr_108201800, dcr_108201845, dcr_108201972, dcr_108201984, dcr_108202175, dcr_108202176, dcr_108202289, dcr_108202362, dcr_108202384, dcr_108203097, dcr_108215967, dcr_108216616, dcr_108223482, dcr_108223492, dcr_108223500, dcr_108223660, dcr_108226010, dcr_108226309, dcr_108226310, dcr_108226820	dct_110101434, dct_110107891, dct_110109753, dct_110110912, dct_114578592														dosa_Os01t0601625-00, dosa_Os01t0601675-01, dosa_Os01t0601700-01, dosa_Os01t0603500-00, dosa_Os01t0603800-01, dosa_Os01t0604150-00, dosa_Os02t0161500-00, dosa_Os06t0140200-01, dosa_Os06t0140300-01, dosa_Os07t0466500-00, dosa_Os07t0468500-01, dosa_Os08t0266400-00, dosa_Os08t0541300-01, dosa_Os10t0120300-01, dosa_Os10t0375400-00, dosa_Os10t0469300-00, dosa_Os10t0469600-01, dosa_Os10t0469700-01, dosa_Os11t0558400-00, dosa_Os11t0558900-01, dosa_Os11t0560900-00, dosa_Os11t0561100-00, dosa_Os11t0564900-00, dosa_Os11t0565000-01, dosa_Os11t0565920-00, dosa_Os11t0567600-01, dosa_Os11t0567800-01, dosa_Os12t0155400-00, dosa_Os12t0273900-00																			dzi_111274194, dzi_111274195, dzi_111274198, dzi_111275288, dzi_111276219, dzi_111276221, dzi_111277132, dzi_111277146, dzi_111277548, dzi_111277549, dzi_111277550, dzi_111277551, dzi_111277554, dzi_111277555, dzi_111280240, dzi_111280241, dzi_111281429, dzi_111281430, dzi_111281432, dzi_111281434, dzi_111281435, dzi_111281439, dzi_111284082, dzi_111284084, dzi_111286951, dzi_111286953, dzi_111286957, dzi_111286960, dzi_111289019, dzi_111290116, dzi_111291504, dzi_111291560, dzi_111291658, dzi_111292996, dzi_111294863, dzi_111294864, dzi_111294866, dzi_111296068, dzi_111296069, dzi_111296300, dzi_111296301, dzi_111296302, dzi_111296303, dzi_111296305, dzi_111296309, dzi_111296310, dzi_111296312, dzi_111296313, dzi_111296315, dzi_111296316, dzi_111296317, dzi_111296318, dzi_111296322, dzi_111296326, dzi_111296327, dzi_111296345, dzi_111296821, dzi_111297378, dzi_111297381, dzi_111297382, dzi_111297384, dzi_111297385, dzi_111298837, dzi_111298840, dzi_111302617, dzi_111302619, dzi_111302620, dzi_111304468, dzi_111306638, dzi_111306639, dzi_111306640, dzi_111306641, dzi_111306643, dzi_111306758, dzi_111307028, dzi_111307030, dzi_111309395, dzi_111309432, dzi_111309434, dzi_111309545, dzi_111309560, dzi_111310741, dzi_111313096, dzi_111313097, dzi_111314397, dzi_111315851, dzi_111315853, dzi_111315854, dzi_111315855									egr_104414816, egr_104415446, egr_104415906, egr_104416402, egr_104416405, egr_104420209, egr_104420216, egr_104420217, egr_104422702, egr_104423934, egr_104423935, egr_104423936, egr_104426968, egr_104426969, egr_104426973, egr_104428627, egr_104428663, egr_104428669, egr_104429005, egr_104429303, egr_104429304, egr_104429305, egr_104429848, egr_104430572, egr_104430900, egr_104431612, egr_104435654, egr_104435655, egr_104435656, egr_104435657, egr_104435661, egr_104438986, egr_104440437, egr_104442654, egr_104453290, egr_104453427, egr_104455123, egr_104455578, egr_104455614, egr_104455616, egr_104455632, egr_104455633, egr_104455634, egr_104455636, egr_104455638, egr_104455921, egr_104455924, egr_104455925, egr_104455927, egr_104455929, egr_104455931, egr_104455968, egr_104455969, egr_108954309, egr_108954614, egr_108956286, egr_108956681, egr_108958842, egr_108960908, egr_108960912, egr_108960931, egr_108961056, egr_108961057, egr_108961058, egr_108961151	egt_105956881, egt_105958668, egt_105958963, egt_105961723, egt_105961724, egt_105961725, egt_105964688, egt_105964689, egt_105964691, egt_105964692	egu_105032380, egu_105032382, egu_105034466, egu_105034468, egu_105034469, egu_105034470, egu_105034603, egu_105034604, egu_105034605, egu_105034606, egu_105034607, egu_105034610, egu_105035091, egu_105035451, egu_105035674, egu_105035813, egu_105036171, egu_105036243, egu_105036264, egu_105036265, egu_105036267, egu_105036272, egu_105036280, egu_105036369, egu_105036484, egu_105036539, egu_105036561, egu_105036573, egu_105036663, egu_105036681, egu_105036773, egu_105036839, egu_105036850, egu_105037088, egu_105037115, egu_105037204, egu_105037465, egu_105037562, egu_105037581, egu_105037659, egu_105037684, egu_105037695, egu_105037714, egu_105037720, egu_105037868, egu_105037878, egu_105042168, egu_105042978, egu_105042988, egu_105043003, egu_105043004, egu_105043006, egu_105043007, egu_105043010, egu_105043013, egu_105043015, egu_105044243, egu_105044256, egu_105053573, egu_105053574, egu_105061151, egu_109505204, egu_109505210, egu_109505239, egu_109505429, egu_109505726																	eus_EUTSA_v10016209mg												fve_101290799, fve_101291380, fve_101291672, fve_101291719, fve_101291941, fve_101292149, fve_101292443, fve_101292502, fve_101292584, fve_101293084, fve_101293179, fve_101293471, fve_101294346, fve_101294375, fve_101295021, fve_101295501, fve_101295866, fve_101296435, fve_101296720, fve_101297011, fve_101297123, fve_101297306, fve_101306613, fve_101306901, fve_101308068, fve_101308948, fve_101310104, fve_101313288, fve_101315391, fve_105349254, fve_105350369, fve_105350370, fve_105350656, fve_105350784, fve_105350901, fve_105351194, fve_105351195, fve_105352236, fve_105352383, fve_105352655, fve_105352770, fve_105352844, fve_105353224, fve_105353225		gab_108451407, gab_108451408, gab_108451452, gab_108451721, gab_108451722, gab_108451723, gab_108451725, gab_108451726, gab_108451728, gab_108451729, gab_108458778, gab_108458779, gab_108458782, gab_108458783, gab_108458784, gab_108458785, gab_108458786, gab_108458787, gab_108459240, gab_108466076, gab_108466214, gab_108468113, gab_108468748, gab_108469071, gab_108471369, gab_108471380, gab_108471664, gab_108471865, gab_108471866, gab_108471872, gab_108471873, gab_108471874, gab_108471877, gab_108471879, gab_108471880, gab_108471881, gab_108471882, gab_108471883, gab_108471885, gab_108471886, gab_108471887, gab_108471889, gab_108473139, gab_108474840, gab_108474848, gab_108474858, gab_108474867, gab_108475013, gab_108475014, gab_108475335, gab_108477988, gab_108478050, gab_108478051, gab_108478367, gab_108482626, gab_108484730, gab_108485273, gab_108487902, gab_108487905, gab_108487906							ghi_107887669, ghi_107887698, ghi_107887700, ghi_107893374, ghi_107894144, ghi_107895006, ghi_107895112, ghi_107895595, ghi_107895596, ghi_107896944, ghi_107897514, ghi_107898147, ghi_107899232, ghi_107902517, ghi_107902546, ghi_107902861, ghi_107904024, ghi_107904149, ghi_107907901, ghi_107908029, ghi_107910414, ghi_107910867, ghi_107912570, ghi_107914676, ghi_107915404, ghi_107915407, ghi_107923351, ghi_107923545, ghi_107926786, ghi_107927535, ghi_107927551, ghi_107930218, ghi_107930876, ghi_107930879, ghi_107930884, ghi_107930890, ghi_107930891, ghi_107930892, ghi_107930894, ghi_107930895, ghi_107930899, ghi_107930900, ghi_107930902, ghi_107930920, ghi_107930924, ghi_107931370, ghi_107933983, ghi_107933984, ghi_107933987, ghi_107938975, ghi_107941664, ghi_107942820, ghi_107942821, ghi_107942822, ghi_107944378, ghi_107944460, ghi_107944928, ghi_107945279, ghi_107946198, ghi_107947337, ghi_107947923, ghi_107947926, ghi_107947929, ghi_107947930, ghi_107947938, ghi_107947945, ghi_107947946, ghi_107947947, ghi_107947948, ghi_107948646, ghi_107949680, ghi_107950538, ghi_107952032, ghi_107952282, ghi_107952337, ghi_107954012, ghi_107954252, ghi_107954259, ghi_107954266, ghi_107954283, ghi_107954294, ghi_107954309, ghi_107954348, ghi_107954370, ghi_107954403, ghi_107954535, ghi_107954543, ghi_107954550, ghi_107954557, ghi_107955339, ghi_107956054, ghi_107961806, ghi_107961810, ghi_107961828, ghi_107961838, ghi_107962214, ghi_107962225, ghi_121203337, ghi_121209397, ghi_121209776, ghi_121209941, ghi_121210077, ghi_121210079, ghi_121210080, ghi_121210082, ghi_121210083, ghi_121211433, ghi_121215421, ghi_121216193, ghi_121216890, ghi_121216891, ghi_121217273, ghi_121217276, ghi_121222057, ghi_121223259, ghi_121223260, ghi_121223262, ghi_121223267, ghi_121223453, ghi_121227893, ghi_121228025, ghi_121228026, ghi_121228028				gmx_100776988, gmx_100780710, gmx_100781042, gmx_100781812, gmx_100782352, gmx_100782891, gmx_100783837, gmx_100784493, gmx_100785934, gmx_100786447, gmx_100786594, gmx_100788059, gmx_100789433, gmx_100790492, gmx_100791012, gmx_100792966, gmx_100795059, gmx_100795774, gmx_100796295, gmx_100798447, gmx_100799494, gmx_100801467, gmx_100801973, gmx_100803311, gmx_100805686, gmx_100806218, gmx_100808346, gmx_100810229, gmx_100811027, gmx_100811219, gmx_100812094, gmx_100813128, gmx_100813892, gmx_100815309, gmx_100815494, gmx_100815784, gmx_100816375, gmx_100816553, gmx_100816899, gmx_100817086, gmx_100819021, gmx_100820283, gmx_102660019, gmx_102660274, gmx_102660377, gmx_102660657, gmx_102660792, gmx_102661033, gmx_102661442, gmx_102661656, gmx_102661658, gmx_102661933, gmx_102662131, gmx_102662253, gmx_102662386, gmx_102662522, gmx_102662623, gmx_102662742, gmx_102663020, gmx_102663025, gmx_102663061, gmx_102663251, gmx_102663381, gmx_102664345, gmx_102664783, gmx_102664887, gmx_102665288, gmx_102666031, gmx_102666084, gmx_102666829, gmx_102667432, gmx_102667769, gmx_102667809, gmx_102668231, gmx_102668329, gmx_102668471, gmx_102669000, gmx_102669754, gmx_102670330, gmx_106794149, gmx_106795404, gmx_106796244, gmx_106796457, gmx_106796463, gmx_106796465, gmx_106796466, gmx_106796472, gmx_106796473, gmx_106796477, gmx_106796482, gmx_106796538, gmx_106796542, gmx_106796543, gmx_106796567, gmx_106797921, gmx_106797942, gmx_106797990, gmx_112999757, gmx_112999760, gmx_112999765, gmx_112999797, gmx_112999799, gmx_121172662, gmx_121173146, gmx_121173268, gmx_121173690, gmx_121173703, gmx_121173704, gmx_121173705, gmx_121173706, gmx_121173707, gmx_121173708, gmx_121173743, gmx_121173748	gra_105761382, gra_105761384, gra_105761385, gra_105761395, gra_105761397, gra_105761405, gra_105761407, gra_105761408, gra_105761412, gra_105761413, gra_105761415, gra_105761416, gra_105761425, gra_105762471, gra_105763092, gra_105764244, gra_105766534, gra_105766540, gra_105766910, gra_105766912, gra_105767202, gra_105767203, gra_105767204, gra_105767207, gra_105774888, gra_105775021, gra_105778110, gra_105778861, gra_105787956, gra_105788583, gra_105790391, gra_105790401, gra_105792351, gra_105792352, gra_105792607, gra_105800971, gra_105801353, gra_105801356, gra_105801357, gra_105801363, gra_105801364, gra_105801366, gra_105802474, gra_105803288, gra_105804837	gsj_114369191, gsj_114370473, gsj_114370629, gsj_114371161, gsj_114371815, gsj_114371817, gsj_114371819, gsj_114378569, gsj_114378765, gsj_114381613, gsj_114381954, gsj_114386249, gsj_114386250, gsj_114386795, gsj_114388908, gsj_114388910, gsj_114388911, gsj_114388912, gsj_114388915, gsj_114388959, gsj_114388960, gsj_114389165, gsj_114389227, gsj_114389228, gsj_114389273, gsj_114389274, gsj_114389289, gsj_114389337, gsj_114389338, gsj_114389388, gsj_114389548, gsj_114389550, gsj_114389618, gsj_114389676, gsj_114389707, gsj_114389714, gsj_114389717, gsj_114389722, gsj_114389932, gsj_114389976, gsj_114389982, gsj_114389987, gsj_114389988, gsj_114389989, gsj_114389990, gsj_114389991, gsj_114389992, gsj_114389993, gsj_114389994, gsj_114389996, gsj_114389997, gsj_114389998, gsj_114389999, gsj_114390001, gsj_114390002, gsj_114390003, gsj_114390006, gsj_114390007, gsj_114390008, gsj_114390011, gsj_114390013, gsj_114390014, gsj_114390028, gsj_114390077, gsj_114390078, gsj_114390082, gsj_114390089, gsj_114390101, gsj_114390144, gsj_114390157, gsj_114390204, gsj_114390236, gsj_114390277, gsj_114390280, gsj_114390284, gsj_114390296, gsj_114390314, gsj_114390316, gsj_114390328, gsj_114390343, gsj_114390346, gsj_114390431, gsj_114390432, gsj_114390433, gsj_114390434, gsj_114390435, gsj_114390482, gsj_114390484, gsj_114390764, gsj_114390765, gsj_114390766, gsj_114390773, gsj_114390774, gsj_114390775, gsj_114390776, gsj_114390777, gsj_114390778, gsj_114390857, gsj_114390858, gsj_114390860, gsj_114390867, gsj_114390868, gsj_114390904, gsj_114390905, gsj_114390907, gsj_114390909, gsj_114390910, gsj_114390912, gsj_114390913, gsj_114390915, gsj_114390916, gsj_114391197, gsj_114391198, gsj_114397184, gsj_114402147, gsj_114402148, gsj_114402385, gsj_114402405, gsj_114404205, gsj_114404206, gsj_114404209, gsj_114404478, gsj_114404621, gsj_114404622, gsj_114419766, gsj_114420427, gsj_114425296, gsj_114425297, gsj_114425487						han_110867023, han_110867074, han_110867076, han_110867077, han_110867079, han_110867080, han_110867152, han_110867174, han_110867176, han_110867177, han_110867178, han_110867196, han_110867197, han_110867198, han_110867209, han_110867212, han_110867274, han_110868948, han_110869112, han_110869618, han_110869620, han_110869623, han_110869624, han_110869625, han_110869626, han_110869627, han_110869635, han_110869637, han_110869654, han_110870016, han_110870874, han_110872182, han_110872183, han_110872190, han_110872198, han_110872225, han_110872227, han_110872241, han_110872328, han_110872791, han_110872808, han_110872810, han_110877393, han_110877456, han_110880505, han_110880507, han_110880508, han_110880525, han_110880528, han_110880533, han_110880537, han_110880542, han_110880682, han_110880683, han_110880684, han_110880704, han_110880707, han_110881239, han_110883939, han_110883941, han_110883959, han_110883961, han_110883962, han_110883963, han_110894990, han_110897293, han_110898370, han_110898472, han_110899544, han_110899583, han_110899620, han_110899692, han_110900535, han_110900716, han_110900722, han_110900804, han_110900811, han_110900928, han_110900944, han_110900995, han_110901042, han_110901885, han_110901886, han_110901887, han_110902386, han_110905009, han_110905183, han_110905186, han_110905187, han_110905192, han_110905193, han_110905195, han_110905197, han_110907857, han_110919117, han_110919119, han_110924352, han_110926629, han_110927166, han_110927217, han_110927218, han_110927229, han_110927258, han_110931177, han_110931323, han_110931342, han_110931429, han_110932925, han_110932928, han_110932937, han_110932954, han_110932955, han_110932984, han_110932987, han_110932988, han_110932995, han_110935841, han_110943528		hbr_110634108, hbr_110634109, hbr_110634113, hbr_110635991, hbr_110636124, hbr_110638046, hbr_110639848, hbr_110639935, hbr_110640457, hbr_110641033, hbr_110641845, hbr_110642676, hbr_110644815, hbr_110644849, hbr_110645287, hbr_110645288, hbr_110645737, hbr_110645877, hbr_110645879, hbr_110646886, hbr_110647447, hbr_110647463, hbr_110647783, hbr_110649130, hbr_110650836, hbr_110651101, hbr_110651102, hbr_110652239, hbr_110653001, hbr_110653666, hbr_110653684, hbr_110654574, hbr_110654959, hbr_110655010, hbr_110657430, hbr_110657431, hbr_110657562, hbr_110658220, hbr_110658303, hbr_110658786, hbr_110658795, hbr_110659017, hbr_110659026, hbr_110659027, hbr_110659028, hbr_110659029, hbr_110659030, hbr_110660012, hbr_110660013, hbr_110660014, hbr_110660015, hbr_110660016, hbr_110660803, hbr_110661165, hbr_110662339, hbr_110663869, hbr_110663878, hbr_110666557, hbr_110666561, hbr_110667820, hbr_110667828, hbr_110667831, hbr_110667832, hbr_110667833, hbr_110667835, hbr_110667855, hbr_110667856, hbr_110667857, hbr_110667858, hbr_110667931, hbr_110667934, hbr_110667940, hbr_110667941, hbr_110667943, hbr_110668162, hbr_110670548, hbr_110670707, hbr_110673016, hbr_110673019, hbr_110673025, hbr_110673028, hbr_110673498, hbr_110673503, hbr_110673508, hbr_110673521, hbr_110673523									ini_109148572, ini_109148574, ini_109148576, ini_109148577, ini_109148579, ini_109148580, ini_109148581, ini_109148590, ini_109148823, ini_109148825, ini_109148875, ini_109154340, ini_109154360, ini_109154361, ini_109154362, ini_109154365, ini_109154368, ini_109154393, ini_109154397, ini_109154398, ini_109154572, ini_109157270, ini_109157272, ini_109158734, ini_109158739, ini_109158740, ini_109159054, ini_109159056, ini_109159847, ini_109159850, ini_109160298, ini_109162964, ini_109162965, ini_109163002, ini_109163011, ini_109163013, ini_109163014, ini_109163016, ini_109163019, ini_109163020, ini_109163022, ini_109163023, ini_109163139, ini_109163140, ini_109163141, ini_109166830, ini_109166832, ini_109166853, ini_109166854, ini_109166888, ini_109167178, ini_109167179, ini_109168161, ini_109171305, ini_109171823, ini_109174324, ini_109182568, ini_109185248, ini_109188545, ini_109192850, ini_109192851, ini_109193028			itr_115995883, itr_115995884, itr_115995885, itr_115995886, itr_115995887, itr_115995888, itr_115995889, itr_115996020, itr_115996336, itr_115997521, itr_115997577, itr_115997613, itr_115997673, itr_115999590, itr_115999593, itr_116001304, itr_116003582, itr_116003989, itr_116003990, itr_116004269, itr_116004704, itr_116004705, itr_116004976, itr_116005126, itr_116005127, itr_116005231, itr_116005703, itr_116005705, itr_116005706, itr_116005707, itr_116005708, itr_116005709, itr_116005712, itr_116010834, itr_116016197, itr_116016198, itr_116016220, itr_116016222, itr_116016231, itr_116016234, itr_116016236, itr_116016237, itr_116016456, itr_116016703, itr_116017304, itr_116020305, itr_116020325, itr_116023615, itr_116024297, itr_116025472, itr_116026963, itr_116029069, itr_116029071, itr_116029072, itr_116029080, itr_116029176, itr_116029177, itr_116029179, itr_116029180, itr_116030483, itr_116030531	jcu_105628827, jcu_105629077, jcu_105629079, jcu_105635418, jcu_105644289, jcu_105644394, jcu_105644937, jcu_105648825, jcu_105650716, jcu_110008959, jcu_119369503, jcu_119369549, jcu_119369798, jcu_119370580	jre_108979830, jre_108980300, jre_108980441, jre_108990199, jre_108996378, jre_108996620, jre_109004020, jre_109004456, jre_109008910, jre_109010880, jre_109011068, jre_109019057, jre_109022053, jre_118343729, jre_118347974, jre_118348217						lang_109325805, lang_109328849, lang_109329104, lang_109329272, lang_109335108, lang_109335110, lang_109335226, lang_109335541, lang_109336556, lang_109337904, lang_109344772, lang_109344773, lang_109344774, lang_109353353, lang_109353468, lang_109354207													lja_Lj0g3v0062659.1, lja_Lj0g3v0090429.1, lja_Lj0g3v0090439.1, lja_Lj0g3v0128389.1, lja_Lj0g3v0134889.1, lja_Lj0g3v0138979.1, lja_Lj0g3v0138989.1, lja_Lj0g3v0138999.1, lja_Lj0g3v0139009.1, lja_Lj0g3v0139019.1, lja_Lj0g3v0167089.1, lja_Lj0g3v0199199.1, lja_Lj0g3v0199339.1, lja_Lj0g3v0235609.1, lja_Lj0g3v0247179.1, lja_Lj0g3v0247199.1, lja_Lj0g3v0247209.1, lja_Lj0g3v0270309.1, lja_Lj0g3v0271049.1, lja_Lj0g3v0271059.1, lja_Lj0g3v0296659.1, lja_Lj0g3v0304789.1, lja_Lj0g3v0304799.1, lja_Lj0g3v0308459.1, lja_Lj0g3v0321329.1, lja_Lj0g3v0331039.1, lja_Lj0g3v0331049.1, lja_Lj0g3v0331069.1, lja_Lj0g3v0331079.1, lja_Lj4g3v0423040.1, lja_Lj4g3v0450430.1, lja_Lj4g3v0450440.1, lja_Lj4g3v2717090.1, lja_Lj4g3v2717100.1, lja_Lj4g3v2717110.1, lja_Lj5g3v1960110.1, lja_Lj5g3v1986540.1, lja_Lj5g3v1988610.1, lja_Lj5g3v1988630.1, lja_Lj5g3v2013670.1, lja_Lj5g3v2013680.1, lja_Lj5g3v2013700.1, lja_Lj5g3v2013700.2, lja_Lj5g3v2013700.3, lja_Lj6g3v1088860.1							lsv_111877841, lsv_111877842, lsv_111877843, lsv_111877848, lsv_111877854, lsv_111880172, lsv_111880173, lsv_111880174, lsv_111881892, lsv_111881893, lsv_111881894, lsv_111881895, lsv_111885473, lsv_111885474, lsv_111885483, lsv_111885485, lsv_111886289, lsv_111887253, lsv_111887559, lsv_111887584, lsv_111889277, lsv_111889308, lsv_111890132, lsv_111890135, lsv_111890138, lsv_111890139, lsv_111890140, lsv_111890142, lsv_111890143, lsv_111890144, lsv_111890145, lsv_111890149, lsv_111890151, lsv_111890154, lsv_111890166, lsv_111890179, lsv_111890189, lsv_111890196, lsv_111890205, lsv_111890218, lsv_111890237, lsv_111890257, lsv_111892101, lsv_111892103, lsv_111892105, lsv_111892119, lsv_111893249, lsv_111893254, lsv_111893257, lsv_111893258, lsv_111893260, lsv_111893261, lsv_111893262, lsv_111893265, lsv_111893269, lsv_111893273, lsv_111895280, lsv_111896056, lsv_111896090, lsv_111896104, lsv_111896162, lsv_111896281, lsv_111896290, lsv_111897435, lsv_111897437, lsv_111897717, lsv_111897721, lsv_111897722, lsv_111897723, lsv_111897726, lsv_111897728, lsv_111897729, lsv_111897730, lsv_111897731, lsv_111897746, lsv_111897764, lsv_111897765, lsv_111897766, lsv_111897767, lsv_111897780, lsv_111897781, lsv_111897785, lsv_111897786, lsv_111897787, lsv_111897804, lsv_111898392, lsv_111899102, lsv_111899105, lsv_111902304, lsv_111902305, lsv_111903313, lsv_111903317, lsv_111903352, lsv_111903353, lsv_111903355, lsv_111903356, lsv_111904103, lsv_111904104, lsv_111904105, lsv_111904530, lsv_111904741, lsv_111905414, lsv_111905415, lsv_111905625, lsv_111905626, lsv_111905856, lsv_111905858, lsv_111905861, lsv_111905910, lsv_111905911, lsv_111907312, lsv_111907337, lsv_111908044, lsv_111909100, lsv_111909179, lsv_111910443, lsv_111911306, lsv_111911312, lsv_111911315, lsv_111911316, lsv_111911331, lsv_111911332, lsv_111912040, lsv_111914252, lsv_111915117, lsv_111917031, lsv_111919823, lsv_111919824, lsv_111919826, lsv_111919828, lsv_111919831, lsv_111919833, lsv_111919834, lsv_122194410, lsv_122194712, lsv_122195354, lsv_122195379, lsv_122195381, lsv_122195498, lsv_122197172, lsv_122197900											mcha_111008087, mcha_111008229, mcha_111008524, mcha_111009124, mcha_111009307, mcha_111009308, mcha_111011398, mcha_111011580, mcha_111017850, mcha_111020359, mcha_111021545, mcha_111021548, mcha_111021826, mcha_111022665, mcha_111025013, mcha_111025622				mdm_103402536, mdm_103402561, mdm_103403871, mdm_103404058, mdm_103404527, mdm_103404530, mdm_103406169, mdm_103406479, mdm_103406519, mdm_103407325, mdm_103409063, mdm_103409066, mdm_103409080, mdm_103412319, mdm_103412320, mdm_103413790, mdm_103415095, mdm_103417504, mdm_103417600, mdm_103417604, mdm_103417606, mdm_103417845, mdm_103418659, mdm_103421366, mdm_103422133, mdm_103422305, mdm_103425256, mdm_103426522, mdm_103426526, mdm_103427965, mdm_103428251, mdm_103429626, mdm_103431167, mdm_103435504, mdm_103435505, mdm_103436856, mdm_103438414, mdm_103438737, mdm_103439279, mdm_103439827, mdm_103440829, mdm_103442720, mdm_103446002, mdm_103446026, mdm_103446032, mdm_103449405, mdm_103455600, mdm_108172934, mdm_114820938, mdm_114821451, mdm_114821571, mdm_114822197, mdm_114822472, mdm_114824914, mdm_114824961, mdm_114824996, mdm_114825159, mdm_114826415, mdm_114827457, mdm_114827719		mesc_110599768, mesc_110602033, mesc_110602034, mesc_110603132, mesc_110605618, mesc_110606181, mesc_110606334, mesc_110607172, mesc_110607338, mesc_110607339, mesc_110607340, mesc_110607341, mesc_110607343, mesc_110607344, mesc_110607346, mesc_110607347, mesc_110607348, mesc_110607349, mesc_110607350, mesc_110607411, mesc_110607718, mesc_110607720, mesc_110607799, mesc_110607800, mesc_110607801, mesc_110608374, mesc_110608419, mesc_110608431, mesc_110608441, mesc_110611111, mesc_110613325, mesc_110613631, mesc_110617894, mesc_110618308, mesc_110618898, mesc_110618903, mesc_110618904, mesc_110618905, mesc_110618916, mesc_110618952, mesc_110622533, mesc_110622597, mesc_110622756, mesc_110623252, mesc_110623258, mesc_110623772, mesc_110624005, mesc_110624103, mesc_110624255, mesc_110624286, mesc_110624330, mesc_110624331, mesc_110624346, mesc_110624347, mesc_110624348, mesc_110624351, mesc_110624356, mesc_110624524, mesc_110624562, mesc_110625791, mesc_110627825, mesc_110630010					ming_122059970, ming_122060744, ming_122063380, ming_122067701, ming_122068019, ming_122068107, ming_122081653, ming_122084182, ming_122086195, ming_122091346											mnt_112090331, mnt_112090345, mnt_112090347, mnt_112090348, mnt_112090350, mnt_112090351, mnt_112091341, mnt_112095044, mnt_21384240, mnt_21384681, mnt_21384684, mnt_21384838, mnt_21385013, mnt_21386662, mnt_21388390, mnt_21388931, mnt_21391325, mnt_21394800, mnt_21394801, mnt_21397346, mnt_21398215, mnt_21400602, mnt_21402035, mnt_21402640, mnt_21402641, mnt_21402642, mnt_21411655, mnt_21411657, mnt_21411668												mtr_MTR_0017s0230, mtr_MTR_0017s0240, mtr_MTR_0017s0270, mtr_MTR_0061s0050, mtr_MTR_0087s0010, mtr_MTR_0087s0020, mtr_MTR_0087s0030, mtr_MTR_0087s0040, mtr_MTR_0087s0050, mtr_MTR_0087s0070, mtr_MTR_0087s0090, mtr_MTR_0221s0030, mtr_MTR_0271s0040, mtr_MTR_0274s0010, mtr_MTR_0274s0050, mtr_MTR_0640s0020, mtr_MTR_0648s0020, mtr_MTR_1g032470, mtr_MTR_1g032480, mtr_MTR_1g044550, mtr_MTR_1g047190, mtr_MTR_1g080720, mtr_MTR_1g097945, mtr_MTR_1g098980, mtr_MTR_1g099240, mtr_MTR_1g101250, mtr_MTR_2156s0010, mtr_MTR_2g017420, mtr_MTR_2g017450, mtr_MTR_2g017470, mtr_MTR_2g017480, mtr_MTR_2g017495, mtr_MTR_2g017785, mtr_MTR_2g017795, mtr_MTR_2g017805, mtr_MTR_2g037890, mtr_MTR_2g037900, mtr_MTR_2g046780, mtr_MTR_2g055360, mtr_MTR_2g055690, mtr_MTR_2g064580, mtr_MTR_2g069880, mtr_MTR_2g450870, mtr_MTR_3g026990, mtr_MTR_3g031520, mtr_MTR_3g041560, mtr_MTR_3g048440, mtr_MTR_3g048470, mtr_MTR_3g048590, mtr_MTR_3g048740, mtr_MTR_3g048760, mtr_MTR_3g048785, mtr_MTR_3g048850, mtr_MTR_3g048860, mtr_MTR_3g048910, mtr_MTR_3g082130, mtr_MTR_3g449240, mtr_MTR_3g451090, mtr_MTR_3g451890, mtr_MTR_3g452210, mtr_MTR_3g452730, mtr_MTR_3g452750, mtr_MTR_3g452760, mtr_MTR_3g452770, mtr_MTR_3g452790, mtr_MTR_3g452800, mtr_MTR_3g452850, mtr_MTR_3g452860, mtr_MTR_3g452870, mtr_MTR_3g452880, mtr_MTR_3g452900, mtr_MTR_3g452950, mtr_MTR_3g452970, mtr_MTR_3g452980, mtr_MTR_3g463540, mtr_MTR_4g011310, mtr_MTR_4g011860, mtr_MTR_4g018960, mtr_MTR_4g018970, mtr_MTR_4g032610, mtr_MTR_4g040330, mtr_MTR_4g040340, mtr_MTR_4g040360, mtr_MTR_4g040420, mtr_MTR_4g045687, mtr_MTR_5g029400, mtr_MTR_5g047330, mtr_MTR_5g047340, mtr_MTR_5g047390, mtr_MTR_5g047490, mtr_MTR_5g069580, mtr_MTR_5g081920, mtr_MTR_5g085910, mtr_MTR_5g085920, mtr_MTR_5g085930, mtr_MTR_5g085940, mtr_MTR_5g085970, mtr_MTR_5g089150, mtr_MTR_5g089160, mtr_MTR_6g016050, mtr_MTR_6g016055, mtr_MTR_6g016060, mtr_MTR_6g016065, mtr_MTR_6g016070, mtr_MTR_6g016075, mtr_MTR_6g016080, mtr_MTR_6g016085, mtr_MTR_6g016090, mtr_MTR_6g016095, mtr_MTR_6g016100, mtr_MTR_6g016105, mtr_MTR_6g016110, mtr_MTR_6g016115, mtr_MTR_6g016120, mtr_MTR_6g016125, mtr_MTR_6g016130, mtr_MTR_6g016135, mtr_MTR_6g016140, mtr_MTR_6g016195, mtr_MTR_6g016200, mtr_MTR_6g016210, mtr_MTR_6g034380, mtr_MTR_6g034410, mtr_MTR_6g034450, mtr_MTR_6g034470, mtr_MTR_6g037750, mtr_MTR_6g038190, mtr_MTR_6g038670, mtr_MTR_6g038700, mtr_MTR_6g038730, mtr_MTR_6g038760, mtr_MTR_6g038790, mtr_MTR_6g038820, mtr_MTR_6g038910, mtr_MTR_6g038940, mtr_MTR_6g038980, mtr_MTR_6g039110, mtr_MTR_6g039180, mtr_MTR_6g051800, mtr_MTR_7g014430, mtr_MTR_7g014960, mtr_MTR_8g040590, mtr_MTR_8g040910, mtr_MTR_8g040920, mtr_MTR_8g040925, mtr_MTR_8g040985, mtr_MTR_8g041100, mtr_MTR_8g041130, mtr_MTR_8g041140, mtr_MTR_8g041150, mtr_MTR_8g041190, mtr_MTR_8g046150, mtr_MTR_8g046170, mtr_MTR_8g088970, mtr_MTR_8g088990, mtr_MTR_8g089000		mus_103969459, mus_103972731, mus_103973071, mus_103973074, mus_103973076, mus_103973077, mus_103973078, mus_103973541, mus_103973542, mus_103974174, mus_103974473, mus_103974659, mus_103974784, mus_103974915, mus_103975035, mus_103975101, mus_103975176, mus_103975844, mus_103976330, mus_103976331, mus_103976333, mus_103976334, mus_103976341, mus_103976343, mus_103976346, mus_103976873, mus_103976883, mus_103980094, mus_103980095, mus_103980096, mus_103980097, mus_103980101, mus_103980105, mus_103980107, mus_103980109, mus_103980110, mus_103980112, mus_103980114, mus_103980115, mus_103980116, mus_103980764, mus_103982420, mus_103983342, mus_103983345, mus_103983410, mus_103983412, mus_103983472, mus_103988304, mus_103988305, mus_103988306, mus_103988307, mus_103988308, mus_103988310, mus_103988312, mus_103998952, mus_103998956, mus_103998957, mus_103998959, mus_108951181, mus_108951182, mus_108951183, mus_108952123, mus_108952125, mus_108952320, mus_108952321, mus_108953077, mus_108953169						nau_109208951, nau_109209930, nau_109226001, nau_109231881, nau_109231933, nau_109234361, nau_109234362, nau_109235886, nau_109236095, nau_109236119, nau_109239529, nau_109239543, nau_109244954			ncol_116246028, ncol_116257315, ncol_116262053, ncol_116262067, ncol_116263478								ngr_NAEGRDRAFT_78356							nnu_104585922, nnu_104589914, nnu_104592111, nnu_104592119, nnu_104594698, nnu_104594922, nnu_104594930, nnu_104596909, nnu_104596911, nnu_104599849, nnu_104604084, nnu_104604085, nnu_104608812, nnu_104608814, nnu_104608826, nnu_104608905, nnu_104608910, nnu_104610341, nnu_104611611, nnu_109114636			nsy_104210733, nsy_104210955, nsy_104210992, nsy_104213195, nsy_104217848, nsy_104217852, nsy_104218534, nsy_104222815, nsy_104223895, nsy_104226733, nsy_104230196, nsy_104234345, nsy_104234615, nsy_104235002, nsy_104238352, nsy_104238812, nsy_104244057, nsy_104244635, nsy_104245051, nsy_104245388, nsy_104247412	nta_107758972, nta_107758974, nta_107761299, nta_107762862, nta_107763357, nta_107768025, nta_107769011, nta_107774822, nta_107777952, nta_107777954, nta_107781257, nta_107785617, nta_107789523, nta_107789871, nta_107791567, nta_107792797, nta_107797672, nta_107797808, nta_107800361, nta_107805496, nta_107806077, nta_107809157, nta_107811061, nta_107812719, nta_107818331, nta_107820603, nta_107821993, nta_107822204, nta_107822221, nta_107826695, nta_107827601, nta_107831860, nta_107832660		nto_104086228, nto_104086231, nto_104088626, nto_104089640, nto_104096548, nto_104098890, nto_104101036, nto_104101297, nto_104104504, nto_104104505, nto_104106313, nto_104108806, nto_104111026, nto_104111045, nto_104115473, nto_104115496, nto_104116629, nto_104118357, nto_104119991, nto_108949186										obr_102709314, obr_102712756, obr_102712847, obr_102713306, obr_102714445, obr_102720189, obr_121055681			oeu_111365941, oeu_111371164, oeu_111374212, oeu_111374213, oeu_111376235, oeu_111381481, oeu_111381482, oeu_111382880, oeu_111386104, oeu_111386105, oeu_111386128, oeu_111386682, oeu_111387318, oeu_111390883, oeu_111390884, oeu_111390887, oeu_111391329, oeu_111391334, oeu_111391838, oeu_111394905, oeu_111396110, oeu_111396907, oeu_111396932, oeu_111399460, oeu_111399461, oeu_111399463, oeu_111399843, oeu_111399844, oeu_111400514, oeu_111400515, oeu_111400516, oeu_111404020, oeu_111404023, oeu_111404037, oeu_111404685, oeu_111404690, oeu_111404691, oeu_111405626, oeu_111405647, oeu_111406532, oeu_111406533, oeu_111406534, oeu_111406535, oeu_111406536, oeu_111406539, oeu_111406593, oeu_111410479								osa_107275554, osa_107275803, osa_107275831, osa_107275932, osa_107277210, osa_107277339, osa_107278245, osa_107278358, osa_107278747, osa_107279387, osa_107281678, osa_4324096, osa_4340067, osa_4343176, osa_4345121, osa_4346191, osa_4348001, osa_4348862, osa_4348863, osa_4350729, osa_4350731, osa_4350737, osa_4350743, osa_9266262, osa_9266337, osa_9268112, osa_9268844, osa_9271392, osa_9271649, osa_9272461							palz_118044379, palz_118046433, palz_118046434, palz_118048917, palz_118054244, palz_118057174, palz_118057175, palz_118057180, palz_118057237, palz_118057293, palz_118057295, palz_118060567			pavi_110744323, pavi_110744324, pavi_110744471, pavi_110744522, pavi_110744524, pavi_110744525, pavi_110744715, pavi_110744733, pavi_110744755, pavi_110744794, pavi_110744822, pavi_110744828, pavi_110744837, pavi_110744843, pavi_110744851, pavi_110744861, pavi_110744878, pavi_110744900, pavi_110744954, pavi_110745190, pavi_110745524, pavi_110746347, pavi_110746505, pavi_110747065, pavi_110747084, pavi_110747132, pavi_110747471, pavi_110748063, pavi_110748262, pavi_110749513, pavi_110749522, pavi_110750033, pavi_110750034, pavi_110750036, pavi_110752182, pavi_110753997, pavi_110754195, pavi_110754196, pavi_110754198, pavi_110754844, pavi_110756156, pavi_110756300, pavi_110756556, pavi_110756558, pavi_110758810, pavi_110759321, pavi_110759342, pavi_110760720, pavi_110760721, pavi_110760722, pavi_110761342, pavi_110763192, pavi_110763533, pavi_110763538, pavi_110763620, pavi_110763627, pavi_110763650, pavi_110763651, pavi_110763653, pavi_110763654, pavi_110763655, pavi_110763656, pavi_110764189, pavi_110764194, pavi_110764343, pavi_110765196, pavi_110765764, pavi_110767423, pavi_110767424, pavi_110767609, pavi_110768125, pavi_110768860, pavi_110769265, pavi_110769706, pavi_110769800, pavi_110771110, pavi_110771203, pavi_110771204, pavi_110771848, pavi_110772129, pavi_110772130, pavi_110772132, pavi_110772793, pavi_110772794, pavi_110772795, pavi_110773123, pavi_110773196, pavi_110773286, pavi_110773608, pavi_110773823, pavi_110773824, pavi_110773834, pavi_110773957, pavi_110774485, pavi_110774486															pda_103695728, pda_103695738, pda_103697426, pda_103699602, pda_103699770, pda_103699779, pda_103710322, pda_103716268, pda_103716884, pda_103717436, pda_103718075, pda_103719505, pda_103719914, pda_108510890, pda_108510898, pda_113462108, pda_113463407, pda_120103969, pda_120105379, pda_120105978, pda_120106115, pda_120106175, pda_120106177, pda_120106180, pda_120106184, pda_120107873, pda_120107874, pda_120108038, pda_120108119, pda_120108490, pda_120108491, pda_120108492, pda_120108561, pda_120109990, pda_120109995			pdul_117613285, pdul_117613785, pdul_117617135, pdul_117617186, pdul_117617221, pdul_117617227, pdul_117618061, pdul_117618266, pdul_117618267, pdul_117618268, pdul_117618286, pdul_117618288, pdul_117618291, pdul_117618294, pdul_117618296, pdul_117618309, pdul_117618414, pdul_117618451, pdul_117619402, pdul_117619755, pdul_117619833, pdul_117619979, pdul_117620076, pdul_117620281, pdul_117620343, pdul_117620357, pdul_117620903, pdul_117621838, pdul_117621839, pdul_117621840, pdul_117621841, pdul_117622026, pdul_117623879, pdul_117625194, pdul_117625196, pdul_117625197, pdul_117625199, pdul_117625200, pdul_117625201, pdul_117625202, pdul_117625207, pdul_117625208, pdul_117625211, pdul_117625212, pdul_117625213, pdul_117625214, pdul_117625229, pdul_117625230, pdul_117625231, pdul_117625232, pdul_117625233, pdul_117625273, pdul_117625582, pdul_117625583, pdul_117626482, pdul_117626743, pdul_117628887, pdul_117635235, pdul_117635239, pdul_117635263, pdul_117635309		peq_110029025, peq_110029026, peq_110029027, peq_110029033, peq_110029035, peq_110029037, peq_110032561, peq_110032563, peq_110032564, peq_110032565, peq_110032566, peq_110032567, peq_110032571, peq_110032572, peq_110032573, peq_110032574, peq_110032575, peq_110032576, peq_110037321, peq_110037322, peq_110037528	peu_105108132, peu_105109063, peu_105111708, peu_105111718, peu_105111719, peu_105111720, peu_105115445, peu_105118797, peu_105122803, peu_105123831, peu_105123832, peu_105123833, peu_105132744, peu_105141726, peu_105142020												phai_112872398, phai_112872620, phai_112875202, phai_112878629, phai_112878631, phai_112880697, phai_112880698, phai_112880699, phai_112885323, phai_112886128, phai_112886139, phai_112886147, phai_112887166, phai_112888527, phai_112890740, phai_112891388, phai_112891573, phai_112894662, phai_112894979, phai_112897455, phai_112902897, phai_112902898																	pmum_103318922, pmum_103319025, pmum_103319044, pmum_103319054, pmum_103319055, pmum_103325508, pmum_103325509, pmum_103325609, pmum_103325610, pmum_103325611, pmum_103325616, pmum_103325620, pmum_103325801, pmum_103325909, pmum_103330656, pmum_103331134, pmum_103331135, pmum_103331194, pmum_103331903, pmum_103331904, pmum_103331907, pmum_103331996, pmum_103332016, pmum_103332017, pmum_103332021, pmum_103332023, pmum_103332024, pmum_103332027, pmum_103332121, pmum_103333009, pmum_103333777, pmum_103339204, pmum_103339205, pmum_103339207, pmum_103339211, pmum_103342774, pmum_103343027, pmum_103343029, pmum_103343031, pmum_103343402, pmum_103343442, pmum_107881151, pmum_107881152, pmum_107881238				pop_112324371, pop_112324383, pop_112324384, pop_112326091, pop_18094253, pop_18094337, pop_18105624, pop_18105649, pop_18105653, pop_18105655, pop_18105658, pop_18105659, pop_7453798, pop_7459754, pop_7459806, pop_7462671, pop_7463836, pop_7485206				pper_109946241, pper_109946676, pper_109947367, pper_109947424, pper_109947431, pper_109948155, pper_109948528, pper_109948563, pper_109948690, pper_109948948, pper_109949014, pper_109950456, pper_18769188, pper_18769831, pper_18770698, pper_18770772, pper_18770889, pper_18771213, pper_18771415, pper_18771441, pper_18778688, pper_18778829, pper_18778844, pper_18779161, pper_18779184, pper_18779344, pper_18779630, pper_18779947, pper_18779953, pper_18780107, pper_18780253, pper_18780270, pper_18780502, pper_18780588, pper_18780740, pper_18780797, pper_18780814, pper_18780817, pper_18780837, pper_18780881, pper_18781447, pper_18781482, pper_18782639, pper_18785061, pper_18785250, pper_18785369, pper_18785520, pper_18785653, pper_18785794, pper_18785913, pper_18785953, pper_18786029, pper_18786214, pper_18786444, pper_18786456, pper_18786492, pper_18786721, pper_18786729, pper_18786920, pper_18787261, pper_18787375, pper_18787462, pper_18789756, pper_18791060, pper_18791171			ppp_112280942, ppp_112287207, ppp_112288279, ppp_112296013							psom_113272966, psom_113274950, psom_113280080, psom_113293644, psom_113293883, psom_113293966, psom_113296159, psom_113296160, psom_113296164, psom_113296308, psom_113296385, psom_113299907, psom_113299908, psom_113303996, psom_113304361, psom_113305250, psom_113311194, psom_113311200, psom_113311278, psom_113311288, psom_113311297, psom_113311301, psom_113311380, psom_113311381, psom_113313008, psom_113316604, psom_113316627, psom_113323814, psom_113325265, psom_113327523, psom_113327901, psom_113328700, psom_113328701, psom_113328744, psom_113328751, psom_113328785, psom_113328886, psom_113329557, psom_113335217, psom_113335242, psom_113337092, psom_113337117, psom_113340838, psom_113342662, psom_113343533, psom_113344569, psom_113344636, psom_113344642, psom_113344644, psom_113344693, psom_113344894, psom_113345221, psom_113351102, psom_113358838, psom_113359056, psom_113359057, psom_113359180, psom_113360768, psom_113360796, psom_113362754											pvir_120644523, pvir_120644666, pvir_120644686, pvir_120644687, pvir_120644784, pvir_120645448, pvir_120645449, pvir_120645733, pvir_120645785, pvir_120653370, pvir_120654721, pvir_120658914, pvir_120661219, pvir_120664017, pvir_120664018, pvir_120669452, pvir_120674077, pvir_120674835, pvir_120676189, pvir_120677861, pvir_120677932, pvir_120677933, pvir_120678300, pvir_120685006, pvir_120686863, pvir_120689552, pvir_120690251, pvir_120697212, pvir_120697214, pvir_120697218, pvir_120697646, pvir_120697756, pvir_120700544, pvir_120702546, pvir_120704954, pvir_120706231, pvir_120707304, pvir_120707305			pvu_PHAVU_001G042800g, pvu_PHAVU_001G0429000, pvu_PHAVU_001G043000g, pvu_PHAVU_004G044800g, pvu_PHAVU_004G044900g, pvu_PHAVU_004G084600g, pvu_PHAVU_004G084700g, pvu_PHAVU_004G095900g, pvu_PHAVU_004G096200g, pvu_PHAVU_004G096400g, pvu_PHAVU_004G099100g, pvu_PHAVU_004G099300g, pvu_PHAVU_004G099400g, pvu_PHAVU_004G099500g, pvu_PHAVU_004G099600g, pvu_PHAVU_004G099700g, pvu_PHAVU_004G099900g, pvu_PHAVU_004G100000g, pvu_PHAVU_004G100100g, pvu_PHAVU_004G100200g, pvu_PHAVU_004G100300g, pvu_PHAVU_004G103000g, pvu_PHAVU_004G1032000, pvu_PHAVU_004G1032001, pvu_PHAVU_004G103300g, pvu_PHAVU_004G1036000, pvu_PHAVU_004G1036001, pvu_PHAVU_004G103700g, pvu_PHAVU_004G103800g, pvu_PHAVU_004G104700g, pvu_PHAVU_004G104900g, pvu_PHAVU_004G105100g, pvu_PHAVU_004G105400g, pvu_PHAVU_004G105500g, pvu_PHAVU_004G105600g, pvu_PHAVU_004G114700g, pvu_PHAVU_004G114800g, pvu_PHAVU_004G114900g, pvu_PHAVU_004G115100g, pvu_PHAVU_004G115200g, pvu_PHAVU_004G115300g, pvu_PHAVU_004G115400g, pvu_PHAVU_004G115500g, pvu_PHAVU_004G115600g, pvu_PHAVU_004G115700g, pvu_PHAVU_004G116600g, pvu_PHAVU_005G007200g, pvu_PHAVU_006G001500g, pvu_PHAVU_006G003400g, pvu_PHAVU_007G070400g, pvu_PHAVU_007G077500g, pvu_PHAVU_007G087200g, pvu_PHAVU_007G087300g, pvu_PHAVU_007G087500g, pvu_PHAVU_007G087600g, pvu_PHAVU_007G087700g, pvu_PHAVU_007G087800g, pvu_PHAVU_007G135200g, pvu_PHAVU_007G246600g, pvu_PHAVU_008G079700g, pvu_PHAVU_L0062001g, pvu_PHAVU_L007300g		pvy_116105847, pvy_116106352, pvy_116106742, pvy_116106794, pvy_116106811, pvy_116106848, pvy_116106849, pvy_116106850, pvy_116106852, pvy_116107743, pvy_116107775, pvy_116108298, pvy_116108856, pvy_116108943, pvy_116109025, pvy_116109121, pvy_116109152, pvy_116109155, pvy_116110128, pvy_116110475, pvy_116110486, pvy_116110487, pvy_116113121, pvy_116116134, pvy_116118318, pvy_116118320, pvy_116118321, pvy_116118322, pvy_116119088, pvy_116119089, pvy_116120190, pvy_116120706, pvy_116121528, pvy_116121529, pvy_116121531, pvy_116121532, pvy_116121533, pvy_116121535, pvy_116121544, pvy_116122915, pvy_116122949, pvy_116123386, pvy_116123387, pvy_116124546, pvy_116124582, pvy_116124596, pvy_116124958, pvy_116126482, pvy_116126649, pvy_116128481, pvy_116128482, pvy_116128483, pvy_116129689, pvy_116129837, pvy_116130442, pvy_116130443, pvy_116130449, pvy_116130948, pvy_116132630, pvy_116135833, pvy_116141016, pvy_116141018, pvy_116142336, pvy_116142338, pvy_116142856, pvy_116143462	pxb_103931041, pxb_103932325, pxb_103932330, pxb_103932416, pxb_103932458, pxb_103932501, pxb_103932506, pxb_103932508, pxb_103932511, pxb_103934478, pxb_103934481, pxb_103934485, pxb_103936341, pxb_103937630, pxb_103938087, pxb_103938091, pxb_103938092, pxb_103938662, pxb_103938873, pxb_103940377, pxb_103941497, pxb_103941499, pxb_103942369, pxb_103942817, pxb_103943538, pxb_103943539, pxb_103943541, pxb_103945015, pxb_103945186, pxb_103946236, pxb_103946335, pxb_103946456, pxb_103952024, pxb_103952064, pxb_103952067, pxb_103952783, pxb_103952786, pxb_103952791, pxb_103952798, pxb_103953237, pxb_103953252, pxb_103953280, pxb_103953326, pxb_103953344, pxb_103953351, pxb_103955233, pxb_103955240, pxb_103955849, pxb_103957386, pxb_103957389, pxb_103957392, pxb_103957404, pxb_103957410, pxb_103957418, pxb_103957433, pxb_103957447, pxb_103958085, pxb_103958086, pxb_103958123, pxb_103958247, pxb_103958248, pxb_103960052, pxb_103960983, pxb_103960990, pxb_103960991, pxb_103960992, pxb_103963377, pxb_103963445, pxb_103964360, pxb_103964403, pxb_103964404, pxb_103967289, pxb_103967297, pxb_103967302, pxb_108865299, pxb_108865318, pxb_108865364, pxb_108866481, pxb_108866486, pxb_108866556, pxb_108868462, pxb_108868707				qlo_115950376, qlo_115950471, qlo_115954765, qlo_115955141, qlo_115955446, qlo_115955621, qlo_115955625, qlo_115956099, qlo_115956178, qlo_115956179, qlo_115956199, qlo_115956278, qlo_115956413, qlo_115959150, qlo_115959166, qlo_115959169, qlo_115959296, qlo_115959346, qlo_115959509, qlo_115959583, qlo_115959676, qlo_115959677, qlo_115960075, qlo_115960076, qlo_115960409, qlo_115960607, qlo_115961057, qlo_115961225, qlo_115961226, qlo_115961263, qlo_115961264, qlo_115961265, qlo_115961267, qlo_115961272, qlo_115961765, qlo_115961772, qlo_115961911, qlo_115961952, qlo_115962012, qlo_115962286, qlo_115962946, qlo_115963160, qlo_115963250, qlo_115964651, qlo_115965522, qlo_115966394, qlo_115966396, qlo_115966470, qlo_115966976, qlo_115966984, qlo_115966985, qlo_115967219, qlo_115967781, qlo_115967889, qlo_115968140, qlo_115968173, qlo_115972745, qlo_115973345, qlo_115976150, qlo_115976151, qlo_115979537, qlo_115980766, qlo_115981067, qlo_115981068, qlo_115981070, qlo_115981071, qlo_115981653, qlo_115982606, qlo_115984090, qlo_115984145, qlo_115984307, qlo_115984342, qlo_115984550, qlo_115984554, qlo_115984713, qlo_115984717, qlo_115986192, qlo_115986195, qlo_115988457, qlo_115988648, qlo_115988703, qlo_115988710, qlo_115988711, qlo_115988831, qlo_115989057, qlo_115989080, qlo_115989501, qlo_115989590, qlo_115989670, qlo_115989671, qlo_115989884, qlo_115989910, qlo_115989911, qlo_115989912, qlo_115990026, qlo_115990205, qlo_115990211, qlo_115990213, qlo_115990214, qlo_115990215, qlo_115990218, qlo_115990219, qlo_115990221, qlo_115991370, qlo_115991376, qlo_115991377, qlo_115991380, qlo_115991384, qlo_115991385, qlo_115991386, qlo_115991396, qlo_115991433, qlo_115991593, qlo_115991899, qlo_115991900, qlo_115991997, qlo_115991998, qlo_115992015, qlo_115992626	qsu_111983263, qsu_111983269, qsu_111984347, qsu_111984356, qsu_111984357, qsu_111984359, qsu_111984361, qsu_111985976, qsu_111985986, qsu_111986585, qsu_111987197, qsu_111987202, qsu_111988260, qsu_111988263, qsu_111989189, qsu_111989436, qsu_111989469, qsu_111989470, qsu_111989472, qsu_111989474, qsu_111989502, qsu_111989693, qsu_111989694, qsu_111990181, qsu_111990182, qsu_111990184, qsu_111990185, qsu_111990205, qsu_111990311, qsu_111990312, qsu_111990314, qsu_111990315, qsu_111990316, qsu_111990320, qsu_111991718, qsu_111991719, qsu_111991832, qsu_111991869, qsu_111991874, qsu_111991875, qsu_111991878, qsu_111992777, qsu_111993410, qsu_111993420, qsu_111993436, qsu_111993437, qsu_111993438, qsu_111993440, qsu_111993838, qsu_111993933, qsu_111994380, qsu_111996609, qsu_111996909, qsu_111997099, qsu_111997112, qsu_111998121, qsu_111998806, qsu_111998808, qsu_111998988, qsu_111998994, qsu_111998997, qsu_111999014, qsu_111999015, qsu_111999026, qsu_111999569, qsu_111999662, qsu_111999663, qsu_111999664, qsu_111999666, qsu_111999667, qsu_111999829, qsu_112001008, qsu_112001595, qsu_112001602, qsu_112001607, qsu_112001608, qsu_112002126, qsu_112002216, qsu_112003519, qsu_112004055, qsu_112004086, qsu_112004353, qsu_112004368, qsu_112004369, qsu_112004371, qsu_112004372, qsu_112004601, qsu_112004714, qsu_112004716, qsu_112004965, qsu_112004979, qsu_112004980, qsu_112005122, qsu_112005175, qsu_112005177, qsu_112006008, qsu_112006067, qsu_112006396, qsu_112008293, qsu_112008297, qsu_112008822, qsu_112008965, qsu_112008984, qsu_112009015, qsu_112009121, qsu_112009860, qsu_112009864, qsu_112010323, qsu_112010791, qsu_112010862, qsu_112011349, qsu_112011634, qsu_112011657, qsu_112012037, qsu_112012038, qsu_112012039, qsu_112012042, qsu_112012578, qsu_112012580, qsu_112012822, qsu_112015399, qsu_112015401, qsu_112015444, qsu_112015446, qsu_112015877, qsu_112015939, qsu_112017343, qsu_112017476, qsu_112017608, qsu_112018049, qsu_112018264, qsu_112018315, qsu_112018333, qsu_112019488, qsu_112019499, qsu_112020199, qsu_112020200, qsu_112020814, qsu_112020817, qsu_112022860, qsu_112023808, qsu_112024018, qsu_112026031, qsu_112026032, qsu_112026436, qsu_112027289, qsu_112027951, qsu_112028904, qsu_112028905, qsu_112028907, qsu_112028908, qsu_112028910, qsu_112028920, qsu_112028921, qsu_112029695, qsu_112029696, qsu_112029697, qsu_112029699, qsu_112030466, qsu_112030728, qsu_112031525, qsu_112031529, qsu_112031557, qsu_112031780, qsu_112032005, qsu_112032020, qsu_112032608, qsu_112032841, qsu_112033163, qsu_112033336, qsu_112037296, qsu_112038021, qsu_112038549, qsu_112038552, qsu_112038955, qsu_112038990, qsu_112040693, qsu_112040891			rcn_112164070, rcn_112164072, rcn_112165219, rcn_112167609, rcn_112167872, rcn_112168208, rcn_112168233, rcn_112168251, rcn_112168258, rcn_112168266, rcn_112168302, rcn_112168319, rcn_112171268, rcn_112171533, rcn_112172431, rcn_112172692, rcn_112174744, rcn_112175454, rcn_112175833, rcn_112176168, rcn_112176183, rcn_112177614, rcn_112177638, rcn_112177641, rcn_112177642, rcn_112177646, rcn_112177648, rcn_112177651, rcn_112177652, rcn_112177654, rcn_112177658, rcn_112177660, rcn_112177664, rcn_112177665, rcn_112177667, rcn_112177669, rcn_112177671, rcn_112177673, rcn_112177692, rcn_112177801, rcn_112177867, rcn_112177987, rcn_112178000, rcn_112178608, rcn_112178609, rcn_112178610, rcn_112178611, rcn_112178614, rcn_112178616, rcn_112179032, rcn_112179562, rcn_112179920, rcn_112180404, rcn_112181301, rcn_112181305, rcn_112181308, rcn_112181309, rcn_112181488, rcn_112181527, rcn_112181560, rcn_112181792, rcn_112184675, rcn_112184676, rcn_112185677, rcn_112185948, rcn_112187191, rcn_112187223, rcn_112188893, rcn_112188945, rcn_112189485, rcn_112189580, rcn_112189791, rcn_112190617, rcn_112194190, rcn_112194230, rcn_112194367, rcn_112195076, rcn_112196681, rcn_112198201, rcn_112198229, rcn_112198247, rcn_112198273, rcn_112198291, rcn_112198342, rcn_112198366, rcn_112198374, rcn_112198928, rcn_112201140, rcn_112202321, rcn_112202322, rcn_112202581, rcn_112202737, rcn_112203107, rcn_112203232, rcn_112203235, rcn_112203236, rcn_112203237, rcn_112203248, rcn_112203261, rcn_112203274, rcn_112203276, rcn_112203279, rcn_112203280, rcn_112203283, rcn_112203286, rcn_112203288, rcn_112203289, rcn_112203296, rcn_112203297, rcn_112203457, rcn_112203738	rcu_107261725, rcu_107262129, rcu_112533789, rcu_112533794, rcu_112533798, rcu_112534088, rcu_112534089, rcu_112534738, rcu_112534739, rcu_112534749, rcu_112535174, rcu_112535372, rcu_112535619, rcu_112535620, rcu_112535718, rcu_112535861, rcu_112536710, rcu_8259170, rcu_8259277, rcu_8263455, rcu_8264952, rcu_8264953, rcu_8267571, rcu_8270015, rcu_8270864, rcu_8270874, rcu_8271468, rcu_8273063, rcu_8274285, rcu_8278413, rcu_8279186, rcu_8280252, rcu_8285086, rcu_8286821						rsz_108813356, rsz_108830419, rsz_108830420, rsz_108830421, rsz_108830424, rsz_108836257		sacu_s0007.g003489, sacu_s0007.g003903					sbi_8059632, sbi_8067444, sbi_8070709, sbi_8071438, sbi_8072853, sbi_8078611, sbi_8079722, sbi_8082206, sbi_8082499, sbi_8082500, sbi_8086065														sind_105160436, sind_105160695, sind_105160699, sind_105160754, sind_105163696, sind_105172120, sind_105177063, sind_105177691, sind_105177701, sind_105177711, sind_110011321, sind_110011621	sita_101752669, sita_101752674, sita_101753481, sita_101753900, sita_101756386, sita_101757212, sita_101758792, sita_101761626, sita_101770466, sita_101773718, sita_101778921, sita_101779330, sita_101780767, sita_101784677, sita_101785228, sita_101785626, sita_105914245, sita_111255725, sita_111256362, sita_111256767, sita_111257005, sita_111257203, sita_111257219, sita_111257255, sita_111258192, sita_111258205						sly_101248746, sly_101255470, sly_101256687, sly_101256986, sly_101257578, sly_101263330, sly_101263816, sly_101264232, sly_101266078, sly_543900			smo_SELMODRAFT_104958, smo_SELMODRAFT_128621, smo_SELMODRAFT_414541, smo_SELMODRAFT_427364			soe_110776619, soe_110779617, soe_110779624, soe_110779725, soe_110784086, soe_110784160, soe_110786387, soe_110786388, soe_110789741	sot_102578277, sot_102578493, sot_102581200, sot_102581290, sot_102581827, sot_102584495, sot_102585901, sot_102587714, sot_102591594, sot_102592079, sot_102593754, sot_102595749, sot_102597701, sot_102599568, sot_107057772, sot_107057895, sot_107057930, sot_107057934, sot_107059682, sot_107060101, sot_107060655, sot_107061080, sot_107062615, sot_107063209			spen_107011771, spen_107019781, spen_107024108, spen_107024367, spen_107024678, spen_107024744, spen_107025483, spen_107029511, spen_114075572, spen_114078064																tcc_108662509, tcc_108663575, tcc_108663661, tcc_108663663, tcc_108663664, tcc_18586565, tcc_18586567, tcc_18587160, tcc_18587321, tcc_18588887, tcc_18592493, tcc_18593928, tcc_18593929, tcc_18593930, tcc_18593931, tcc_18593932, tcc_18593935, tcc_18596396, tcc_18599553, tcc_18599557, tcc_18600106, tcc_18600110, tcc_18600992, tcc_18600993, tcc_18603308, tcc_18603313, tcc_18605284, tcc_18605285, tcc_18605565, tcc_18605566, tcc_18605675, tcc_18606995, tcc_18609726, tcc_18609727, tcc_18609729, tcc_18610023		tdc_119266813, tdc_119266814, tdc_119268563, tdc_119274212, tdc_119274463, tdc_119274464, tdc_119279875, tdc_119284387, tdc_119284389, tdc_119284390, tdc_119284465, tdc_119287179, tdc_119287182, tdc_119287183, tdc_119287229, tdc_119287271, tdc_119287273, tdc_119287965, tdc_119288184, tdc_119288459, tdc_119289474, tdc_119290003, tdc_119290043, tdc_119290053, tdc_119292227, tdc_119293157, tdc_119294508, tdc_119294523, tdc_119294527, tdc_119295147, tdc_119298330, tdc_119298685, tdc_119299337, tdc_119299338, tdc_119300350, tdc_119300533, tdc_119304317, tdc_119304318, tdc_119306101, tdc_119306622, tdc_119306707, tdc_119307117, tdc_119309996, tdc_119311336, tdc_119312987, tdc_119312989, tdc_119312992, tdc_119312993, tdc_119314159, tdc_119315489, tdc_119318583, tdc_119318811, tdc_119318883, tdc_119319022, tdc_119319024, tdc_119319228, tdc_119320616, tdc_119320619, tdc_119320683, tdc_119320888, tdc_119321202, tdc_119321786, tdc_119322446, tdc_119322869, tdc_119322874, tdc_119324834, tdc_119324874, tdc_119324875, tdc_119324876, tdc_119325313, tdc_119325385, tdc_119325716, tdc_119326477, tdc_119327640, tdc_119328288, tdc_119328346, tdc_119332856, tdc_119334193, tdc_119339812, tdc_119341161, tdc_119344200, tdc_119344550, tdc_119344625, tdc_119345211, tdc_119345260, tdc_119345484, tdc_119345851, tdc_119345852, tdc_119345853, tdc_119345854, tdc_119345855, tdc_119346524, tdc_119348195, tdc_119349845, tdc_119350911							thj_104813325, thj_104814683, thj_109116698																										twl_119980867, twl_119985312, twl_120008407, twl_120011222, twl_120014605						var_108318682, var_108319446, var_108320712, var_108320714, var_108320715, var_108321231, var_108321232, var_108321240, var_108323299, var_108323301, var_108324488, var_108324492, var_108324730, var_108324744, var_108324745, var_108325285, var_108325603, var_108327518, var_108328394, var_108336986, var_108341455, var_108342073, var_108343959, var_108344118, var_108344123, var_108344124, var_108344187, var_108344188, var_108344192, var_108344195, var_108344198, var_108344207, var_108344211, var_108344212, var_108344213, var_108344215, var_108344216, var_108344220, var_108344221, var_108344222, var_108344224, var_108344227, var_108344228, var_108344243, var_108344244, var_108344245, var_108344246, var_108344249, var_108344252, var_108344259, var_108344261, var_108344262, var_108344340, var_108344938, var_108345014, var_108345020, var_108345042, var_108345043, var_108345107, var_108345168, var_108345345, var_108345350, var_108345423								vra_106753680, vra_106754357, vra_106754358, vra_106754359, vra_106755036, vra_106759306, vra_106759978, vra_106760122, vra_106760131, vra_106760149, vra_106760165, vra_106760173, vra_106760583, vra_106760640, vra_106760647, vra_106760798, vra_106760818, vra_106760838, vra_106760849, vra_106760878, vra_106760997, vra_106761007, vra_106761016, vra_106761065, vra_106761221, vra_106761231, vra_106761272, vra_106761279, vra_106761509, vra_106761595, vra_106761604, vra_106761626, vra_106761637, vra_106761677, vra_106761687, vra_106761709, vra_106761909, vra_106761931, vra_106761940, vra_106762121, vra_106762129, vra_106762135, vra_106762257, vra_106762276, vra_106762313, vra_106762317, vra_106762342, vra_106762361, vra_106762369, vra_106762377, vra_106762485, vra_106762512, vra_106762523, vra_106762556, vra_106762611, vra_106762642, vra_106762648, vra_106763704, vra_106763705, vra_106763729, vra_106764111, vra_106764332, vra_106764820, vra_106765995, vra_106766161, vra_106766178, vra_106766219, vra_106768272, vra_106768427, vra_106770151, vra_106770192, vra_106770194, vra_106770200, vra_106770226, vra_106770589, vra_106770624, vra_106770625, vra_106770637, vra_106770638, vra_106770639, vra_106770646, vra_106770647, vra_106770928, vra_106771082, vra_106774986, vra_106777807, vra_106778421, vra_106778428, vra_106778964, vra_106778965, vra_106778968, vra_106778972, vra_106778974, vra_106778975, vra_106778976, vra_106778977, vra_106779273, vra_106779539, vra_106779649, vra_106779928, vra_106780734, vra_106780749, vra_111240899, vra_111240959, vra_111241124, vra_111241307, vra_111241652, vra_111241672, vra_111241815, vra_111241869	vri_117908606, vri_117908627, vri_117908668, vri_117909793, vri_117910119, vri_117910122, vri_117910126, vri_117910327, vri_117910329, vri_117910331, vri_117910332, vri_117910333, vri_117910334, vri_117910335, vri_117910341, vri_117910714, vri_117910715, vri_117910717, vri_117910967, vri_117914161, vri_117914407, vri_117914424, vri_117915203, vri_117915204, vri_117916329, vri_117916333, vri_117917968, vri_117918149, vri_117918159, vri_117920296, vri_117921134, vri_117921150, vri_117921184, vri_117921665, vri_117921672, vri_117921684, vri_117921688, vri_117921698, vri_117921710, vri_117921865, vri_117921868, vri_117921870, vri_117921872, vri_117921875, vri_117921881, vri_117921882, vri_117921909, vri_117921911, vri_117921913, vri_117921914, vri_117921915, vri_117921916, vri_117921917, vri_117921918, vri_117921919, vri_117921921, vri_117921922, vri_117921927, vri_117921958, vri_117922118, vri_117922249, vri_117922283, vri_117922293, vri_117922294, vri_117922295, vri_117922302, vri_117922307, vri_117922326, vri_117922361, vri_117922595, vri_117922750, vri_117923420, vri_117929630, vri_117929676, vri_117929850, vri_117929860, vri_117929861, vri_117929980, vri_117930023, vri_117930027, vri_117930028, vri_117930033, vri_117930038, vri_117930041, vri_117931029, vri_117931096, vri_117931131, vri_117931381, vri_117932987, vri_117932992, vri_117932997, vri_117933000, vri_117933037, vri_117933041, vri_117933082, vri_117933134, vri_117933247, vri_117933252, vri_117933256, vri_117933257, vri_117933258, vri_117933261, vri_117933263, vri_117933350, vri_117933360, vri_117933376, vri_117933377, vri_117933378, vri_117933379, vri_117933390, vri_117933491, vri_117933526, vri_117933527, vri_117933568, vri_117933814, vri_117933816, vri_117933817, vri_117933818, vri_117933821, vri_117933965, vri_117934103, vri_117934112	vun_114164927, vun_114172055, vun_114172252, vun_114180195, vun_114180255, vun_114180280, vun_114180358, vun_114180360, vun_114180543, vun_114180544, vun_114180628, vun_114180698, vun_114180699, vun_114180703, vun_114180705, vun_114180708, vun_114180773, vun_114180774, vun_114180777, vun_114180779, vun_114180783, vun_114180784, vun_114180785, vun_114180786, vun_114180795, vun_114180796, vun_114180797, vun_114180798, vun_114180800, vun_114180801, vun_114180803, vun_114180804, vun_114180806, vun_114180807, vun_114180811, vun_114180812, vun_114180814, vun_114180815, vun_114180820, vun_114180821, vun_114180822, vun_114180835, vun_114180837, vun_114180840, vun_114180841, vun_114180842, vun_114180848, vun_114180849, vun_114180863, vun_114180868, vun_114180869, vun_114180872, vun_114180873, vun_114180874, vun_114181032, vun_114181086, vun_114181177, vun_114181178, vun_114181195, vun_114181197, vun_114181233, vun_114181235, vun_114181250, vun_114181276, vun_114181393, vun_114181403, vun_114181478, vun_114181568, vun_114181640, vun_114181653, vun_114181672, vun_114181700, vun_114181709, vun_114181724, vun_114181732, vun_114181733, vun_114181734, vun_114181738, vun_114181754, vun_114181757, vun_114181764, vun_114181765, vun_114181766, vun_114181769, vun_114181770, vun_114181773, vun_114181844, vun_114181845, vun_114182069, vun_114182187, vun_114182247, vun_114182248, vun_114182249, vun_114182533, vun_114182585, vun_114182586, vun_114182590, vun_114182633, vun_114182728, vun_114183998, vun_114184315, vun_114184553, vun_114186249, vun_114189532, vun_114190140, vun_114190170, vun_114190299, vun_114190309, vun_114190320, vun_114190469, vun_114190782, vun_114190864, vun_114192014, vun_114192681, vun_114193862, vun_114193925, vun_114194259, vun_114194260, vun_114195480	vvi_100241971, vvi_100242071, vvi_100242491, vvi_100243815, vvi_100244601, vvi_100245414, vvi_100245521, vvi_100246163, vvi_100246219, vvi_100246274, vvi_100246363, vvi_100246778, vvi_100247451, vvi_100247976, vvi_100248363, vvi_100249217, vvi_100249228, vvi_100250169, vvi_100251213, vvi_100251792, vvi_100252734, vvi_100253159, vvi_100253228, vvi_100253230, vvi_100253626, vvi_100254307, vvi_100254872, vvi_100255154, vvi_100255539, vvi_100256083, vvi_100256100, vvi_100257448, vvi_100258233, vvi_100258289, vvi_100259163, vvi_100259600, vvi_100259982, vvi_100260021, vvi_100260302, vvi_100260433, vvi_100261731, vvi_100261929, vvi_100262023, vvi_100262523, vvi_100262816, vvi_100262982, vvi_100263506, vvi_100263973, vvi_100264782, vvi_100265136, vvi_100265180, vvi_100265551, vvi_100265600, vvi_100265616, vvi_100267011, vvi_100267733, vvi_100267954, vvi_100852429, vvi_100852491, vvi_100852503, vvi_100852567, vvi_100852747, vvi_100852884, vvi_100853108, vvi_100853300, vvi_100853486, vvi_100853744, vvi_100853774, vvi_100854351, vvi_100854888, vvi_100855107, vvi_100855131, vvi_100855162, vvi_100855198, vvi_100855333, vvi_100855337, vvi_100855369, vvi_100855406, vvi_104877348, vvi_104877442, vvi_104877443, vvi_104878032, vvi_104878033, vvi_104878037, vvi_104878325, vvi_104878326, vvi_104878328, vvi_104878400, vvi_104879084, vvi_104879362, vvi_104879674, vvi_104880376, vvi_104880427, vvi_104880442, vvi_104880445, vvi_104880447, vvi_104880714, vvi_104882119, vvi_104882200, vvi_104882202, vvi_109121475, vvi_109121549, vvi_109121991, vvi_109122743, vvi_109123110, vvi_109123485, vvi_109123498, vvi_109123863, vvi_109123865, vvi_109124168, vvi_109124192, vvi_109124267												zju_107404163, zju_107404495, zju_107404684, zju_107405060, zju_107405061, zju_107405623, zju_107405624, zju_107405626, zju_107411551, zju_107412428, zju_107413323, zju_107414082, zju_107414115, zju_107414118, zju_107414129, zju_107414136, zju_107414473, zju_107414618, zju_107414619, zju_107414620, zju_107414621, zju_107414645, zju_107414646, zju_107414652, zju_107414668, zju_107414817, zju_107414818, zju_107414819, zju_107414824, zju_107414826, zju_107417478, zju_107417479, zju_107417483, zju_107417497, zju_107417498, zju_107417499, zju_107417502, zju_107417505, zju_107417511, zju_107417691, zju_107417692, zju_107417693, zju_107417694, zju_107417695, zju_107417709, zju_107417712, zju_107417733, zju_107417734, zju_107417735, zju_107417740, zju_107419122, zju_107421943, zju_107421945, zju_107423496, zju_107423497, zju_107423984, zju_107427864, zju_107427947, zju_107428335, zju_107428336, zju_107428361, zju_107429159, zju_107429160, zju_107429161, zju_107430399, zju_107430400, zju_107430401, zju_107432860, zju_107432919, zju_107433504, zju_107433505, zju_107433508, zju_107433509, zju_107433510, zju_107433511, zju_107433512, zju_107433964, zju_107433965, zju_107433969, zju_107433971, zju_107434039, zju_107434040, zju_107434043, zju_107434046, zju_107434049, zju_107434050, zju_107434061, zju_107434432, zju_107434588, zju_107434594, zju_107435745, zju_107435786, zju_107435787, zju_112488766, zju_112488862, zju_112489095, zju_112489099, zju_112489177, zju_112489181, zju_112489183, zju_112489184, zju_112489277, zju_112489278, zju_112489737, zju_112489738, zju_112489960, zju_112491094, zju_112491104, zju_112491658, zju_112491714, zju_112492385, zju_112492561, zju_112492910, zju_112492911, zju_112493218	zma_100278556, zma_100384111, zma_103626179, zma_103628992, zma_103648077, zma_103649659, zma_103652647, zma_109942792
