## Supplemental Table 1 for "A molecular atlas of plastid and mitochondrial evolution from algae to angiosperms" (part 29 of 462)

### Sheet: S1B (continued)
Sorting of all proteins into orthogroups (Orthogroup ID as assigned by OrthoFinder and members of that OG across species)
OG0000180													0014_Dusal.0053s00008.1.p, 0014_Dusal.0053s00008.2.p, 0014_Dusal.0072s00004.1.p, 0014_Dusal.0072s00004.2.p, 0014_Dusal.0431s00002.1.p, 0014_Dusal.0431s00002.2.p, 0014_Dusal.0431s00003.1.p, 0014_Dusal.0431s00003.2.p, 0014_Dusal.0519s00006.1.p, 0014_Dusal.0519s00007.1.p, 0014_Dusal.0561s00004.1.p, 0014_Dusal.0561s00005.1.p, 0014_Dusal.0949s00002.1.p		0020_GAQ83035.1	0021_g27927.t1, 0021_g29787.t1, 0021_g29791.t1, 0021_g29793.t1, 0021_g29794.t1, 0021_g29795.t1, 0021_g29796.t1, 0021_g29799.t1, 0021_g32591.t1, 0021_g34742.t1, 0021_g40465.t1, 0021_g41151.t1, 0021_g4459.t1, 0021_g4460.t1, 0021_g4461.t1, 0021_g4462.t1, 0021_g48500.t1, 0021_g88577.t1, 0021_g9118.t1			0024_AagrBONN_evm.model.Sc2ySwM_362.2896.1, 0024_AagrBONN_evm.model.Sc2ySwM_362.668.1, 0024_AagrBONN_evm.model.Sc2ySwM_362.668.2, 0024_AagrBONN_evm.model.Sc2ySwM_362.668.3, 0024_AagrBONN_evm.model.Sc2ySwM_362.668.4	0025_Apun_evm.model.utg000138l.121.1, 0025_Apun_evm.model.utg000188l.77.1	0026_CepurGG1.1G029500.1.p, 0026_CepurGG1.1G192100.1.p, 0026_CepurGG1.1G192100.2.p, 0026_CepurGG1.1G192100.3.p, 0026_CepurGG1.1G192100.4.p, 0026_CepurGG1.1G192100.5.p, 0026_CepurGG1.4G014400.1.p, 0026_CepurGG1.4G014400.2.p, 0026_CepurGG1.4G177200.1.p, 0026_CepurGG1.4G177200.2.p, 0026_CepurGG1.4G177200.3.p, 0026_CepurGG1.5G062900.1.p, 0026_CepurGG1.9G089400.1.p		0029_Sphfalx0025s0099.1.p, 0029_Sphfalx0087s0062.1.p, 0029_Sphfalx0087s0062.2.p, 0029_Sphfalx0099s0057.1.p, 0029_Sphfalx0229s0005.1.p, 0029_Sphfalx0271s0014.1.p, 0029_Sphfalx0315s0009.1.p	0030_Sphmag02G028200.1.p, 0030_Sphmag02G028200.2.p, 0030_Sphmag04G120100.1.p, 0030_Sphmag04G120100.2.p, 0030_Sphmag08G114000.1.p, 0030_Sphmag08G114500.1.p, 0030_Sphmag09G094200.1.p, 0030_Sphmag10G014300.1.p, 0030_Sphmag10G014300.2.p, 0030_Sphmag10G014300.3.p, 0030_Sphmag15G049100.1.p, 0030_Sphmag15G049100.2.p, 0030_Sphmag15G049100.3.p, 0030_Sphmag15G049100.4.p, 0030_Sphmag15G049100.5.p, 0030_Sphmag15G049100.6.p, 0030_Sphmag15G049100.7.p, 0030_Sphmag15G049100.8.p, 0030_Sphmag15G049100.9.p	0035_Thupl.29355933s0001.1.p, 0035_Thupl.29355933s0001.2.p, 0035_Thupl.29355933s0001.3.p, 0035_Thupl.29355933s0001.4.p, 0035_Thupl.29355933s0001.5.p, 0035_Thupl.29378046s0006.1.p, 0035_Thupl.29378302s0003.1.p, 0035_Thupl.29378302s0003.2.p, 0035_Thupl.29378908s0003.1.p, 0035_Thupl.29380278s0001.1.p	0036_PGL00003809, 0036_PGL00004897, 0036_PGL00013432, 0036_PGL00013449, 0036_PGL00014671, 0036_PGL00014924, 0036_PGL00015531, 0036_PGL00015532, 0036_PGL00019263, 0036_PGL00020773	0037_PAB00020525, 0037_PAB00022036, 0037_PAB00029466, 0037_PAB00033739, 0037_PAB00034635, 0037_PAB00059544, 0037_PAB00060865	0038_PSI00005944, 0038_PSI00007193, 0038_PSI00011215, 0038_PSI00014203, 0038_PSI00015255, 0038_PSI00015274	0039_PPI00003637, 0039_PPI00004397, 0039_PPI00004981, 0039_PPI00016386, 0039_PPI00018667, 0039_PPI00032577, 0039_PPI00036235, 0039_PPI00037241, 0039_PPI00037642, 0039_PPI00039062, 0039_PPI00039391, 0039_PPI00041865, 0039_PPI00052518, 0039_PPI00053055, 0039_PPI00053998, 0039_PPI00057883, 0039_PPI00060568	0040_PSY00000929, 0040_PSY00003131, 0040_PSY00012225, 0040_PSY00022645	0041_PTA00005399, 0041_PTA00016472, 0041_PTA00018245, 0041_PTA00018438, 0041_PTA00019763, 0041_PTA00026044, 0041_PTA00027649, 0041_PTA00042947, 0041_PTA00050173, 0041_PTA00053708, 0041_PTA00061328, 0041_PTA00073343	0042_PME00008907, 0042_PME00017235, 0042_PME00017236, 0042_PME00032897, 0042_PME00037194, 0042_PME00040561, 0042_PME00050551, 0042_PME00050552, 0042_PME00050553, 0042_PME00050554, 0042_PME00060222, 0042_PME00096811, 0042_PME00096812, 0042_PME00096813, 0042_PME00096814, 0042_PME00100096, 0042_PME00100704, 0042_PME00100705, 0042_PME00106972, 0042_PME00126358, 0042_PME00148365	0043_GMO00001581, 0043_GMO00004387, 0043_GMO00031356	0044_TBA00004498, 0044_TBA00004960, 0044_TBA00012075, 0044_TBA00026843, 0044_TBA00027126, 0044_TBA00031027, 0044_TBA00031095	0045_CMI00003707, 0045_CMI00005483, 0045_CMI00006959, 0045_CMI00011412, 0045_CMI00026133, 0045_CMI00028454	0046_GBI00003899, 0046_GBI00005090, 0046_GBI00017236, 0046_GBI00017784, 0046_GBI00018048, 0046_GBI00019285, 0046_GBI00023970, 0046_GBI00029255						aaf_AURANDRAFT_22327, aaf_AURANDRAFT_29791, aaf_AURANDRAFT_4341	aag_5566467, aag_5566468, aag_5566469, aag_5566470, aag_5566471, aag_5574667	aalb_109400844, aalb_109400865, aalb_109401183, aalb_109424053, aalb_109426220, aalb_109429305, aalb_109429307, aalb_109429308, aalb_109429309, aalb_115253802, aalb_115259530, aalb_115259581, aalb_115259582, aalb_115259583, aalb_115259764	aalt_CC77DRAFT_1064770	aam_106484012, aam_106486048, aam_106490504, aam_106491993, aam_106493628, aam_106496304, aam_106496476, aam_106497820, aam_106498886, aam_106498911, aam_106499363	aara_120898021, aara_120898022, aara_120898023, aara_120908542	abe_ARB_00568	abp_AGABI1DRAFT124674	abv_AGABI2DRAFT113616		acep_105617820, acep_105618678, acep_105627149	acer_107995974, acer_108000020, acer_108003343	acoz_120947265, acoz_120947266, acoz_120947267, acoz_120947902	acs_100553060, acs_100553192, acs_100558140, acs_100558571, acs_100559416, acs_100560120, acs_100561286, acs_100561685, acs_100561894, acs_100565949, acs_100565969	act_ACLA_059580, act_ACLA_073760	acun_113476687, acun_113479236, acun_113479773, acun_113481751, acun_113481786, acun_113483347, acun_113484112, acun_113485058, acun_113488107, acun_113490171	acyg_106032335, acyg_106032612, acyg_106032681, acyg_106033271, acyg_106033733, acyg_106038509, acyg_106042444, acyg_106044466, acyg_106047832, acyg_106049721	adf_107332312, adf_107337676, adf_107352890, adf_107353008, adf_107353265, adf_107353325		adu_107459113, adu_107462888, adu_107462900, adu_107462930, adu_107462945, adu_107471735, adu_107471821, adu_107471822, adu_107478602, adu_107481541, adu_107483219, adu_107490541, adu_107490591	aec_105145113, aec_105145193, aec_105150018	afm_AFUA_2G13890, afm_AFUA_8G06700	afv_AFLA_006117	aga_AgaP_AGAP003720, aga_AgaP_AGAP003721, aga_AgaP_AGAP003722, aga_AgaP_AGAP003790, aga_AgaP_AGAP012624, aga_AgaP_AGAP012625, aga_AgaP_AGAP012784, aga_AgaP_AGAP012930	agb_108904062, agb_108904067, agb_108911635		ags_114126270, ags_114127078, ags_114132699	ahf_112703175, ahf_112705406, ahf_112707660, ahf_112707665, ahf_112707666, ahf_112716849, ahf_112717002, ahf_112717004, ahf_112718057, ahf_112734393, ahf_112734594, ahf_112738080, ahf_112741530, ahf_112749033, ahf_112749034, ahf_112750878, ahf_112766795, ahf_112770434, ahf_112772090, ahf_112772257, ahf_112773125, ahf_112783799, ahf_112784813, ahf_112786592, ahf_112786644, ahf_112790223, ahf_112792215, ahf_112796237, ahf_112799812, ahf_112802392	aip_107608942, aip_107611543, aip_107612022, aip_107612169, aip_107621207, aip_107621252, aip_107622527, aip_107622528, aip_107630272, aip_107631663, aip_107633260, aip_107638941, aip_107642072, aip_107644094, aip_110271537	aje_HCAG_03880, aje_HCAG_05928	ajm_119034779, ajm_119035802, ajm_119037664, ajm_119038123, ajm_119039915, ajm_119042799, ajm_119045585, ajm_119050652, ajm_119053464, ajm_119055434, ajm_119056935, ajm_119057949, ajm_119064828	aju_106967068, aju_106967651, aju_106967703, aju_106969698, aju_106970972, aju_106973799, aju_106975506, aju_106976916, aju_106977096, aju_106980065, aju_106982662, aju_106986576	alim_106510767, alim_106511860, alim_106512028, alim_106514368, alim_106514490, alim_106514570, alim_106515342, alim_106515547, alim_106516009, alim_106517021, alim_106520112, alim_106521855, alim_106525879, alim_106526181, alim_106526801, alim_106527656, alim_106530007	alsp_Aspi01Gene38940, alsp_Aspi01Gene38950, alsp_Aspi01Gene39987, alsp_Aspi01Gene51815, alsp_Aspi01Gene51818, alsp_Aspi01Gene58739, alsp_Aspi01Gene60569	aly_9301011, aly_9307482, aly_9309513, aly_9309636, aly_9317681, aly_9317682, aly_9324703, aly_9327266	ame_409068, ame_409533, ame_412487	amex_103024763, amex_103024924, amex_103024979, amex_103025290, amex_103026042, amex_103026292, amex_103027730, amex_103028468, amex_103037993, amex_103038257, amex_103039162, amex_103040502, amex_103040954, amex_103044820, amex_103044821, amex_103045718, amex_111191983	amil_114953514, amil_114953516, amil_114953582, amil_114956356, amil_114962971, amil_114962989	amj_102558022, amj_102561433, amj_102561526, amj_102561660, amj_102561986, amj_102563306, amj_102563401, amj_102566206, amj_102566898, amj_102567033, amj_102572772, amj_106737068	aml_100464047, aml_100468259, aml_100469292, aml_100472609, aml_100473999, aml_100474427, aml_100477293, aml_100479169, aml_100479185, aml_100481413, aml_100481751, aml_100481853, aml_117798484, aml_117798634, aml_117799052, aml_117799512, aml_117799581, aml_117799625, aml_117799725, aml_117799856, aml_117799941, aml_117799957, aml_117800111, aml_117800195, aml_117800260, aml_117800270, aml_117800438, aml_117800743	ang_ANI_1_1538134, ang_ANI_1_726024	ani_AN1606.2, ani_AN2427.2	aoce_111565598, aoce_111565877, aoce_111567682, aoce_111573907, aoce_111575452, aoce_111577700, aoce_111578172, aoce_111578891, aoce_111580429, aoce_111583010, aoce_111584073, aoce_111585038, aoce_111586202, aoce_111588088	aof_109822169, aof_109822781, aof_109824409, aof_109827829, aof_109832510, aof_109832713, aof_109833942, aof_109843222, aof_109843900, aof_109844000, aof_109849024, aof_109850193	aor_AO090026000184	api_100161096, api_100166166, api_100166474, api_100168833, api_100569893	apla_101789845, apla_101790249, apla_101791913, apla_101792273, apla_101794730, apla_101794808, apla_101799747, apla_101800869, apla_101804492	aplc_110973192, aplc_110978393, aplc_110978658, aplc_110978659, aplc_110978660, aplc_110978701, aplc_110978743, aplc_110978768, aplc_110980078, aplc_110982411, aplc_110990467	apln_108732226, apln_108733923, apln_108737114, apln_108737115, apln_108744037, apln_112906754	aprc_113847294, aprc_113853166, aprc_113853626, aprc_113855420, aprc_113856162, aprc_113864783, aprc_113864784, aprc_113865378, aprc_113865590, aprc_113866580, aprc_113867243, aprc_113869744, aprc_113871126		aqu_100632406, aqu_100634682, aqu_100638282, aqu_100638289, aqu_105315897	arut_117395221, arut_117397701, arut_117403766, arut_117404107, arut_117408963, arut_117409248, arut_117413375, arut_117415377, arut_117415802, arut_117418485, arut_117418609, arut_117420696, arut_117420718, arut_117423291, arut_117427762, arut_117429678, arut_117431593, arut_117962593, arut_117965132, arut_117973831	asn_102368873, asn_102369119, asn_102369364, asn_102369648, asn_102373690, asn_102377736, asn_102377770, asn_102377841, asn_102378556, asn_102383196, asn_102383837, asn_102388200	atd_109595567, atd_109595617, atd_109595628, atd_109597632, atd_109597637	aten_116292804, aten_116300181, aten_116306300, aten_116308481	ath_AT1G35720, ath_AT1G68090, ath_AT2G38750, ath_AT2G38760, ath_AT5G10220, ath_AT5G10230, ath_AT5G12380, ath_AT5G65020	atr_18421550, atr_18421979, atr_18423840, atr_18423841, atr_18429826, atr_18439210	ats_109732127, ats_109733385, ats_109733386, ats_109744182, ats_109745812, ats_109745838, ats_109751470, ats_109751472, ats_109780554, ats_109785348, ats_109785415, ats_109785956	azfi_s0117.g046480, azfi_s0257.g060587, azfi_s1656.g105353, azfi_s1656.g105355	bacu_103004798, bacu_103008666, bacu_103009741, bacu_103010243, bacu_103010496, bacu_103012157, bacu_103012908, bacu_103013922, bacu_103014248, bacu_103014857, bacu_103021117	bany_112047355, bany_112055427, bany_112056977, bany_112057122			bbub_102388926, bbub_102390127, bbub_102390348, bbub_102393961, bbub_102396920, bbub_102398456, bbub_102407345, bbub_102409126, bbub_102409737, bbub_102410976, bbub_102411636, bbub_102416192	bcom_BAUCODRAFT_36548	bdi_100823884, bdi_100825553, bdi_100826084, bdi_100826966, bdi_100837680, bdi_100840972, bdi_100841794, bdi_100842373, bdi_100846526, bdi_104582367, bdi_104582678		bfo_118404144, bfo_118409383, bfo_118409572, bfo_118411559, bfo_118411820, bfo_118417714	bfu_BCIN_11g02920	bgh_BDBG_03330, bgh_BDBG_05653	bgt_106050755, bgt_106052612, bgt_106058627, bgt_106061459, bgt_106063115, bgt_106065676, bgt_106072293, bgt_106076188, bgt_106078570, bgt_106078636	bhj_120072237, bhj_120077059, bhj_120080795, bhj_120080832, bhj_120080923, bhj_120081525, bhj_120081526, bhj_120082071, bhj_120089875, bhj_120091092, bhj_120091540	bim_100741793, bim_100742033, bim_100744136	biu_109553766, biu_109553787, biu_109553915, biu_109555235, biu_109560209, biu_109560616, biu_109562218, biu_109562611, biu_109562961, biu_109565076, biu_109566240, biu_109568687	bman_114243185, bman_114247290, bman_114249544		bmor_692381, bmor_692425, bmor_778459	bmy_BM_BM10655, bmy_BM_BM14250, bmy_BM_BM2653, bmy_BM_BM5641	bna_106347720, bna_106348009, bna_106365010, bna_106369952, bna_106370680, bna_106370681, bna_106380161, bna_106380177, bna_106402933, bna_106405070, bna_106405533, bna_106407311, bna_106410649, bna_106415904, bna_106418961, bna_106419675, bna_106424495, bna_106427043, bna_106433515, bna_106438133, bna_106443594, bna_106447683, bna_106447687, bna_106454332, bna_111197721, bna_111213140		boe_106295437, boe_106307754, boe_106313977, boe_106316592, boe_106322692, boe_106326808, boe_106331403, boe_106331730, boe_106340391, boe_106341379	bom_102265135, bom_102267681, bom_102269652, bom_102271603, bom_102273109, bom_102273882, bom_102276343, bom_102276638, bom_102277408, bom_102280622, bom_102281117, bom_102286888	bor_COCMIDRAFT_23909	bpec_110153695, bpec_110159915, bpec_110159919, bpec_110159999, bpec_110160443, bpec_110162581, bpec_110162680, bpec_110167640, bpec_110169846, bpec_110170052, bpec_110171220, bpec_110173502, bpec_110173604, bpec_110173788, bpec_110174136		brp_103833582, brp_103846641, brp_103846826, brp_103846828, brp_103848721, brp_103852444, brp_103855270, brp_103857811, brp_103857812, brp_103865685, brp_103865686, brp_103868807, brp_103873927	bsc_COCSADRAFT_242065	bta_112449619, bta_281625, bta_281626, bta_281627, bta_282142, bta_282689, bta_327662, bta_327685, bta_505322, bta_518050, bta_528055, bta_533360	btab_109033186, btab_109038866	bter_100648568, bter_100650720, bter_100651153	bvg_104887498, bvg_104887499, bvg_104887502, bvg_104887503, bvg_104887551, bvg_104890069, bvg_104893412, bvg_104895682, bvg_104903896, bvg_104903898, bvg_104903899	bze_COCCADRAFT_112037	cabi_116816042, cabi_116817649, cabi_116818072, cabi_116819811, cabi_116822275, cabi_116823509, cabi_116828267, cabi_116834956, cabi_116835589, cabi_116837872, cabi_116838374, cabi_116839398		cam_101488440, cam_101494031, cam_101500837, cam_101501647, cam_101505799, cam_101505987, cam_101506254, cam_101506580, cam_101506915, cam_101508627, cam_101509887, cam_101510205, cam_101512980, cam_101515091	cann_107839438, cann_107839439, cann_107839440, cann_107839441, cann_107848681, cann_107848695, cann_107850818, cann_107857173, cann_107860204, cann_107867158, cann_107867530, cann_107872370, cann_107878839, cann_107879778	caty_105571510, caty_105572330, caty_105576521, caty_105576834, caty_105584182, caty_105589902, caty_105590206, caty_105591417, caty_105597327, caty_105597834, caty_105598672, caty_105601074	caua_113039046, caua_113042157, caua_113044255, caua_113046074, caua_113049117, caua_113049118, caua_113049843, caua_113049883, caua_113050040, caua_113052297, caua_113053928, caua_113055801, caua_113057182, caua_113057603, caua_113062320, caua_113065997, caua_113067021, caua_113077386, caua_113083854, caua_113083870, caua_113091120, caua_113091300, caua_113097461, caua_113107501, caua_113108280, caua_113109682, caua_113110305, caua_113111388, caua_113112954, caua_113113323, caua_113114005, caua_113120033		cbr_CBG08840, cbr_CBG18063, cbr_CBG21168, cbr_CBG24609	ccae_111925110, ccae_111927892, ccae_111929037, ccae_111931029, ccae_111931084, ccae_111931130, ccae_111934203, ccae_111935525, ccae_111938896, ccae_111941557	ccaj_109787830, ccaj_109788650, ccaj_109791443, ccaj_109798403, ccaj_109798713, ccaj_109799003, ccaj_109799087, ccaj_109799128, ccaj_109799643, ccaj_109804328, ccaj_109806723, ccaj_109806730, ccaj_109811484, ccaj_109817452, ccaj_109819198	ccal_108624101, ccal_108626652, ccal_108630926	ccan_109674456, ccan_109676246, ccan_109676304, ccan_109681182, ccan_109682625, ccan_109684767, ccan_109684867, ccan_109687744, ccan_109689786, ccan_109689830, ccan_109692087, ccan_109694340, ccan_109699174, ccan_109700679	ccar_109045633, ccar_109050319, ccar_109053920, ccar_109058810, ccar_109061494, ccar_109062666, ccar_109063206, ccar_109063665, ccar_109068355, ccar_109072680, ccar_109072681, ccar_109072682, ccar_109073658, ccar_109080790, ccar_109083037, ccar_109083873, ccar_109083883, ccar_109085805, ccar_109088836, ccar_109088845, ccar_109092929, ccar_109101587, ccar_109102466, ccar_109110310, ccar_109111149, ccar_109113457	ccav_112502207, ccav_112502210, ccav_112504496, ccav_112509335, ccav_112514606, ccav_112520492, ccav_112520850, ccav_112521122, ccav_112521123, ccav_112528796	cci_CC1G_00711, cci_CC1G_00713, cci_CC1G_00714		ccw_104683147, ccw_104683803, ccw_104685242, ccw_104689566, ccw_104690225, ccw_104690844, ccw_104692655, ccw_104693687, ccw_104696771, ccw_104697299	cdk_105088910, cdk_105091718, cdk_105092425, cdk_105092465, cdk_105093656, cdk_105095166, cdk_105096430, cdk_105101609, cdk_105102142, cdk_105103198, cdk_105106132, cdk_105106572, cdk_116147117, cdk_116155747		cel_CELE_C28A5.3, cel_CELE_C37H5.1, cel_CELE_T07C4.9, cel_CELE_ZC155.1	ceri_03G054700.1.p, ceri_03G054700.2.p, ceri_03G054700.3.p, ceri_03G054700.4.p, ceri_04G035800.1.p, ceri_04G035800.2.p, ceri_17G035300.1.p, ceri_17G035300.2.p, ceri_17G035300.3.p, ceri_17G035300.4.p, ceri_17G035300.5.p, ceri_31G020000.1.p, ceri_31G020000.2.p, ceri_31G020100.1.p, ceri_31G020100.2.p, ceri_31G020100.3.p, ceri_31G020100.4.p, ceri_31G020100.5.p, ceri_31G020100.6.p	cfa_100687983, cfa_119881094, cfa_403435, cfa_403935, cfa_475840, cfa_476094, cfa_476322, cfa_478447, cfa_479246, cfa_479259, cfa_479270, cfa_606756, cfa_612718	cfj_CFIO01_12895	cfo_105250942, cfo_105251065, cfo_105256298	cfr_102503910, cfr_102504242, cfr_102506361, cfr_102508157, cfr_102508258, cfr_102512521, cfr_102512775, cfr_102513281, cfr_102513963, cfr_102514119, cfr_102517095, cfr_102520100, cfr_102523408, cfr_116667233	cge_100752736, cge_100759027, cge_100759361, cge_100760539, cge_100761636, cge_100762572, cge_100763423, cge_100766282, cge_100768079, cge_100771507, cge_100773073, cge_103158836, cge_113836595	cgi_CGB_E1640C	cgig_122397520, cgig_122400501, cgig_122403074				chx_102169468, chx_102172262, chx_102173262, chx_102176424, chx_102176495, chx_102180552, chx_102183571, chx_102187870, chx_102188853, chx_102189104, chx_102189754, chx_102190801	cic_CICLE_v10001888mg, cic_CICLE_v10016149mg, cic_CICLE_v10018019mg, cic_CICLE_v10021253mg, cic_CICLE_v10021701mg, cic_CICLE_v10027333mg, cic_CICLE_v10031919mg, cic_CICLE_v10032154mg, cic_CICLE_v10032182mg	cim_CIMG_05370	cin_100176762, cin_100180040, cin_100182180, cin_100182507, cin_100183704	cit_102610372, cit_102612738, cit_102618359, cit_102620432, cit_102623700, cit_102624042, cit_102625184, cit_102625467, cit_102627971, cit_102629010	cjc_100386963, cjc_100388250, cjc_100388851, cjc_100389510, cjc_100393570, cjc_100393932, cjc_100397902, cjc_100398400, cjc_100404725, cjc_100406874, cjc_100408331, cjc_100410651, cjc_100411129, cjc_100412441	cjo_107306210, cjo_107310544, cjo_107313008, cjo_107313559, cjo_107315603, cjo_107315799, cjo_107315884, cjo_107318549, cjo_107320219, cjo_107323682	clec_106661739, clec_106663713, clec_106666298, clec_106667618			clv_102083952, clv_102087251, clv_102088817, clv_102090675, clv_102090863, clv_102092388, clv_102093126, clv_102093306, clv_102093434, clv_102093634, clv_102096753	cmax_111466363, cmax_111466551, cmax_111466634, cmax_111467058, cmax_111472399, cmax_111472939, cmax_111472950, cmax_111474392, cmax_111482771, cmax_111484394, cmax_111489499, cmax_111489569, cmax_111489661		cmk_103173568, cmk_103174310, cmk_103180884, cmk_103181598, cmk_103182370, cmk_103183216, cmk_103185863, cmk_103185866, cmk_103185878, cmk_103187852, cmk_103188245, cmk_103188311	cmo_103489494, cmo_103489495, cmo_103489496, cmo_103489497, cmo_103491989, cmo_103495087, cmo_103495091, cmo_103495431, cmo_103495753, cmo_103502700	cmos_111435446, cmos_111435955, cmos_111446968, cmos_111447834, cmos_111449381, cmos_111449382, cmos_111449383, cmos_111449385, cmos_111453583, cmos_111458364, cmos_111458365, cmos_111458366, cmos_111463796	cmt_CCM_08151	cmy_102930547, cmy_102935270, cmy_102935937, cmy_102936239, cmy_102940708, cmy_102941066, cmy_102941204, cmy_102941613, cmy_102942985, cmy_102947347, cmy_102947840, cmy_114021351	cnb_CNBE1360	cne_CNE01410		cpap_110806503, cpap_110806783, cpap_110806797, cpap_110807810, cpap_110807942, cpap_110816099, cpap_110816687, cpap_110818059, cpap_110823207, cpap_110823650, cpap_110824999	cpep_111778528, cpep_111778535, cpep_111778545, cpep_111778744, cpep_111780191, cpep_111786574, cpep_111793297, cpep_111800237, cpep_111800654, cpep_111801788, cpep_111801790, cpep_111801791, cpep_111801891, cpep_111810749, cpep_111811179	cpic_101931975, cpic_101934794, cpic_101938514, cpic_101938645, cpic_101939219, cpic_101942442, cpic_101942695, cpic_101943832, cpic_101948502, cpic_101948549, cpic_101949896, cpic_101950285	cpii_120413933	cpoo_109308941, cpoo_109309325, cpoo_109309521, cpoo_109309734, cpoo_109310178, cpoo_109317321, cpoo_109317323, cpoo_109317619, cpoo_109323574, cpoo_109323970, cpoo_109324098, cpoo_109324273			cpw_CPC735_065430	cqi_110682205, cqi_110683184, cqi_110688818, cqi_110716338, cqi_110716345, cqi_110716355, cqi_110716380, cqi_110717153, cqi_110717334, cqi_110718505, cqi_110718506, cqi_110736007, cqi_110738360, cqi_110738361, cqi_110738363, cqi_110738364, cqi_110739047, cqi_110739055	cqu_CpipJ_CPIJ001340, cqu_CpipJ_CPIJ008003, cqu_CpipJ_CPIJ008004, cqu_CpipJ_CPIJ008005, cqu_CpipJ_CPIJ018013	crb_17875437, crb_17881210, crb_17882411, crb_17884609, crb_17887597, crb_17888251, crb_17894220, crb_17897695		crg_105317894, crg_105318582, crg_105335791, crg_105335793, crg_105336516, crg_105338532, crg_105340114, crg_105344100, crg_105347413, crg_105348537, crg_105349178	csab_103215865, csab_103215923, csab_103216003, csab_103219586, csab_103220106, csab_103235854, csab_103236196, csab_103236740, csab_103237393, csab_103244808, csab_103245532, csab_103247212	csat_104701420, csat_104708081, csat_104708083, csat_104709102, csat_104727147, csat_104735030, csat_104735032, csat_104735255, csat_104742074, csat_104743018, csat_104750621, csat_104757870, csat_104762670, csat_104769221, csat_104769223, csat_104777486, csat_104782322, csat_104782323, csat_104785613, csat_104785614, csat_104787826, csat_104792686, csat_104792687	cscu_111620468, cscu_111622164, cscu_111628945, cscu_111628954	csec_111865182, csec_111865432, csec_111865673, csec_111873066, csec_111873774	csem_103377307, csem_103378592, csem_103380016, csem_103381914, csem_103383639, csem_103386989, csem_103389034, csem_103389213, csem_103390464, csem_103390715, csem_103391266, csem_103393997, csem_103396252, csem_103397406, csem_103399237, csem_103399319	csin_114266699, csin_114270865, csin_114270866, csin_114270968, csin_114280800, csin_114280801, csin_114287568, csin_114290507, csin_114306818, csin_114311586, csin_114315318, csin_114317015, csin_114319818, csin_114321271, csin_114321925		csol_105361663, csol_105364917, csol_105368108	csv_101209769, csv_101210015, csv_101216398, csv_101218520, csv_101218695, csv_101219945, csv_101220908, csv_101221769, csv_101222238		cthr_CTHT_0042110		ctul_119772278, ctul_119772433, ctul_119774397, ctul_119774934, ctul_119779286, ctul_119782626, ctul_119783230, ctul_119784943, ctul_119785154, ctul_119785424, ctul_119787329, ctul_119788572, ctul_119789030, ctul_119796098, ctul_119798479	cud_121508994, cud_121509388, cud_121509721, cud_121511130, cud_121513683, cud_121514469, cud_121516148, cud_121516290, cud_121520589, cud_121523174, cud_121525046, cud_121525325, cud_121525542, cud_121527498, cud_121528124	cvg_107081825, cvg_107083735, cvg_107083990, cvg_107086549, cvg_107086804, cvg_107087386, cvg_107088689, cvg_107088690, cvg_107089176, cvg_107089561, cvg_107090481, cvg_107091273, cvg_107092772, cvg_107094253, cvg_107102966		dan_6499289, dan_6502044, dan_6503155	daz_108617827, daz_108618846, daz_108621377	dci_103504898, dci_103505600, dci_103505969, dci_103507710, dci_103508418, dci_103508431, dci_103508432, dci_103514192, dci_103519073, dci_113466325	dcr_108193201, dcr_108193891, dcr_108200469, dcr_108200705, dcr_108200941, dcr_108209759, dcr_108213395, dcr_108215281, dcr_108216812, dcr_108216897	dct_110094634, dct_110094768, dct_110097690, dct_110101621, dct_110101629, dct_110105807, dct_110109703, dct_110109712, dct_110112613	ddi_DDB_G0269160, ddi_DDB_G0284261	der_6550378, der_6550563, der_6553515	dfa_DFA_05867, dfa_DFA_07722	dgr_Dgri_GH12030, dgr_Dgri_GH12087, dgr_Dgri_GH17323	dgt_114520254, dgt_114520933, dgt_114530943		dhe_111593439, dhe_111594057, dhe_111596434	dle_111164379, dle_111167884, dle_111168748, dle_111174598, dle_111177679, dle_111183109, dle_111183516, dle_111183556, dle_111185371, dle_111186064, dle_111187566	dme_Dmel_CG5730, dme_Dmel_CG9579, dme_Dmel_CG9968	dmn_108155028, dmn_108156470, dmn_108164756	dmo_Dmoj_GI11094, dmo_Dmoj_GI14303, dmo_Dmoj_GI22446	dnv_108655477, dnv_108656262, dnv_108659632	dnx_107165278, dnx_107166017, dnx_107166612	dosa_Os01t0497400-00, dosa_Os02t0753800-01, dosa_Os05t0382600-02, dosa_Os05t0382900-01, dosa_Os06t0221200-01, dosa_Os07t0659600-00, dosa_Os08t0425700-01, dosa_Os09t0394900-01, dosa_Os09t0453300-01	dpa_109535402, dpa_109540121, dpa_109540144	dpe_6594299, dpe_6597338, dpe_6599419	dpl_KGM_200844, dpl_KGM_200952, dpl_KGM_202128	dpo_Dpse_GA19090, dpo_Dpse_GA22156, dpo_Dpse_GA22806	dpp_DICPUDRAFT_12667, dpp_DICPUDRAFT_83254, dpp_DICPUDRAFT_95723		dpx_DAPPUDRAFT_114538, dpx_DAPPUDRAFT_199988, dpx_DAPPUDRAFT_215008, dpx_DAPPUDRAFT_226743, dpx_DAPPUDRAFT_231205, dpx_DAPPUDRAFT_302630, dpx_DAPPUDRAFT_305145, dpx_DAPPUDRAFT_305807, dpx_DAPPUDRAFT_308684, dpx_DAPPUDRAFT_322543, dpx_DAPPUDRAFT_324371, dpx_DAPPUDRAFT_324374, dpx_DAPPUDRAFT_44209, dpx_DAPPUDRAFT_68257	dqu_106746489, dqu_106746882, dqu_106752147	dre_100006250, dre_325557, dre_334724, dre_337132, dre_353358, dre_353362, dre_353363, dre_353365, dre_368215, dre_447893, dre_450032, dre_492336, dre_494158, dre_550268, dre_554118, dre_557578, dre_799806, dre_81880	dro_112299442, dro_112303082, dro_112305452, dro_112305464, dro_112311997, dro_112312319, dro_112312471, dro_112313754, dro_112315380, dro_112319537, dro_112321720, dro_112322502	dse_6615097, dse_6617938, dse_6620066	dsi_Dsimw501_GD15750, dsi_Dsimw501_GD19393, dsi_Dsimw501_GD22929		dsr_110181771, dsr_110184189, dsr_110190173	dsv_119436601, dsv_119436610, dsv_119436622, dsv_119448118	dvi_6631413, dvi_6632870, dvi_6634421	dwi_6648632, dwi_6649125, dwi_6651530	dya_Dyak_GE15364, dya_Dyak_GE15970	dzi_111284118, dzi_111288163, dzi_111291780, dzi_111294326, dzi_111294558, dzi_111295082, dzi_111297238, dzi_111297239, dzi_111301171, dzi_111309115, dzi_111309661, dzi_111310002, dzi_111311445, dzi_111312383, dzi_111316962	eaf_111701280, eaf_111713065	eai_106826859, eai_106828326, eai_106828609, eai_106831377, eai_106831759, eai_106834069, eai_106836113, eai_106837495, eai_106837762, eai_106842390, eai_106846527, eai_106848125	ecb_100033940, ecb_100050657, ecb_100052045, ecb_100054320, ecb_100059291, ecb_100059394, ecb_100064425, ecb_100067174, ecb_100067630, ecb_100071569, ecb_100072241, ecb_100072856	ecra_117934986, ecra_117937099, ecra_117937971, ecra_117940032, ecra_117945429, ecra_117949130, ecra_117951199, ecra_117952305, ecra_117954541, ecra_117956332, ecra_117956820, ecra_117959409, ecra_117959624, ecra_117959639, ecra_117960575			eee_113570156, eee_113570772, eee_113573178, eee_113575693, eee_113581068, eee_113582474, eee_113584707, eee_113584867, eee_113586946, eee_113587709, eee_113588225, eee_113588636, eee_113589029, eee_113589798	egl_EGR_00674, egl_EGR_00675, egl_EGR_01899, egl_EGR_04230, egl_EGR_05233, egl_EGR_05236, egl_EGR_06074, egl_EGR_06075, egl_EGR_06076, egl_EGR_06077, egl_EGR_06120, egl_EGR_06824	egr_104415791, egr_104415792, egr_104421876, egr_104421877, egr_104434192, egr_104435702, egr_104443120, egr_104449373, egr_104449376, egr_104451903, egr_104454553, egr_104454554, egr_104456372	egt_105949922, egt_105957019, egt_105957020, egt_105957039, egt_105959363, egt_105966117, egt_105972872	egu_105041622, egu_105048620, egu_105052749, egu_105053157, egu_105056869, egu_105057625, egu_105057626, egu_105058206, egu_105058405	egz_104123115, egz_104123180, egz_104123698, egz_104123839, egz_104129090, egz_104129115, egz_104129141, egz_104129324, egz_104130347, egz_104130868						eju_114197334, eju_114197892, eju_114205376, eju_114206351, eju_114206773, eju_114207697, eju_114208226, eju_114210102, eju_114211194, eju_114211975, eju_114214086, eju_114214152, eju_114217224, eju_114218924	ela_UCREL1_11242	elk_111140863, elk_111144864, elk_111144959, elk_111145118, elk_111146623, elk_111147988, elk_111149051, elk_111150076, elk_111152959, elk_111153207, elk_111153559, elk_111153922, elk_111162034	els_105005804, els_105006001, els_105006762, els_105007820, els_105010085, els_105010602, els_105014480, els_105014874, els_105014951, els_105019167, els_105021101, els_105024991, els_105026047, els_105028184, els_105029377	ely_117247212, ely_117248523, ely_117250471, ely_117251965, ely_117252275, ely_117252911, ely_117255997, ely_117261000, ely_117261246, ely_117262456, ely_117263183, ely_117264921, ely_117269401, ely_117269734, ely_117269825, ely_117271486	epa_110231238, epa_110233328, epa_110241178, epa_110243243, epa_110245728	epz_103541033, epz_103546756, epz_103547595, epz_103547640, epz_103549098, epz_103549450, epz_103550398, epz_103552104, epz_103553918, epz_103556795, epz_103559563, epz_103561754			etl_114054727, etl_114055810, etl_114058126, etl_114061315, etl_114065490, etl_114065591, etl_114067394, etl_114068045, etl_114071204, etl_114071651, etl_114072800	eus_EUTSA_v10001831mg, eus_EUTSA_v10004625mg, eus_EUTSA_v10014136mg, eus_EUTSA_v10014138mg, eus_EUTSA_v10014146mg, eus_EUTSA_v10016949mg, eus_EUTSA_v10016965mg, eus_EUTSA_v10019463mg	fab_101810636, fab_101812334, fab_101812898, fab_101813909, fab_101816455, fab_101818187, fab_101818770, fab_101819493, fab_101821595, fab_101821797	fca_101080943, fca_101085922, fca_101087010, fca_101089351, fca_101093022, fca_101094259, fca_101094612, fca_101095171, fca_101095377, fca_101101129, fca_101101544, fca_493875	fcd_110847090, fcd_110847262, fcd_110847473, fcd_110848863, fcd_110850770, fcd_110857357	fch_102047266, fch_102047490, fch_102048224, fch_102048703, fch_102049859, fch_102050805, fch_102053755, fch_102053792, fch_102056378, fch_102058241		fex_115232706, fex_115235305, fex_115243665	fgr_FGSG_00986		fox_FOXG_00407, fox_FOXG_12308	fpg_101913749, fpg_101914412, fpg_101917533, fpg_101918762, fpg_101918774, fpg_101919560, fpg_101920106, fpg_101920280, fpg_101921751, fpg_101924968	fpu_FPSE_01481, fpu_FPSE_02132	fve_101291770, fve_101294266, fve_101297875, fve_101298164, fve_101299585, fve_101299866, fve_101313351, fve_101313841, fve_101314127	fvr_FVEG_01109, fvr_FVEG_10818	gab_108452238, gab_108452331, gab_108452719, gab_108452729, gab_108453713, gab_108454692, gab_108462949, gab_108469708, gab_108473770, gab_108475251, gab_108476556, gab_108486751, gab_108488668, gab_108489755	gae_121366278, gae_121369922, gae_121370854, gae_121374215, gae_121374220, gae_121376498, gae_121378679, gae_121379130	gat_120809245, gat_120809395, gat_120811756, gat_120813005, gat_120816273, gat_120817025, gat_120817517, gat_120819175, gat_120820516, gat_120825246, gat_120826938, gat_120830574, gat_120832275, gat_120832277, gat_120832365	gfr_102032329, gfr_102032682, gfr_102032723, gfr_102033198, gfr_102035042, gfr_102037187, gfr_102040015, gfr_102041891, gfr_102042663, gfr_102043192	gga_107049688, gga_395481, gga_396297, gga_404271, gga_420342, gga_423637, gga_423747, gga_423774, gga_428767, gga_770326, gga_772393	ggn_109287350, ggn_109287396, ggn_109287442, ggn_109288681, ggn_109289873, ggn_109297164, ggn_109297587, ggn_109299051, ggn_109300882, ggn_109301141	ggo_101127601, ggo_101128444, ggo_101132343, ggo_101132856, ggo_101133877, ggo_101136408, ggo_101143573, ggo_101143885, ggo_101147635, ggo_101148486, ggo_101150008, ggo_101153813	ghi_107890867, ghi_107896444, ghi_107896446, ghi_107898581, ghi_107899755, ghi_107902545, ghi_107902962, ghi_107903078, ghi_107903262, ghi_107904427, ghi_107904429, ghi_107904718, ghi_107905123, ghi_107911638, ghi_107913673, ghi_107915962, ghi_107916313, ghi_107919269, ghi_107926603, ghi_107937271, ghi_107948606, ghi_107950995, ghi_107953325, ghi_107961170, ghi_107961384, ghi_121202824, ghi_121206236, ghi_121217633, ghi_121221172, ghi_121227002	gja_107107256, gja_107111753, gja_107114669, gja_107115395, gja_107115639, gja_107116359, gja_107118737, gja_107120118, gja_107121577, gja_107122740, gja_107125539	gla_GL50803_0015097, gla_GL50803_004026, gla_GL50803_0086498	glz_GLAREA_11642	gmx_100781784, gmx_100782110, gmx_100784252, gmx_100784424, gmx_100784954, gmx_100785486, gmx_100789394, gmx_100794511, gmx_100794685, gmx_100796047, gmx_100796092, gmx_100796623, gmx_100797149, gmx_100799388, gmx_100806472, gmx_100808121, gmx_100813152, gmx_100813609, gmx_100815639, gmx_100816812, gmx_100816900, gmx_100820051, gmx_100820062, gmx_113002161	gra_105765977, gra_105767618, gra_105769557, gra_105770475, gra_105770871, gra_105777117, gra_105777118, gra_105781594, gra_105784134, gra_105787193, gra_105795067, gra_105800040, gra_105802278, gra_105804217	gsj_114368796, gsj_114373270, gsj_114374057, gsj_114374282, gsj_114374891, gsj_114375021, gsj_114375579, gsj_114376351, gsj_114377211, gsj_114382376, gsj_114384113, gsj_114386515, gsj_114386541, gsj_114386735, gsj_114386814, gsj_114387323, gsj_114388335, gsj_114401550, gsj_114409514, gsj_114413112, gsj_114413749, gsj_114417829, gsj_114421300, gsj_114421872				hai_109371899, hai_109372248, hai_109372652, hai_109373451, hai_109374263, hai_109375873, hai_109385424, hai_109386947, hai_109386994, hai_109387076, hai_109389876, hai_109394741, hai_109395492	hame_121869587, hame_121874205, hame_121876629	han_110872847, han_110877595, han_110889592, han_110898747, han_110902835, han_110910833, han_110911200, han_110913511, han_110927174, han_110927175, han_110941086	haw_110377229, haw_110378703, haw_110383145	hbr_110633779, hbr_110636090, hbr_110643566, hbr_110644769, hbr_110647227, hbr_110649936, hbr_110652298, hbr_110654862, hbr_110660891, hbr_110660896, hbr_110660903, hbr_110666559, hbr_110666560, hbr_110666563	hcq_109507503, hcq_109509668, hcq_109511323, hcq_109511585, hcq_109512356, hcq_109515742, hcq_109518596, hcq_109519440, hcq_109520551, hcq_109523589, hcq_109523593, hcq_109523839, hcq_109524729, hcq_109526241, hcq_109527087, hcq_109529750	hgl_101699213, hgl_101702947, hgl_101706244, hgl_101706820, hgl_101707202, hgl_101709830, hgl_101713362, hgl_101717112, hgl_101717591, hgl_101718825, hgl_101723156, hgl_106008726	hhv_120227393, hhv_120230856, hhv_120231749, hhv_120232805, hhv_120233079, hhv_120233739, hhv_120236592, hhv_120236653, hhv_120237305, hhv_120238013, hhv_120238035, hhv_120241218, hhv_120244767		hmg_100203975, hmg_100212701, hmg_100215896, hmg_101238969	hro_HELRODRAFT_111023, hro_HELRODRAFT_185414, hro_HELRODRAFT_185477, hro_HELRODRAFT_185883, hro_HELRODRAFT_68265, hro_HELRODRAFT_99776	hsa_11199, hsa_301, hsa_302, hsa_306, hsa_307, hsa_308, hsa_309, hsa_310, hsa_311, hsa_312, hsa_653145, hsa_728113, hsa_8416	hst_105183239, hst_105185421, hst_105190105	ini_109148167, ini_109148175, ini_109154815, ini_109170102, ini_109171907, ini_109180467, ini_109180571, ini_109186876	ipu_100305018, ipu_100305019, ipu_100305020, ipu_100305021, ipu_100335033, ipu_100335034, ipu_100528899, ipu_100529015, ipu_100862734, ipu_108255809, ipu_108255810, ipu_108260021, ipu_108263209, ipu_108267681, ipu_108268545, ipu_108272932, ipu_108275066, ipu_108280392	isc_IscW_ISCW012245, isc_IscW_ISCW022221	itr_116000200, itr_116013285, itr_116015127, itr_116015205, itr_116017051, itr_116017163, itr_116026349, itr_116028347, itr_116028786, itr_116033989	jcu_105630602, jcu_105631204, jcu_105631205, jcu_105631206, jcu_105632603, jcu_105634293, jcu_105643969, jcu_105646408, jcu_105649125	jre_109001578, jre_109002210, jre_109003535, jre_109005723, jre_109005725, jre_109007097, jre_109012336, jre_109013228			kmr_108230218, kmr_108230233, kmr_108230978, kmr_108232545, kmr_108232712, kmr_108236439, kmr_108236636, kmr_108238221, kmr_108242075, kmr_108242420, kmr_108244528, kmr_108245299, kmr_108249266, kmr_108249708, kmr_108250171		lak_106154488, lak_106158141, lak_106158593, lak_106160214, lak_106162028, lak_106169575, lak_106170869, lak_106173243, lak_106173262, lak_106174411	lang_109329195, lang_109330646, lang_109331531, lang_109335896, lang_109338173, lang_109338550, lang_109340857, lang_109340859, lang_109352053, lang_109352456, lang_109353282, lang_109353538, lang_109353965, lang_109360075, lang_109361253, lang_109362579, lang_109363297, lang_109363319	lav_100653543, lav_100654123, lav_100659158, lav_100661091, lav_100663055, lav_100663877, lav_100664252, lav_100669182, lav_100672804, lav_100674863, lav_100675497	lbc_LACBIDRAFT_304549, lbc_LACBIDRAFT_304553		lcf_108878671, lcf_108879211, lcf_108879854, lcf_108881614, lcf_108882834, lcf_108883871, lcf_108886019, lcf_108889032, lcf_108893094, lcf_108894308, lcf_108897230, lcf_108899045, lcf_108900018, lcf_108901497, lcf_108903146	lcm_102345087, lcm_102345253, lcm_102346147, lcm_102346566, lcm_102348886, lcm_102352389, lcm_102355406, lcm_102355884, lcm_102356799, lcm_102361186, lcm_102362238, lcm_102362304, lcm_102364446, lcm_102366090, lcm_102366257, lcm_102366919	lco_104917853, lco_104919403, lco_104922892, lco_104923138, lco_104924207, lco_104928443, lco_104930614, lco_104933963, lco_104934147, lco_104934201, lco_104935053, lco_104936366, lco_104937699, lco_109137356, lco_109143046	lcq_111683793, lcq_111687307, lcq_111687603, lcq_111688276			lgi_LOTGIDRAFT_106233, lgi_LOTGIDRAFT_110615, lgi_LOTGIDRAFT_110804, lgi_LOTGIDRAFT_110812, lgi_LOTGIDRAFT_117916, lgi_LOTGIDRAFT_117967, lgi_LOTGIDRAFT_131207, lgi_LOTGIDRAFT_131243, lgi_LOTGIDRAFT_134310, lgi_LOTGIDRAFT_148126, lgi_LOTGIDRAFT_195070, lgi_LOTGIDRAFT_219490, lgi_LOTGIDRAFT_219492, lgi_LOTGIDRAFT_223114, lgi_LOTGIDRAFT_234258, lgi_LOTGIDRAFT_68722	lhu_105675174, lhu_105677494		lja_Lj0g3v0103359.3, lja_Lj0g3v0120179.1, lja_Lj0g3v0166899.1, lja_Lj0g3v0203419.1, lja_Lj0g3v0203439.1, lja_Lj0g3v0203449.1, lja_Lj0g3v0261939.1, lja_Lj0g3v0261939.2, lja_Lj0g3v0261959.1, lja_Lj0g3v0261959.2, lja_Lj0g3v0353329.1, lja_Lj0g3v0363079.1, lja_Lj1g3v4918720.1, lja_Lj2g3v0062280.1, lja_Lj2g3v0636730.1, lja_Lj2g3v0636730.2, lja_Lj2g3v0636730.3, lja_Lj4g3v2823370.1, lja_Lj4g3v2858470.1, lja_Lj4g3v2858490.1, lja_Lj4g3v3117410.1, lja_Lj4g3v3117410.2, lja_Lj5g3v0768290.1, lja_Lj5g3v0768290.2, lja_Lj5g3v0768290.3, lja_Lj6g3v1600820.1			loa_LOAG_01886, loa_LOAG_05934, loa_LOAG_07206, loa_LOAG_13414, loa_LOAG_14014, loa_LOAG_18843	loc_102682831, loc_102683101, loc_102685431, loc_102687078, loc_102689910, loc_102691870, loc_102695392, loc_102696113, loc_102697842		lsr_110467606, lsr_110468620, lsr_110475679, lsr_110476490, lsr_110478626, lsr_110479280, lsr_110480604, lsr_110482716, lsr_110484336	lsv_111878267, lsv_111887455, lsv_111890332, lsv_111890336, lsv_111903308, lsv_111903309, lsv_111904409, lsv_111911827, lsv_111911830, lsv_111911833, lsv_111911864, lsv_111911865, lsv_111911866, lsv_111915171, lsv_111917166, lsv_111918598, lsv_111921260		lve_103070635, lve_103071931, lve_103073978, lve_103074788, lve_103075875, lve_103085059, lve_103085699, lve_103086294, lve_103089264, lve_103089882, lve_103091650	maj_MAA_04085	malb_109954982, malb_109955541, malb_109957319, malb_109957342, malb_109958662, malb_109961673, malb_109961879, malb_109961884, malb_109962918, malb_109962920, malb_109963421, malb_109963500, malb_109967116, malb_109968660, malb_109974043	maw_MAC_03098	mbe_MBM_08682	mbr_MONBRDRAFT_12654, mbr_MONBRDRAFT_13571, mbr_MONBRDRAFT_33246, mbr_MONBRDRAFT_37066, mbr_MONBRDRAFT_39240	mcal_110285539, mcal_110290728, mcal_110291089, mcal_110294351, mcal_110295689, mcal_110300519, mcal_110301139, mcal_110304281, mcal_110309159, mcal_110309205, mcal_110309220, mcal_110310887	mcc_114675448, mcc_693439, mcc_694628, mcc_697239, mcc_701433, mcc_702946, mcc_705013, mcc_706240, mcc_706941, mcc_707166, mcc_707628, mcc_708704, mcc_711612	mcf_101865599, mcf_101866517, mcf_101925076, mcf_101926167, mcf_102116433, mcf_102119742, mcf_102125119, mcf_102138769, mcf_102139035, mcf_102142287, mcf_102144835, mcf_102145365	mcha_111008491, mcha_111009953, mcha_111010078, mcha_111010079, mcha_111017512, mcha_111022485, mcha_111022496, mcha_111022517	mcoc_116071420, mcoc_116073641, mcoc_116079219, mcoc_116081841, mcoc_116084597, mcoc_116084609, mcoc_116084872, mcoc_116093280, mcoc_116093405, mcoc_116095101, mcoc_116099191, mcoc_116103647, mcoc_116104753	mde_101890735, mde_101891799, mde_101897740, mde_101897906, mde_101898074, mde_101898253	mdl_103570252, mdl_103570279, mdl_103570280, mdl_103573599, mdl_103579873	mdm_103411536, mdm_103411570, mdm_103417538, mdm_103418570, mdm_103436359, mdm_103436544, mdm_103438545, mdm_103440246, mdm_103444606, mdm_103448626, mdm_103449322, mdm_103450157, mdm_114826190	mdo_100010438, mdo_100014615, mdo_100017420, mdo_100017703, mdo_100018685, mdo_100018960, mdo_100021605, mdo_100022312, mdo_100029403, mdo_100032156, mdo_100032716, mdo_100617265	mesc_110601198, mesc_110605703, mesc_110605880, mesc_110613120, mesc_110613904, mesc_110613905, mesc_110616680, mesc_110622357, mesc_110626741, mesc_110626742, mesc_110626896, mesc_110628852	mgen_117227124, mgen_117227278, mgen_117229843		mgp_100538469, mgp_100538625, mgp_100538788, mgp_100540030, mgp_100542589, mgp_100542816, mgp_100542970, mgp_100544707, mgp_100546712, mgp_100547029, mgp_100548224	mgr_MGG_06847	ming_122061803, ming_122070215, ming_122070807, ming_122070808, ming_122070819, ming_122070821, ming_122074549, ming_122074843, ming_122075742, ming_122076827, ming_122087895, ming_122087980, ming_122088139, ming_122088960, ming_122090049, ming_122090169	mis_MICPUN_56760	mjv_108384113, mjv_108384242, mjv_108384741, mjv_108390663, mjv_108391716, mjv_108393496, mjv_108396759, mjv_108398763, mjv_108400097, mjv_108402374, mjv_108405241, mjv_108409230, mjv_108409496, mjv_108409631		mlx_117998675, mlx_118000319, mlx_118003374, mlx_118006431, mlx_118006562, mlx_118006675, mlx_118006804, mlx_118008017, mlx_118010417, mlx_118013196, mlx_118015185, mlx_118021537, mlx_118022215, mlx_118022514, mlx_118022738, mlx_118024724, mlx_118026290, mlx_118026442	mmf_118616054, mmf_118616120, mmf_118629487, mmf_118630983, mmf_118631685, mmf_118632216, mmf_118632269, mmf_118632273, mmf_118634670, mmf_118635865, mmf_118637296, mmf_118643657	mmu_11744, mmu_11745, mmu_11746, mmu_11747, mmu_11749, mmu_11750, mmu_11752, mmu_12306, mmu_16952, mmu_26359, mmu_69787, mmu_71790	mmur_105858034, mmur_105859501, mmur_105863235, mmur_105868803, mmur_105870131, mmur_105870144, mmur_105873001, mmur_105874612, mmur_105874765, mmur_105881378, mmur_105882113	mmyo_118652997, mmyo_118657939, mmyo_118658120, mmyo_118658486, mmyo_118667455, mmyo_118668901, mmyo_118670145, mmyo_118670194, mmyo_118670352, mmyo_118670530, mmyo_118672750	mna_107523849, mna_107527489, mna_107528298, mna_107528453, mna_107532331, mna_107533758, mna_107537171, mna_107537816, mna_107538475, mna_107539142, mna_107539514, mna_107545845, mna_107545981		mnt_21387800, mnt_21397848, mnt_21400227, mnt_21402230, mnt_21404931, mnt_21406688, mnt_21406689, mnt_21406692	mpah_110316233, mpah_110319049, mpah_110319849, mpah_110321013, mpah_110325187, mpah_110325310, mpah_110325365, mpah_110327277, mpah_110330472, mpah_110332411, mpah_110335226, mpah_110336719	mpha_105831513, mpha_105834390, mpha_105835406		mpr_MPER_00773	mpuf_101671702, mpuf_101673210, mpuf_101675147, mpuf_101677635, mpuf_101677945, mpuf_101679130, mpuf_101679618, mpuf_101680267, mpuf_101685897, mpuf_101688900, mpuf_101691698, mpuf_101693255	mrr_Moror_793		msam_119887125, msam_119888099, msam_119888364, msam_119888782, msam_119890527, msam_119892129, msam_119898826, msam_119898827, msam_119902426, msam_119907763, msam_119907812, msam_119909693, msam_119912350, msam_119914115, msam_119914901, msam_119915111, msam_119915991, msam_119917310	msex_115445291, msex_115446548, msex_115448226		mtm_MYCTH_103611, mtm_MYCTH_2298505	mtr_MTR_0276s0050, mtr_MTR_1g033560, mtr_MTR_1g112520, mtr_MTR_2g031980, mtr_MTR_3g018780, mtr_MTR_3g018790, mtr_MTR_3g018920, mtr_MTR_3g018925, mtr_MTR_5g063670, mtr_MTR_6g028030, mtr_MTR_6g071595, mtr_MTR_6g071605, mtr_MTR_6g071615, mtr_MTR_8g038090, mtr_MTR_8g038150, mtr_MTR_8g038170, mtr_MTR_8g038180, mtr_MTR_8g038210, mtr_MTR_8g038220, mtr_MTR_8g107640	mun_110540815, mun_110540991, mun_110547190, mun_110547196, mun_110548037, mun_110551995, mun_110556331, mun_110557890, mun_110557981, mun_110559632, mun_110560778, mun_110565487, mun_110566594	mus_103968643, mus_103969186, mus_103972746, mus_103975009, mus_103976147, mus_103977590, mus_103978567, mus_103980442, mus_103994212, mus_103994819, mus_103994831, mus_103997955	myb_102239215, myb_102247310, myb_102250730, myb_102251792, myb_102253584, myb_102254108, myb_102254262, myb_102254390, myb_102255145, myb_102256293, myb_102257363, myb_102262625	myd_102753860, myd_102756402, myd_102756583, myd_102757019, myd_102758138, myd_102763348, myd_102768223, myd_102769665, myd_102771926, myd_102773347, myd_102774733	myi_110442623, myi_110443597, myi_110446539, myi_110448544, myi_110462058, myi_110463919, myi_110463921, myi_110463926	mze_101466970, mze_101468299, mze_101471929, mze_101472097, mze_101473575, mze_101474221, mze_101475949, mze_101476732, mze_101477028, mze_101477800, mze_101481057, mze_101482405, mze_101483809, mze_101484905, mze_101487488, mze_112429814	nai_NECAME_01235, nai_NECAME_02572, nai_NECAME_05632, nai_NECAME_09318, nai_NECAME_10233	nau_109214911, nau_109215082, nau_109215169, nau_109215248, nau_109216920, nau_109217954, nau_109220360, nau_109224992, nau_109229015, nau_109229565, nau_109230486, nau_109230982, nau_109239836, nau_109239837, nau_109243868	ncc_104942365, ncc_104942987, ncc_104948160, ncc_104948956, ncc_104952217, ncc_104954487, ncc_104956825, ncc_104957170, ncc_104959354, ncc_104961726, ncc_104962447, ncc_104963694, ncc_104967367, ncc_104967887, ncc_104968208		ncol_116246118, ncol_116246940, ncol_116248670, ncol_116249075, ncol_116249255, ncol_116259420, ncol_116263268	ncr_NCU04421			nfi_NFIA_089060, nfi_NFIA_099370	nfu_107373180, nfu_107374345, nfu_107375106, nfu_107376040, nfu_107380159, nfu_107381497, nfu_107383046, nfu_107384310, nfu_107387843, nfu_107388766, nfu_107393690, nfu_107394972, nfu_107397366		ngi_103725918, ngi_103727145, ngi_103729083, ngi_103730088, ngi_103735029, ngi_103736946, ngi_103737161, ngi_103737702, ngi_103738168, ngi_103742616, ngi_103747432, ngi_103749065		nhe_NECHADRAFT_90059, nhe_NECHADRAFT_96633	nle_100580775, nle_100583459, nle_100585842, nle_100586396, nle_100586413, nle_100589330, nle_100589882, nle_100601937, nle_100604579, nle_100606268, nle_100607350, nle_100607695	nlu_111043215, nlu_111046752, nlu_111051349, nlu_111051511, nlu_111051512, nlu_111055068, nlu_111055747, nlu_111055922, nlu_111056327, nlu_111056328, nlu_111059744, nlu_111062406, nlu_111064179, nlu_120356683	nmea_116424210, nmea_116424915, nmea_116434799	nmel_110387113, nmel_110389858, nmel_110394713, nmel_110397714, nmel_110398177, nmel_110399781, nmel_110400129, nmel_110400479, nmel_110403866, nmel_110405259	nni_104013294, nni_104014208, nni_104015460, nni_104016832, nni_104017586, nni_104017986, nni_104018346, nni_104019147, nni_104020884, nni_104021260	nnu_104590187, nnu_104590189, nnu_104590190, nnu_104600110, nnu_104605150, nnu_104605972, nnu_104607255, nnu_104608822, nnu_104608823, nnu_104608824	npa_UCRNP2_3812	npr_108785354, npr_108785556, npr_108786331, npr_108788181, npr_108788885, npr_108789807, npr_108791671, npr_108791711, npr_108791716, npr_108791717, npr_108791718, npr_108793508, npr_108793713, npr_108793714, npr_108797833, npr_108801540	nsy_104216715, nsy_104217440, nsy_104221734, nsy_104221746, nsy_104221754, nsy_104221761, nsy_104222511, nsy_104228987, nsy_104231200, nsy_104235316, nsy_104238394, nsy_104240434, nsy_104248182	nta_107761076, nta_107763461, nta_107768591, nta_107769028, nta_107771458, nta_107773388, nta_107775982, nta_107775984, nta_107776361, nta_107776362, nta_107782914, nta_107789616, nta_107800147, nta_107803993, nta_107815719, nta_107816690, nta_107816721, nta_107818860, nta_107820080, nta_107821785, nta_107823579, nta_107824389, nta_107824710, nta_107825155, nta_107825859, nta_107828666, nta_107830488	nte_NEUTE1DRAFT60724	nto_104084475, nto_104086763, nto_104090253, nto_104090861, nto_104094836, nto_104096309, nto_104097781, nto_104103786, nto_104103788, nto_104103789, nto_104104476, nto_104108960, nto_104109597, nto_104114262	nve_116606812, nve_116619598, nve_116619599, nve_5498882, nve_5500401, nve_5503010, nve_5516017	nvi_100113566, nvi_100113651, nvi_100122974	nvl_108560328, nvl_108562133, nvl_108562291, nvl_108562293, nvl_108562295, nvl_108562297	oaa_100073833, oaa_100073854, oaa_100075651, oaa_100076583, oaa_100078842, oaa_100079725, oaa_100080869, oaa_100081552, oaa_100085069, oaa_100087231	oas_100048993, oas_101105245, oas_101105975, oas_101107176, oas_101107203, oas_101109752, oas_101111885, oas_101114082, oas_101114445, oas_101118663, oas_101122664, oas_101123269	oau_116316310, oau_116316588, oau_116318947, oau_116322480, oau_116322841, oau_116323821, oau_116324547, oau_116324916, oau_116324991, oau_116326217, oau_116327446, oau_116329004, oau_116333716, oau_116335166, oau_116335263	obb_114873530, obb_114878924, obb_114880305, obb_114881234	obi_106869944, obi_106874072, obi_106874609, obi_106876092, obi_106883046, obi_106883986	obo_105276221, obo_105280558, obo_105284327	obr_102704559, obr_102707057, obr_102708213, obr_102708464, obr_102709027, obr_102709760, obr_102711531, obr_102717732, obr_102719964, obr_102722962	ocu_100008655, ocu_100008843, ocu_100009511, ocu_100328962, ocu_100338267, ocu_100339298, ocu_100342904, ocu_100346521, ocu_100349683, ocu_100357671, ocu_103346716	oda_120851369, oda_120853057, oda_120855807, oda_120855905, oda_120858634, oda_120861486, oda_120861667, oda_120863393, oda_120865038, oda_120865152, oda_120865291, oda_120865350, oda_120873584, oda_120879132	oeu_111366322, oeu_111377845, oeu_111384476, oeu_111385959, oeu_111386208, oeu_111389570, oeu_111398407, oeu_111399860, oeu_111408872, oeu_111409074, oeu_111411273	ola_100049454, ola_100049455, ola_100049456, ola_100049533, ola_101156476, ola_101156586, ola_101160245, ola_101160569, ola_101161495, ola_101166364, ola_101167451, ola_101168473, ola_101169498, ola_101169974, ola_101174691	olu_OSTLU_6061	oml_112137246, oml_112137594, oml_112137806, oml_112141940, oml_112145382, oml_112147073, oml_112148155, oml_112151090, oml_112152143, oml_112153725, oml_112153850, oml_112161091, oml_112161899, oml_112162822, oml_112163048, oml_112163080	omy_100136258, omy_110486559, omy_110487747, omy_110489191, omy_110489848, omy_110489849, omy_110496125, omy_110498670, omy_110499472, omy_110501401, omy_110502633, omy_110502821, omy_110504163, omy_110504482, omy_110509080, omy_110512232, omy_110513614, omy_110514875, omy_110515075, omy_110515472, omy_110523711, omy_110525403, omy_110525404, omy_110530724, omy_110535798, omy_110536458, omy_110536994, omy_110537213, omy_118936621	onl_100534399, onl_100690258, onl_100690555, onl_100691990, onl_100693483, onl_100698044, onl_100700081, onl_100700535, onl_100701274, onl_100702381, onl_100703370, onl_100707158, onl_100708533, onl_100710753, onl_100711830	oor_101271198, oor_101271409, oor_101272317, oor_101275787, oor_101276772, oor_101277452, oor_101278456, oor_101283858, oor_101284151, oor_101287559, oor_101288255, oor_101290389	oro_101363244, oro_101364203, oro_101364232, oro_101364324, oro_101373076, oro_101377091, oro_101377687, oro_101380979, oro_101381753, oro_101383611, oro_101384460, oro_101384636, oro_101385524, oro_101385772	osa_107276052, osa_107276253, osa_107277219, osa_4330759, osa_4338644, osa_4338646, osa_4340522, osa_4345613, osa_4346972, osa_4347238	ota_OT_ostta11g03020	otu_111418351, otu_111418352, otu_111418353, otu_111418354, otu_111423072, otu_111426920, otu_111427010	otw_112219429, otw_112220652, otw_112221690, otw_112222866, otw_112224698, otw_112227228, otw_112227881, otw_112228799, otw_112236059, otw_112237242, otw_112238897, otw_112242009, otw_112242336, otw_112244283, otw_112245397, otw_112245398, otw_112247710, otw_112248187, otw_112248188, otw_112248281, otw_112248282, otw_112253183, otw_112255708, otw_112256190, otw_112257398, otw_112257593, otw_112258090, otw_112263246, otw_112263248, otw_112264882	ovi_T265_00819, ovi_T265_08893, ovi_T265_08894, ovi_T265_09134, ovi_T265_12201, ovi_T265_12643, ovi_T265_12644, ovi_T265_16131	padl_103913792, padl_103915575, padl_103915735, padl_103916367, padl_103919657, padl_103920434, padl_103921982, padl_103922581, padl_103924205, padl_103926133	pale_102883664, pale_102886442, pale_102888229, pale_102889541, pale_102890336, pale_102890516, pale_102890641, pale_102893598, pale_102895091, pale_102895351, pale_102897455, pale_102897656	palz_118031607, palz_118036512, palz_118043571, palz_118044315, palz_118046475, palz_118049175, palz_118054280, palz_118054604, palz_118055610, palz_118058197, palz_118059528, palz_118061221, palz_118061222	pan_PODANSg7432	panu_100997033, panu_100997444, panu_101000257, panu_101000511, panu_101001180, panu_101011159, panu_101015845, panu_101016975, panu_101018237, panu_101019849, panu_101021866, panu_101026588, panu_116275810	pavi_110745998, pavi_110746250, pavi_110748766, pavi_110748767, pavi_110752001, pavi_110752918, pavi_110757398, pavi_110759524, pavi_110761426, pavi_110762811, pavi_110766694, pavi_110766695, pavi_110769594, pavi_110773201	pbar_105422564, pbar_105424323, pbar_105432797		pbi_103051734, pbi_103052228, pbi_103056284, pbi_103056516, pbi_103056942, pbi_103058260, pbi_103062008, pbi_103063232, pbi_103066358, pbi_103066533, pbi_103067258	pbl_PAAG_00136, pbl_PAAG_01138	pbn_PADG_03692, pbn_PADG_07120	pcad_102974995, pcad_102975047, pcad_102980150, pcad_102983833, pcad_102983928, pcad_102985204, pcad_102986620, pcad_102987073, pcad_102991746, pcad_102991938, pcad_114485245	pcan_112555081, pcan_112557910, pcan_112559002, pcan_112560141, pcan_112563911, pcan_112570647, pcan_112573360		pcf_106790088, pcf_106790903, pcf_106792340		pcoc_116227547, pcoc_116231229, pcoc_116231316, pcoc_116232138, pcoc_116234739, pcoc_116235096, pcoc_116238160, pcoc_116238864, pcoc_116242846, pcoc_116244618	pcs_Pc12g12340	pcw_110192857, pcw_110193330, pcw_110195756, pcw_110200929, pcw_110207651, pcw_110209732, pcw_110215491, pcw_110220624, pcw_110221435, pcw_110221477, pcw_110223014, pcw_110223825		pda_103698776, pda_103698777, pda_103701753, pda_103705081, pda_103706790, pda_103707899, pda_103710539, pda_103711257, pda_103712549, pda_103720315, pda_103724050, pda_120107850	pdam_113667271, pdam_113674417, pdam_113674431, pdam_113674806, pdam_113681453	pdp_PDIP_78760	pdul_117614264, pdul_117614839, pdul_117616208, pdul_117618884, pdul_117618907, pdul_117619140, pdul_117629028, pdul_117630091, pdul_117633504, pdul_117638357		peq_110021638, peq_110028337, peq_110028338, peq_110029068, peq_110030344, peq_110031181, peq_110039434	peu_105107394, peu_105107395, peu_105107396, peu_105108201, peu_105119829, peu_105123717, peu_105124462, peu_105125777, peu_105125961, peu_105130279, peu_105132544, peu_105137916, peu_105142046				pfj_MYCFIDRAFT_163304	pflv_114548260, pflv_114549008, pflv_114553627, pflv_114555776, pflv_114556085, pflv_114559909, pflv_114562515, pflv_114563045, pflv_114565124, pflv_114567666, pflv_114568812, pflv_114570605, pflv_114571422, pflv_114571521, pflv_114571969	pfp_PFL1_02496	pfy_PFICI_01142	pgc_109851927, pgc_109852175, pgc_109854825			pgut_117654633, pgut_117655093, pgut_117660974, pgut_117661439, pgut_117669193, pgut_117670131, pgut_117673383, pgut_117673689, pgut_117676091	phai_112877393, phai_112878960, phai_112882471, phai_112883161, phai_112883858, phai_112887542, phai_112889480, phai_112896966, phai_112901746	phi_102103571, phi_102106329, phi_102106426, phi_102106491, phi_102107456, phi_102111127, phi_102112224, phi_102113732, phi_102113859, phi_102114291	phu_Phum_PHUM014750, phu_Phum_PHUM211460, phu_Phum_PHUM300630, phu_Phum_PHUM451770, phu_Phum_PHUM623880	phyp_113523764, phyp_113523940, phyp_113524881, phyp_113530021, phyp_113531103, phyp_113540003, phyp_113541982, phyp_113542543, phyp_113542724, phyp_113543023, phyp_113543988, phyp_113544094, phyp_113544138, phyp_113544259, phyp_113545467, phyp_113547119		pif_PITG_11327, pif_PITG_11328, pif_PITG_11329, pif_PITG_12156, pif_PITG_12158, pif_PITG_12159, pif_PITG_17033, pif_PITG_17034, pif_PITG_20406, pif_PITG_20653, pif_PITG_21151, pif_PITG_21488, pif_PITG_22639, pif_PITG_22658	pki_111833043, pki_111838386, pki_111838767, pki_111839366, pki_111839625, pki_111841958, pki_111843504, pki_111845828, pki_111846876, pki_111847935, pki_111849912, pki_111850124, pki_111853126, pki_111857331			plep_121938456, plep_121942165, plep_121942477, plep_121943885, plep_121944204, plep_121947752, plep_121948222, plep_121949842, plep_121951348, plep_121954450, plep_121958572, plep_121959566, plep_121960023, plep_121960051, plep_121960560, plep_121963473, plep_121963662, plep_121964452, plep_121965914, plep_121966210, plep_121966265	pleu_114680734, pleu_114682372, pleu_114684072, pleu_114690926, pleu_114694818, pleu_114695714, pleu_114699341, pleu_114700196, pleu_114700405, pleu_114701083, pleu_114709619, pleu_114709790	plj_VFPFJ_00092, plj_VFPFJ_03682	pmac_106707553, pmac_106715484, pmac_106718527, pmac_106719299	pmaj_107203452, pmaj_107203590, pmaj_107206523, pmaj_107206631, pmaj_107206922, pmaj_107209287, pmaj_107210848, pmaj_107213972, pmaj_107214576, pmaj_107215912	pmax_117320253, pmax_117322436, pmax_117323910, pmax_117325075, pmax_117325707, pmax_117326279, pmax_117337422, pmax_117337432, pmax_117338830	pmoa_120497913, pmoa_120498502, pmoa_120502020, pmoa_120505190, pmoa_120505738, pmoa_120507117, pmoa_120508869, pmoa_120509107, pmoa_120510914, pmoa_120510952	pmua_114584418, pmua_114587047, pmua_114591363, pmua_114597023, pmua_114597080, pmua_114600270, pmua_114602673, pmua_114604190, pmua_114604438, pmua_114604683, pmua_114606654, pmua_114606686	pmum_103319560, pmum_103319859, pmum_103321343, pmum_103332947, pmum_103335925, pmum_103339016, pmum_103343183, pmum_103343527, pmum_103343528, pmum_103343529, pmum_103343921, pmum_103344228, pmum_103344398, pmum_103344443	pmur_107283146, pmur_107283252, pmur_107292898, pmur_107294936, pmur_107295626, pmur_107296598, pmur_107297765, pmur_107298130, pmur_107303162	pno_SNOG_02918	pon_100171684, pon_100172126, pon_100173821, pon_100433557, pon_100435409, pon_100438043, pon_100444976, pon_100451694, pon_100460234, pon_100460931, pon_100460972, pon_100461799	pop_18105593, pop_7456912, pop_7457823, pop_7460226, pop_7462648, pop_7463895, pop_7471508, pop_7474653, pop_7485180, pop_7487014, pop_7495150, pop_7496004	pov_109623952, pov_109626076, pov_109626449, pov_109626993, pov_109628859, pov_109633051, pov_109633892, pov_109638381, pov_109639639, pov_109639991, pov_109640427, pov_109641291, pov_109641326, pov_109642649, pov_109644881, pov_109645682		ppad_109248813, ppad_109257093, ppad_109262348, ppad_109262439, ppad_109262904, ppad_109264413, ppad_109264475, ppad_109264537, ppad_109273180, ppad_109275391, ppad_109275977, ppad_109277141	pper_109946575, pper_18767944, pper_18771805, pper_18772589, pper_18775159, pper_18784828, pper_18785270, pper_18786770, pper_18793264, pper_18793885		ppot_106104372, ppot_106108908, ppot_106110340	ppp_112278129, ppp_112280152, ppp_112280439, ppp_112280965, ppp_112281521, ppp_112288447, ppp_112290723	pps_100969874, pps_100971202, pps_100982320, pps_100984672, pps_100986580, pps_100987857, pps_100987970, pps_100988576, pps_100992844, pps_100994302, pps_100995388, pps_100995399	ppyr_116174326, ppyr_116175592, ppyr_116175844, ppyr_116176390, ppyr_116176513, ppyr_116176520, ppyr_116176522, ppyr_116176616, ppyr_116176623, ppyr_116177074, ppyr_116177267, ppyr_116180035, ppyr_116180777	prap_110993016, prap_110995657, prap_110997166	pret_103456771, pret_103459559, pret_103460119, pret_103466590, pret_103469818, pret_103470580, pret_103471135, pret_103471860, pret_103473103, pret_103473612, pret_103473712, pret_103474077, pret_103476826, pret_103478953, pret_103481815	psco_LY89DRAFT_631073	psoj_PHYSODRAFT_258713, psoj_PHYSODRAFT_260821, psoj_PHYSODRAFT_342844, psoj_PHYSODRAFT_342845, psoj_PHYSODRAFT_345165, psoj_PHYSODRAFT_359660, psoj_PHYSODRAFT_443096, psoj_PHYSODRAFT_520978, psoj_PHYSODRAFT_526723, psoj_PHYSODRAFT_561117, psoj_PHYSODRAFT_566613	psom_113285419, psom_113286841, psom_113286844, psom_113288872, psom_113290335, psom_113294760, psom_113294762, psom_113308395, psom_113308559, psom_113308741, psom_113313319, psom_113318765, psom_113319528, psom_113320595, psom_113320876, psom_113324374, psom_113325905, psom_113326994, psom_113331818, psom_113336156, psom_113336157, psom_113339852, psom_113347519	pspa_121294823, pspa_121297545, pspa_121299134, pspa_121299140, pspa_121299772, pspa_121300063, pspa_121302369, pspa_121302971, pspa_121317399, pspa_121319023, pspa_121319464, pspa_121321827, pspa_121321892, pspa_121324533, pspa_121325438, pspa_121325812, pspa_121329031		pss_102443796, pss_102448516, pss_102450217, pss_102453220, pss_102453817, pss_102458771, pss_102459759, pss_102460538, pss_102460796, pss_102461149, pss_106732940	pte_PTT_14335	pteh_111528000, pteh_111537798, pteh_111537853, pteh_111540505, pteh_111543256, pteh_111543633, pteh_111546228, pteh_111549324, pteh_111549841, pteh_111550487, pteh_111552675, pteh_111553648, pteh_111553733	ptep_107437252, ptep_107440758, ptep_107444487, ptep_107455619, ptep_122270542	ptg_102950144, ptg_102952111, ptg_102953799, ptg_102954325, ptg_102959121, ptg_102960874, ptg_102965163, ptg_102968441, ptg_102969819, ptg_102970907, ptg_102971419, ptg_102972823	pti_PHATR_44109, pti_PHATR_54190		ptr_450553, ptr_457280, ptr_459542, ptr_461466, ptr_462198, ptr_471342, ptr_472914, ptr_472953, ptr_737760, ptr_737825, ptr_747018	pvir_120639965, pvir_120642135, pvir_120652320, pvir_120657287, pvir_120660596, pvir_120660852, pvir_120662079, pvir_120665656, pvir_120665660, pvir_120670944, pvir_120671165, pvir_120678719, pvir_120678889, pvir_120681369, pvir_120687810, pvir_120687811, pvir_120696257, pvir_120698867, pvir_120698869, pvir_120701897, pvir_120703143, pvir_120712384	pvm_113809015, pvm_113819952, pvm_113826864, pvm_113826869	pvt_110072102, pvt_110072820, pvt_110074563, pvt_110077778, pvt_110080558, pvt_110081441, pvt_110081712, pvt_110083789, pvt_110085381, pvt_110087956, pvt_110090304	pvu_PHAVU_002G255700g, pvu_PHAVU_002G332200g, pvu_PHAVU_003G013700g, pvu_PHAVU_004G052200g, pvu_PHAVU_004G146900g, pvu_PHAVU_005G030100g, pvu_PHAVU_005G030200g, pvu_PHAVU_006G123400g, pvu_PHAVU_008G173100g, pvu_PHAVU_011G209200g, pvu_PHAVU_011G209300g, pvu_PHAVU_011G209400g, pvu_PHAVU_011G209500g		pvy_116104912, pvy_116116729, pvy_116119170, pvy_116119172, pvy_116119174, pvy_116119177, pvy_116119178, pvy_116126943, pvy_116133438, pvy_116139632, pvy_116144228, pvy_116146942	pxb_103929879, pxb_103929887, pxb_103931918, pxb_103941322, pxb_103943115, pxb_103945579, pxb_103945580, pxb_103945581, pxb_103952162, pxb_103952163, pxb_103952164, pxb_103952166, pxb_103956236, pxb_103962049	pxu_106116728, pxu_106119697, pxu_106128502	pxy_105390344, pxy_105394179, pxy_105394972		qlo_115961462, qlo_115963804, qlo_115969216, qlo_115972088, qlo_115980129, qlo_115981680, qlo_115981816, qlo_115983666, qlo_115986458, qlo_115987092, qlo_115987105, qlo_115995153	qsu_111991764, qsu_111992290, qsu_111998378, qsu_112001661, qsu_112001662, qsu_112001679, qsu_112001684, qsu_112001693, qsu_112002286, qsu_112007513, qsu_112011353, qsu_112014112, qsu_112026813, qsu_112037172, qsu_112037871, qsu_112040710	ray_107497156, ray_107499022, ray_107501114, ray_107501870, ray_107509887, ray_107511648, ray_107512536, ray_107515528, ray_107516848, ray_107519113, ray_107520804, ray_107521195, ray_107521599	rbb_108515590, rbb_108516340, rbb_108516854, rbb_108517691, rbb_108517783, rbb_108518085, rbb_108519670, rbb_108523732, rbb_108532031, rbb_108532466, rbb_108533257, rbb_108539306, rbb_108541971	rcn_112174793, rcn_112175660, rcn_112175661, rcn_112177700, rcn_112179768, rcn_112182607, rcn_112184329, rcn_112184330, rcn_112187356, rcn_112187367, rcn_112191994, rcn_112195217	rcu_8263061, rcu_8268976, rcu_8269057, rcu_8270903, rcu_8270904, rcu_8270905, rcu_8271508, rcu_8280786, rcu_8282386, rcu_8289531	rmd_113550936, rmd_113553976, rmd_113555140	rmp_119161245, rmp_119162057, rmp_119162059	rno_155423, rno_25291, rno_25380, rno_25673, rno_290527, rno_306283, rno_362915, rno_498622, rno_56611, rno_689830, rno_79124, rno_79125	rro_104661793, rro_104662265, rro_104662789, rro_104665725, rro_104668757, rro_104669961, rro_104670430, rro_104670876, rro_104672124, rro_104673911, rro_104678990, rro_104679089, rro_104681062, rro_115892822, rro_115892897, rro_115896026	rsan_119386469, rsan_119395005, rsan_119395056	rsz_108805316, rsz_108811760, rsz_108815034, rsz_108815181, rsz_108815950, rsz_108816019, rsz_108818724, rsz_108832472, rsz_108844654, rsz_108846029, rsz_108851576, rsz_108853220, rsz_108862979	rtp_109912120, rtp_109921465, rtp_109922047, rtp_109922048, rtp_109923758, rtp_109924951, rtp_109925547, rtp_109926830, rtp_109927359, rtp_109928087, rtp_109928175, rtp_109935086, rtp_109937492	sacu_s0007.g003764, sacu_s0011.g005242, sacu_s0024.g008971, sacu_s0039.g012103	salp_111951859, salp_111953255, salp_111953256, salp_111955559, salp_111957709, salp_111958108, salp_111961491, salp_111965033, salp_111965563, salp_111966021, salp_111966022, salp_111968200, salp_111974273, salp_111974647, salp_111977785, salp_111978325, salp_111979382, salp_111981008, salp_111982073, salp_112072849, salp_112076230, salp_112076522	sanh_107653312, sanh_107654687, sanh_107658584, sanh_107659511, sanh_107659687, sanh_107661220, sanh_107661253, sanh_107663363, sanh_107663395, sanh_107671694, sanh_107671923, sanh_107672753, sanh_107673431, sanh_107674461, sanh_107675241, sanh_107676435, sanh_107678500, sanh_107680595, sanh_107680661, sanh_107681706, sanh_107683012, sanh_107684345, sanh_107684346, sanh_107685135, sanh_107686424, sanh_107687543, sanh_107688418, sanh_107689041, sanh_107691787, sanh_107698157, sanh_107700383, sanh_107702401, sanh_107703194	sapo_SAPIO_CDS4680, sapo_SAPIO_CDS5051	sasa_100194671, sasa_100194968, sasa_100195815, sasa_100195914, sasa_100196007, sasa_100196242, sasa_106561857, sasa_106564742, sasa_106568236, sasa_106570892, sasa_106580229, sasa_106580392, sasa_106585349, sasa_106585350, sasa_106585706, sasa_106585707, sasa_106588494, sasa_106589908, sasa_106590226, sasa_106590227, sasa_106592324, sasa_106592359, sasa_106598117, sasa_106604152, sasa_106604559, sasa_106605466, sasa_106609935, sasa_106611563, sasa_106611643, sasa_106613295	sbi_110430077, sbi_8056228, sbi_8056573, sbi_8065498, sbi_8066221, sbi_8072253, sbi_8075631, sbi_8077948, sbi_8080814, sbi_8081039, sbi_8082635	sbq_101028131, sbq_101028571, sbq_101029414, sbq_101031082, sbq_101032586, sbq_101035584, sbq_101036239, sbq_101043375, sbq_101044359, sbq_101048000, sbq_101049186, sbq_101052604	scan_103813953, scan_103813988, scan_103814019, scan_103814462, scan_103815959, scan_103817316, scan_103821410, scan_103822669, scan_103822865, scan_103825931		sclv_120330013, sclv_120337638, sclv_120337656, sclv_120338103, sclv_120342531, sclv_120344984, sclv_120345191, sclv_120348404		sdm_118185541, sdm_118201808, sdm_118203098, sdm_118203924, sdm_118205388	sdu_111216669, sdu_111219726, sdu_111221187, sdu_111223392, sdu_111224358, sdu_111225366, sdu_111226522, sdu_111227993, sdu_111228317, sdu_111228497, sdu_111228862, sdu_111232598, sdu_111234187, sdu_111235226, sdu_111238944	sfm_108921021, sfm_108923563, sfm_108924354, sfm_108924355, sfm_108925012, sfm_108925217, sfm_108927547, sfm_108929465, sfm_108930125, sfm_108930853, sfm_108937514, sfm_108938944, sfm_108939746, sfm_108941211, sfm_114910913	sgh_107548361, sgh_107550215, sgh_107550841, sgh_107558128, sgh_107559374, sgh_107562615, sgh_107567465, sgh_107567471, sgh_107570049, sgh_107579669, sgh_107580046, sgh_107582500, sgh_107583400, sgh_107586047, sgh_107588022, sgh_107589536, sgh_107592317, sgh_107594570, sgh_107594885, sgh_107594943, sgh_107595208, sgh_107595539, sgh_107595997, sgh_107595998, sgh_107597622, sgh_107597742, sgh_107598852, sgh_107599216, sgh_107599917, sgh_107600611, sgh_107601470	shon_118976057, shon_118978432, shon_118980001, shon_118986137, shon_118988506, shon_118988784, shon_118990399, shon_118992274, shon_118993479, shon_118993867, shon_118994102, shon_118995339	shr_100913627, shr_100914100, shr_100918156, shr_100918223, shr_100918315, shr_100918442, shr_100919214, shr_100921744, shr_100927291, shr_100932393, shr_100932756		shx_MS3_0018017, shx_MS3_0018161, shx_MS3_0018162, shx_MS3_0018165, shx_MS3_0018166, shx_MS3_0018167, shx_MS3_0019468, shx_MS3_0019469	sind_105156164, sind_105158953, sind_105169626, sind_105169634, sind_105169643, sind_105173939, sind_105176464, sind_105177121	sita_101764160, sita_101765239, sita_101770093, sita_101771446, sita_101772684, sita_101776883, sita_101779358, sita_101783681, sita_101783819, sita_101784038, sita_101785037, sita_101786113	sko_100367013, sko_100367736, sko_100372219, sko_100374557, sko_100376156, sko_100376829		slal_111644677, slal_111645071, slal_111650116, slal_111652041, slal_111652987, slal_111653937, slal_111655197, slal_111657116, slal_111657368, slal_111659432, slal_111660894, slal_111666572, slal_111666909, slal_111667906, slal_111670049, slal_111671805, slal_111673656		sluc_116034349, sluc_116034844, sluc_116034982, sluc_116035109, sluc_116038743, sluc_116047234, sluc_116048566, sluc_116054105, sluc_116054302, sluc_116054758, sluc_116056317, sluc_116061239, sluc_116062549, sluc_116064470, sluc_116065080	sly_101244912, sly_101252775, sly_101255733, sly_101260714, sly_101261373, sly_101264558, sly_101264862, sly_101265171, sly_101265481, sly_543563, sly_543564	smin_v1.2.026504.t1, smin_v1.2.027511.t1	smm_Smp_045490, smm_Smp_045500, smm_Smp_045550, smm_Smp_045560, smm_Smp_074140, smm_Smp_074150.1, smm_Smp_077720, smm_Smp_146690, smm_Smp_162160, smm_Smp_164100, smm_Smp_207040	smo_SELMODRAFT_124402, smo_SELMODRAFT_167346, smo_SELMODRAFT_227533, smo_SELMODRAFT_271856, smo_SELMODRAFT_94666, smo_SELMODRAFT_94768	smp_SMAC_07326	soc_105200505, soc_105201660, soc_105203613	soe_110777061, soe_110777063, soe_110777387, soe_110777388, soe_110780490, soe_110780734, soe_110783232, soe_110785312, soe_110791045, soe_110791311, soe_110791312, soe_110798908, soe_110798909	sot_102586975, sot_102590511, sot_102590515, sot_102590871, sot_102591446, sot_102591784, sot_102594275, sot_102594355, sot_102596060, sot_102598404, sot_102599403, sot_102604115		spar_SPRG_05584, spar_SPRG_06542, spar_SPRG_06544, spar_SPRG_06545, spar_SPRG_06548, spar_SPRG_13798	spen_107002072, spen_107010386, spen_107011361, spen_107017190, spen_107017949, spen_107018348, spen_107018370, spen_107019765, spen_107027681, spen_107030493, spen_107032439	spis_111318956, spis_111321989, spis_111330376, spis_111336621, spis_111347232		spu_105437053, spu_105442710, spu_115923004, spu_115923191, spu_115923195, spu_115923314, spu_115923315, spu_577698, spu_577898, spu_583435, spu_585513, spu_586036, spu_587473, spu_589596, spu_590651, spu_593594, spu_756810, spu_763085	sre_PTSG_05633, sre_PTSG_08101, sre_PTSG_10801, sre_PTSG_11636, sre_PTSG_12342, sre_PTSG_12438, sre_PTSG_12734	srx_107706258, srx_107708439, srx_107709359, srx_107709458, srx_107709773, srx_107710203, srx_107710308, srx_107713328, srx_107721228, srx_107724175, srx_107727547, srx_107728198, srx_107730298, srx_107730299, srx_107735906, srx_107738289, srx_107739086, srx_107741438, srx_107741566, srx_107744081, srx_107744144, srx_107744429, srx_107746213, srx_107746848, srx_107746851, srx_107749741, srx_107750364, srx_107750439, srx_107750515, srx_107752365, srx_107752366, srx_107756438, srx_107758360, srx_107758674	ssc_100152685, ssc_100155380, ssc_100155930, ssc_100156481, ssc_100156638, ssc_100312960, ssc_100515934, ssc_100521982, ssc_100627945, ssc_102166512, ssc_396942, ssc_406192	ssck_SPSK_07143	ssl_SS1G_06532	tad_TRIADDRAFT_38333, tad_TRIADDRAFT_53595, tad_TRIADDRAFT_57118		tasa_A1Q1_06807				tca_656298, tca_661404, tca_662862, tca_662891, tca_662920, tca_663004	tcc_18587333, tcc_18587351, tcc_18587362, tcc_18587363, tcc_18589954, tcc_18592170, tcc_18599837, tcc_18604451, tcc_18608312, tcc_18609995, tcc_18611574		tdc_119270430, tdc_119277622, tdc_119277644, tdc_119278579, tdc_119284654, tdc_119288169, tdc_119288551, tdc_119291506, tdc_119291508, tdc_119301493, tdc_119301794, tdc_119309317, tdc_119309941, tdc_119317806, tdc_119322524, tdc_119328765, tdc_119336831, tdc_119341452, tdc_119341472, tdc_119359043, tdc_119359710, tdc_119363585, tdc_119367389, tdc_119368040			tfn_117065616, tfn_117070571, tfn_117074008, tfn_117079241, tfn_117082305, tfn_117082412, tfn_117082697, tfn_117085268, tfn_117085427, tfn_117085857, tfn_117086102, tfn_117098465, tfn_117099790			tgu_100190012, tgu_100219197, tgu_100220003, tgu_100220607, tgu_100222273, tgu_100222326, tgu_100222491, tgu_100226075, tgu_100227999, tgu_100230875	thj_104799004, thj_104800242, thj_104800419, thj_104801741, thj_104801742, thj_104804925, thj_104805772, thj_104811186, thj_104816804, thj_104821908, thj_104822221, thj_104824185, thj_104824186	tmf_PMAA_016790	tml_GSTUM_00004012001	tmn_UCRPA7_3582, tmn_UCRPA7_6630	tms_TREMEDRAFT_70412	tmu_101346210, tmu_101348824, tmu_101349141, tmu_101352006, tmu_101354355, tmu_101354955, tmu_101355320, tmu_101356924, tmu_101358014, tmu_101358699, tmu_101360863	tng_GSTEN00007200G001, tng_GSTEN00007219G001, tng_GSTEN00009312G001, tng_GSTEN00015064G001, tng_GSTEN00015969G001, tng_GSTEN00016422G001, tng_GSTEN00017134G001, tng_GSTEN00017304G001, tng_GSTEN00024447G001, tng_GSTEN00024449G001, tng_GSTEN00024654G001, tng_GSTEN00024657G001, tng_GSTEN00024747G001, tng_GSTEN00025499G001, tng_GSTEN00026531G001, tng_GSTEN00030985G001, tng_GSTEN00032911G001	tnl_113499683, tnl_113501989, tnl_113504468	tod_119231909, tod_119233360, tod_119233424, tod_119233721, tod_119234833, tod_119235098, tod_119235551, tod_119238341, tod_119238684, tod_119258251, tod_119258257, tod_119259034, tod_119261054			tps_THAPSDRAFT_268316, tps_THAPSDRAFT_269792		tre_TRIREDRAFT_21646, tre_TRIREDRAFT_29619	trg_TRUGW13939_07456, trg_TRUGW13939_11762	trr_M419DRAFT_107919, trr_M419DRAFT_59187	tru_101061350, tru_101063934, tru_101063964, tru_101064176, tru_101065398, tru_101069767, tru_101070003, tru_101070095, tru_101070654, tru_101070916, tru_101073972, tru_101075366, tru_101075990, tru_101077642, tru_101078802		tsr_106538971, tsr_106544681, tsr_106546098, tsr_106547629, tsr_106552420, tsr_106556323	tst_117869469, tst_117872912, tst_117873797, tst_117877700, tst_117878097, tst_117878142, tst_117879397, tst_117879995, tst_117880031, tst_117880358, tst_117881401, tst_117884016	ttt_THITE_2114881	tup_102468032, tup_102474540, tup_102478285, tup_102480026, tup_102480298, tup_102480572, tup_102488899, tup_102493307, tup_102497871, tup_102498061, tup_102498085, tup_102501550, tup_102503386	tut_107363282		tve_TRV_03298		twl_119987171, twl_119988579, twl_119988580, twl_119989507, twl_119989559, twl_119990022, twl_119990823, twl_119998087, twl_119998562, twl_120002471, twl_120009350, twl_120010942, twl_120017152	uah_113244588, uah_113245480, uah_113245514, uah_113246188, uah_113252674, uah_113255625, uah_113259179, uah_113259221, uah_113259257, uah_113263239, uah_113263968, uah_113269693, uah_113269850	uma_UMAG_03580	umr_103658160, umr_103661611, umr_103661795, umr_103663267, umr_103664582, umr_103665341, umr_103667531, umr_103667824, umr_103667858, umr_103668052, umr_103671361, umr_103676805	ure_UREG_06340	val_VDBG_06227, val_VDBG_06328	var_108332431, var_108333412, var_108333560, var_108334353, var_108335549, var_108338104, var_108339623, var_108339841, var_108339908, var_108340687, var_108341584, var_108344658, var_108345136		vda_VDAG_03381, vda_VDAG_03478	vde_111246959, vde_111247811, vde_111248238	vem_105556725, vem_105562740, vem_105568669	vja_111266566, vja_111269174, vja_111271783	vlg_121480151, vlg_121481328, vlg_121484293, vlg_121485720, vlg_121487394, vlg_121487439, vlg_121487511, vlg_121488320, vlg_121490864, vlg_121491379, vlg_121493513, vlg_121493663, vlg_121498915		vra_106757775, vra_106758974, vra_106761229, vra_106761518, vra_106763593, vra_106764283, vra_106766782, vra_106767016, vra_106767181, vra_106767384, vra_106768938, vra_106774856, vra_106777440	vri_117905103, vri_117907578, vri_117916369, vri_117917430, vri_117918263, vri_117919175, vri_117920827, vri_117927730, vri_117927784, vri_117928004, vri_117928005, vri_117928006, vri_117928020, vri_117928022, vri_117928244, vri_117928249, vri_117928403, vri_117928404, vri_117928820, vri_117929126, vri_117929202, vri_117929278, vri_117929284, vri_117929317, vri_117929368, vri_117929369, vri_117929370, vri_117929386, vri_117932616, vri_117932760	vun_114166903, vun_114168508, vun_114168614, vun_114168824, vun_114169746, vun_114171176, vun_114175833, vun_114177382, vun_114180483, vun_114188562, vun_114194374, vun_114195307	vvi_100240986, vvi_100241431, vvi_100241434, vvi_100243369, vvi_100244648, vvi_100244780, vvi_100244881, vvi_100244887, vvi_100248274, vvi_100250009, vvi_100250931, vvi_100253323, vvi_100253401, vvi_100253408, vvi_100255058, vvi_100256686, vvi_100256827, vvi_100256917, vvi_100258538, vvi_100260243, vvi_100260252, vvi_100261918, vvi_100263670, vvi_100263694, vvi_100265367, vvi_100265461, vvi_100266093, vvi_100266968, vvi_100267191, vvi_100852701, vvi_100853014, vvi_100853064, vvi_100853571, vvi_100854279, vvi_104878353, vvi_109123629	vvp_112907690, vvp_112912852, vvp_112916048, vvp_112919712, vvp_112921885, vvp_112922103, vvp_112924299, vvp_112924880, vvp_112926960, vvp_112927101, vvp_112928481, vvp_112933625, vvp_112934387			xco_114136938, xco_114138325, xco_114138745, xco_114139352, xco_114143978, xco_114147076, xco_114149320, xco_114149688, xco_114151847, xco_114154280, xco_114154341, xco_114156507, xco_114160321	xgl_120785125, xgl_120785691, xgl_120786223, xgl_120790112, xgl_120791116, xgl_120792675, xgl_120794798, xgl_120796556, xgl_120798470, xgl_120800796, xgl_120805059, xgl_120805066, xgl_120806105, xgl_120806241, xgl_120806561	xhe_116711849, xhe_116713544, xhe_116713980, xhe_116714557, xhe_116719218, xhe_116719900, xhe_116722146, xhe_116724020, xhe_116724570, xhe_116726692, xhe_116729204, xhe_116729671, xhe_116731933, xhe_116734631, xhe_116735372	xla_100036940, xla_108695436, xla_108695531, xla_108706635, xla_108706775, xla_108712632, xla_108719604, xla_379455, xla_379836, xla_380380, xla_397735, xla_397754, xla_398427, xla_398472, xla_398950, xla_443760, xla_443953, xla_444274, xla_444378, xla_444647, xla_446353, xla_447108, xla_447499, xla_447705, xla_779373	xma_102216402, xma_102216847, xma_102217557, xma_102221693, xma_102222534, xma_102224493, xma_102224632, xma_102224886, xma_102226793, xma_102229663, xma_102232071, xma_102232185, xma_102233688, xma_102234370, xma_102237862, xma_111609553	xtr_100037909, xtr_100125180, xtr_394517, xtr_394995, xtr_407959, xtr_448260, xtr_448333, xtr_493410, xtr_493545, xtr_496691, xtr_548504, xtr_548801, xtr_779574	yli_YALI0D08338g	zce_119829108, zce_119834794, zce_119838668	zju_107409089, zju_107412756, zju_107412758, zju_107412759, zju_107419469, zju_107421542, zju_107425197, zju_107433522	zma_100193535, zma_100273477, zma_100274091, zma_100275591, zma_100280951, zma_100283225, zma_101027188, zma_103634843, zma_103635552, zma_103649719, zma_542446, zma_542749		zne_110832955, zne_110833595, zne_110835185, zne_110839141, zne_110839371		ztr_MYCGRDRAFT_70190	zvi_118076342, zvi_118076880, zvi_118080436, zvi_118083769, zvi_118083886, zvi_118084465, zvi_118086519, zvi_118090371, zvi_118093205, zvi_118096207, zvi_118096622
OG0000181	0001_Pum0324s0007.1.p, 0001_Pum0900s0001.1.p, 0001_Pum1265s0004.1.p	0002_XP_005711749.1, 0002_XP_005714509.1, 0002_XP_005716602.1	0003_KAF6001831.1	0004_XP_005535543.1	0005_jgi|Galph1|38|GphlegSOOS_G4856.1	0006_XP_005706938.1	0007_PXF46671.1, 0007_PXF49978.1	0008_KAA8496948.1	0009_PRCOL_00001753_RA, 0009_PRCOL_00006766_RA	0010_Bobra.0189s0013.1.p, 0010_Bobra.126_2s0004.1.p, 0010_Bobra.126_2s0004.2.p, 0010_Bobra.126_2s0004.3.p	0012_Cz01g15170.t1, 0012_Cz06g05160.t1, 0012_Cz14g00060.t1	0013_jgi_Coc_C169_1_37405_fgenesh1_pm.12_#_148, 0013_jgi_Coc_C169_1_54690_estExt_fgenesh1_pm.C_190089	0014_Dusal.0080s00008.1.p, 0014_Dusal.0181s00009.1.p, 0014_Dusal.0181s00011.1.p, 0014_Dusal.0216s00012.1.p, 0014_Dusal.0295s00011.1.p, 0014_Dusal.0633s00006.1.p, 0014_Dusal.0633s00006.2.p, 0014_Dusal.0633s00008.1.p, 0014_Dusal.0720s00007.1.p, 0014_Dusal.0822s00003.1.p, 0014_Dusal.2333s00001.1.p	0019_Mesvi114S00981, 0019_Mesvi1262S02310, 0019_Mesvi96S09706	0020_GAQ79468.1, 0020_GAQ81497.1, 0020_GAQ83701.1, 0020_GAQ87859.1, 0020_GAQ92126.1	0021_g32162.t1, 0021_g46742.t1, 0021_g56849.t1, 0021_g694.t1	0022_SM000030S11493, 0022_SM000058S18488, 0022_SM000131S26724, 0022_SM000198S05336	0023_ME000151S01367, 0023_ME000382S06573, 0023_ME000392S06817	0024_AagrBONN_evm.model.Sc2ySwM_117.1477.1, 0024_AagrBONN_evm.model.Sc2ySwM_117.2691.1, 0024_AagrBONN_evm.model.Sc2ySwM_117.2691.2, 0024_AagrBONN_evm.model.Sc2ySwM_117.2693.1, 0024_AagrBONN_evm.model.Sc2ySwM_228.3053.1, 0024_AagrBONN_evm.model.Sc2ySwM_362.2170.1, 0024_AagrBONN_evm.model.Sc2ySwM_362.2171.1, 0024_AagrBONN_evm.model.Sc2ySwM_362.2173.1, 0024_AagrBONN_evm.model.Sc2ySwM_362.2174.1, 0024_AagrBONN_evm.model.Sc2ySwM_368.292.1, 0024_AagrBONN_evm.model.Sc2ySwM_368.292.2, 0024_AagrBONN_evm.model.Sc2ySwM_368.292.3	0025_Apun_evm.model.utg000023l.1240.1, 0025_Apun_evm.model.utg000023l.1244.1, 0025_Apun_evm.model.utg000023l.16.1, 0025_Apun_evm.model.utg000023l.17.1, 0025_Apun_evm.model.utg000040l.159.1, 0025_Apun_evm.model.utg000040l.159.2, 0025_Apun_evm.model.utg000043l.1587.1, 0025_Apun_evm.model.utg000117l.15.1, 0025_Apun_evm.model.utg000135l.72.1, 0025_Apun_evm.model.utg000141l.73.1, 0025_Apun_evm.model.utg000141l.75.1, 0025_Apun_evm.model.utg000141l.76.1, 0025_Apun_evm.model.utg000141l.77.1, 0025_Apun_evm.model.utg000141l.81.1, 0025_Apun_evm.model.utg000141l.82.1, 0025_Apun_evm.model.utg000141l.83.1, 0025_Apun_evm.model.utg000141l.84.1, 0025_Apun_evm.model.utg000141l.85.1, 0025_Apun_evm.model.utg000141l.86.1, 0025_Apun_evm.model.utg000141l.87.1, 0025_Apun_evm.model.utg000141l.88.1, 0025_Apun_evm.model.utg000141l.89.1, 0025_Apun_evm.model.utg000141l.90.1	0026_CepurGG1.11G017200.1.p, 0026_CepurGG1.11G017500.1.p, 0026_CepurGG1.11G047200.1.p, 0026_CepurGG1.12G105900.1.p, 0026_CepurGG1.12G191700.1.p, 0026_CepurGG1.12G191700.2.p, 0026_CepurGG1.12G191700.3.p, 0026_CepurGG1.12G191700.4.p, 0026_CepurGG1.4G139100.1.p, 0026_CepurGG1.8G160900.1.p, 0026_CepurGG1.9G112100.1.p	0027_Mp1g11000.1, 0027_Mp2g24350.1, 0027_Mp2g24350.2, 0027_Mp2g24350.3, 0027_Mp2g24350.4, 0027_Mp3g20350.1, 0027_Mp4g10080.1, 0027_Mp4g10080.2	0029_Sphfalx0011s0105.1.p, 0029_Sphfalx0040s0048.1.p, 0029_Sphfalx0090s0109.1.p, 0029_Sphfalx0098s0076.1.p, 0029_Sphfalx0106s0030.1.p, 0029_Sphfalx0167s0021.1.p, 0029_Sphfalx0192s0040.1.p, 0029_Sphfalx0201s0024.1.p, 0029_Sphfalx0242s0023.1.p	0030_Sphmag04G052000.1.p, 0030_Sphmag06G108200.1.p, 0030_Sphmag06G108200.2.p, 0030_Sphmag06G108200.3.p, 0030_Sphmag06G108200.4.p, 0030_Sphmag06G127300.1.p, 0030_Sphmag06G127300.2.p, 0030_Sphmag09G014900.1.p, 0030_Sphmag09G062800.1.p, 0030_Sphmag09G062800.2.p, 0030_Sphmag09G062800.3.p, 0030_Sphmag09G062800.4.p, 0030_Sphmag09G062800.5.p, 0030_Sphmag10G017000.1.p, 0030_Sphmag10G085200.1.p, 0030_Sphmag10G085200.2.p, 0030_Sphmag11G025000.1.p, 0030_Sphmag12G095100.1.p	0035_Thupl.29377680s0001.1.p, 0035_Thupl.29377680s0002.1.p, 0035_Thupl.29377880s0015.1.p, 0035_Thupl.29377880s0015.10.p, 0035_Thupl.29377880s0015.11.p, 0035_Thupl.29377880s0015.12.p, 0035_Thupl.29377880s0015.13.p, 0035_Thupl.29377880s0015.14.p, 0035_Thupl.29377880s0015.2.p, 0035_Thupl.29377880s0015.3.p, 0035_Thupl.29377880s0015.4.p, 0035_Thupl.29377880s0015.5.p, 0035_Thupl.29377880s0015.6.p, 0035_Thupl.29377880s0015.7.p, 0035_Thupl.29377880s0015.8.p, 0035_Thupl.29377880s0015.9.p, 0035_Thupl.29378369s0001.1.p, 0035_Thupl.29378369s0001.2.p, 0035_Thupl.29378466s0001.1.p, 0035_Thupl.29378466s0001.2.p, 0035_Thupl.29378466s0001.3.p, 0035_Thupl.29378466s0001.4.p, 0035_Thupl.29378466s0001.5.p, 0035_Thupl.29379110s0003.1.p, 0035_Thupl.29379242s0002.1.p, 0035_Thupl.29380243s0001.1.p, 0035_Thupl.29380243s0002.1.p, 0035_Thupl.29380243s0002.2.p, 0035_Thupl.29380273s0001.1.p, 0035_Thupl.29380273s0001.10.p, 0035_Thupl.29380273s0001.2.p, 0035_Thupl.29380273s0001.3.p, 0035_Thupl.29380273s0001.4.p, 0035_Thupl.29380273s0001.5.p, 0035_Thupl.29380273s0001.6.p, 0035_Thupl.29380273s0001.7.p, 0035_Thupl.29380273s0001.8.p, 0035_Thupl.29380273s0001.9.p, 0035_Thupl.29380339s0002.1.p, 0035_Thupl.29380339s0002.2.p, 0035_Thupl.29380339s0002.3.p, 0035_Thupl.29380339s0003.1.p, 0035_Thupl.29380339s0003.2.p, 0035_Thupl.29380339s0003.3.p, 0035_Thupl.29380339s0003.4.p, 0035_Thupl.29380339s0004.1.p, 0035_Thupl.29380339s0005.1.p, 0035_Thupl.29380339s0006.1.p, 0035_Thupl.29380339s0007.1.p, 0035_Thupl.29380339s0007.2.p, 0035_Thupl.29380339s0007.3.p, 0035_Thupl.29381354s0010.1.p, 0035_Thupl.29381504s0006.1.p, 0035_Thupl.29381504s0006.2.p, 0035_Thupl.29381914s0020.1.p, 0035_Thupl.29381956s0002.1.p, 0035_Thupl.29382003s0003.1.p, 0035_Thupl.29382135s0006.1.p	0036_PGL00002726, 0036_PGL00006563, 0036_PGL00008483, 0036_PGL00020145, 0036_PGL00022889, 0036_PGL00025278	0037_PAB00001653, 0037_PAB00001715, 0037_PAB00004893, 0037_PAB00007720, 0037_PAB00009405, 0037_PAB00010110, 0037_PAB00010604, 0037_PAB00011169, 0037_PAB00013926, 0037_PAB00017845, 0037_PAB00019687, 0037_PAB00026983, 0037_PAB00028043, 0037_PAB00030963, 0037_PAB00031160, 0037_PAB00032415, 0037_PAB00036441, 0037_PAB00039554, 0037_PAB00039568, 0037_PAB00041696, 0037_PAB00044478, 0037_PAB00045807, 0037_PAB00047675, 0037_PAB00052761, 0037_PAB00057300, 0037_PAB00059023, 0037_PAB00060819, 0037_PAB00061059, 0037_PAB00061205, 0037_PAB00061308, 0037_PAB00063473, 0037_PAB00063689, 0037_PAB00065163	0038_PSI00000842, 0038_PSI00001152, 0038_PSI00002469, 0038_PSI00003275, 0038_PSI00005737, 0038_PSI00014954	0039_PPI00000350, 0039_PPI00011400, 0039_PPI00012431, 0039_PPI00013236, 0039_PPI00014382, 0039_PPI00014383, 0039_PPI00018353, 0039_PPI00018522, 0039_PPI00020718, 0039_PPI00020719, 0039_PPI00022108, 0039_PPI00028792, 0039_PPI00031745, 0039_PPI00033832, 0039_PPI00035519, 0039_PPI00037570, 0039_PPI00038563, 0039_PPI00038956, 0039_PPI00047948, 0039_PPI00048210, 0039_PPI00048993, 0039_PPI00065651, 0039_PPI00067804, 0039_PPI00069359, 0039_PPI00070608, 0039_PPI00072443, 0039_PPI00072571	0040_PSY00001217, 0040_PSY00006461, 0040_PSY00009722, 0040_PSY00016225, 0040_PSY00016235, 0040_PSY00016641, 0040_PSY00017448, 0040_PSY00017449, 0040_PSY00021862, 0040_PSY00029106, 0040_PSY00033058, 0040_PSY00033522	0041_PTA00004044, 0041_PTA00013043, 0041_PTA00013044, 0041_PTA00019227, 0041_PTA00030894, 0041_PTA00040061, 0041_PTA00046563, 0041_PTA00046787, 0041_PTA00052033, 0041_PTA00052034, 0041_PTA00053046, 0041_PTA00055398, 0041_PTA00065642, 0041_PTA00072929, 0041_PTA00081604, 0041_PTA00081605, 0041_PTA00083744	0042_PME00009782, 0042_PME00011284, 0042_PME00011286, 0042_PME00011302, 0042_PME00011303, 0042_PME00012049, 0042_PME00016486, 0042_PME00023455, 0042_PME00024404, 0042_PME00050910, 0042_PME00050911, 0042_PME00054394, 0042_PME00054395, 0042_PME00054396, 0042_PME00054397, 0042_PME00054398, 0042_PME00081346, 0042_PME00081347, 0042_PME00081348, 0042_PME00081349, 0042_PME00081351, 0042_PME00081353, 0042_PME00091695, 0042_PME00097802, 0042_PME00097803, 0042_PME00101550, 0042_PME00105412, 0042_PME00105413, 0042_PME00109541, 0042_PME00109542, 0042_PME00109543, 0042_PME00124342, 0042_PME00128937, 0042_PME00133914, 0042_PME00133915, 0042_PME00134351	0043_GMO00010889, 0043_GMO00013174, 0043_GMO00014023, 0043_GMO00023576, 0043_GMO00024461, 0043_GMO00028449, 0043_GMO00029012, 0043_GMO00032306, 0043_GMO00032386	0044_TBA00003081, 0044_TBA00004218, 0044_TBA00009182, 0044_TBA00012127, 0044_TBA00012353	0045_CMI00005177, 0045_CMI00005178, 0045_CMI00005896, 0045_CMI00006483, 0045_CMI00014479, 0045_CMI00014480, 0045_CMI00019004, 0045_CMI00019852, 0045_CMI00021487, 0045_CMI00026157, 0045_CMI00026612	0046_GBI00002730, 0046_GBI00003436, 0046_GBI00006119, 0046_GBI00018295, 0046_GBI00021794, 0046_GBI00021795, 0046_GBI00024511	0143_tig00000057_g82.t1, 0143_tig00000808_g4432.t1, 0143_tig00000985_g6013.t1, 0143_tig00001086_g6871.t1, 0143_tig00001086_g6872.t1, 0143_tig00020592_g11657.t1, 0143_tig00020675_g12664.t1	Zyci1559_14714|UTEX1559_09787.1, Zyci1559_1560|UTEX1559_01560.1, Zyci1559_1737|UTEX1559_01737.1, Zyci1559_1738|UTEX1559_01738.1, Zyci1559_1892|UTEX1559_01892.1, Zyci1559_2559|UTEX1559_09038.1	Zyci1560_15517|UTEX1560_09363.1, Zyci1560_15518|UTEX1560_09364.1, Zyci1560_266|UTEX1560_00266.1, Zyci1560_427|UTEX1560_00427.1, Zyci1560_621|UTEX1560_00621.1, Zyci1560_6879|UTEX1560_15301.1	Zyci6981a_17525|Zci_07331.1, Zyci6981a_273|Zci_00226.1, Zyci6981a_453|Zci_00382.1, Zyci6981a_684|Zci_00573.1, Zyci6981a_8293|Zci_14566.1	Zyci6981b_14553|Zci1a_42594.1, Zyci6981b_17958|Zci1a_05064.1, Zyci6981b_24823|Zci1a_04045.1, Zyci6981b_24824|Zci1a_04046.1, Zyci6981b_29556|Zci1a_27704.1, Zyci6981b_30454|Zci1a_33550.1, Zyci6981b_30455|Zci1a_33551.1, Zyci6981b_33301|Zci1a_19348.1, Zyci6981b_37034|Zci1a_29484.1, Zyci6981b_37035|Zci1a_29485.1, Zyci6981b_38785|Zci1a_35335.1	aaf_AURANDRAFT_13754, aaf_AURANDRAFT_19109, aaf_AURANDRAFT_19770, aaf_AURANDRAFT_23464, aaf_AURANDRAFT_28354, aaf_AURANDRAFT_38339, aaf_AURANDRAFT_38499, aaf_AURANDRAFT_51936, aaf_AURANDRAFT_845	aag_5569014, aag_5571419	aalb_109411275, aalb_109432839, aalb_109433070, aalb_115261553	aalt_CC77DRAFT_1018358, aalt_CC77DRAFT_1054420, aalt_CC77DRAFT_930109, aalt_CC77DRAFT_950369	aam_106488599, aam_106492246, aam_106494909, aam_106495466, aam_106499244	aara_120894246, aara_120904576, aara_120908368	abe_ARB_01934, abe_ARB_02479, abe_ARB_03126, abe_ARB_06579, abe_ARB_06795, abe_ARB_06871, abe_ARB_07366	abp_AGABI1DRAFT106074, abp_AGABI1DRAFT111610, abp_AGABI1DRAFT36087, abp_AGABI1DRAFT56763, abp_AGABI1DRAFT56799, abp_AGABI1DRAFT76566, abp_AGABI1DRAFT86759	abv_AGABI2DRAFT139599, abv_AGABI2DRAFT185678, abv_AGABI2DRAFT185821, abv_AGABI2DRAFT190843, abv_AGABI2DRAFT192973, abv_AGABI2DRAFT201103, abv_AGABI2DRAFT222252	acan_ACA1_296890	acep_105623467, acep_105627679	acer_108001896, acer_108003625, acer_114578066	acoz_120947247, acoz_120956012	acs_100552519, acs_100552714, acs_100556614, acs_100560647, acs_100562272, acs_100566729	act_ACLA_002900, act_ACLA_006520, act_ACLA_023610, act_ACLA_032580, act_ACLA_042880, act_ACLA_081790, act_ACLA_091540	acun_113483084, acun_113483626, acun_113486607, acun_113487581, acun_113490501	acyg_106029339, acyg_106030974, acyg_106036132, acyg_106041566, acyg_106047297	adf_107342310, adf_107349303, adf_107349919, adf_107358630	adl_AURDEDRAFT_116816, adl_AURDEDRAFT_117098, adl_AURDEDRAFT_133839, adl_AURDEDRAFT_174504, adl_AURDEDRAFT_59901, adl_AURDEDRAFT_86032	adu_107463400, adu_107465998, adu_107467454, adu_107468115, adu_107468589, adu_107472536, adu_107479721, adu_107480474, adu_107481451, adu_107482142, adu_107488398, adu_107488643, adu_107495042	aec_105146608, aec_105148002	afm_AFUA_1G11970, afm_AFUA_3G13580, afm_AFUA_4G00540, afm_AFUA_5G02360, afm_AFUA_6G07630, afm_AFUA_6G11890, afm_AFUA_7G08580, afm_AFUA_8G02840	afv_AFLA_001505, afv_AFLA_006357, afv_AFLA_006547, afv_AFLA_006909, afv_AFLA_007371, afv_AFLA_007788, afv_AFLA_008699, afv_AFLA_011793, afv_AFLA_014280	aga_AgaP_AGAP003018, aga_AgaP_AGAP008896	agb_108907209, agb_108910171, agb_108910173	ago_AGOS_AAL174C, ago_AGOS_ABL001W, ago_AGOS_ACR164C	ags_114120671, ags_114123267, ags_114124616, ags_114128827, ags_114129520, ags_114129622	ahf_112697327, ahf_112708055, ahf_112714401, ahf_112714798, ahf_112720691, ahf_112721618, ahf_112723815, ahf_112726499, ahf_112727873, ahf_112730699, ahf_112732428, ahf_112733381, ahf_112734193, ahf_112735003, ahf_112740350, ahf_112746988, ahf_112747211, ahf_112749729, ahf_112755232, ahf_112776526, ahf_112782674, ahf_112784775, ahf_112786899, ahf_112790781, ahf_112791315, ahf_112792032, ahf_112792757, ahf_112801230, ahf_112801295, ahf_112801410, ahf_114924529	aip_107605325, aip_107612399, aip_107614203, aip_107617488, aip_107618637, aip_107622489, aip_107622708, aip_107625658, aip_107627134, aip_107628129, aip_107628742, aip_107630697, aip_107631058, aip_107631801, aip_107634041, aip_107636305, aip_107643127, aip_110262815, aip_110263024	aje_HCAG_00403, aje_HCAG_00494, aje_HCAG_01882, aje_HCAG_03470, aje_HCAG_05341, aje_HCAG_05712	ajm_119045100, ajm_119048820, ajm_119048821, ajm_119054502, ajm_119055680, ajm_119065422	aju_106965627, aju_106966310, aju_106977409, aju_106979840, aju_106983916	alim_106518222, alim_106518533, alim_106521296, alim_106525485, alim_106525549, alim_106528635, alim_106529557, alim_106530390, alim_106531692, alim_106532138, alim_106535532, alim_106536355, alim_106537365	alsp_Aspi01Gene01380, alsp_Aspi01Gene08462, alsp_Aspi01Gene08466, alsp_Aspi01Gene08467, alsp_Aspi01Gene28352, alsp_Aspi01Gene43139, alsp_Aspi01Gene43141, alsp_Aspi01Gene43144, alsp_Aspi01Gene45311, alsp_Aspi01Gene52098, alsp_Aspi01Gene52099, alsp_Aspi01Gene52101, alsp_Aspi01Gene53207, alsp_Aspi01Gene53209, alsp_Aspi01Gene66571, alsp_Aspi01Gene66574, alsp_Aspi01Gene66579, alsp_Aspi01Gene66585, alsp_Aspi01Gene68920	aly_110228570, aly_9303238, aly_9304633, aly_9314390, aly_9314479, aly_9318035, aly_9319890, aly_9322677, aly_9322678, aly_9324199, aly_9324201, aly_9324203, aly_9328894	ame_410923, ame_411472	amex_103023564, amex_103024863, amex_103026133, amex_103026741, amex_103030788, amex_103031973, amex_103034347, amex_103035811, amex_103036512, amex_103038560, amex_103039009, amex_103039332, amex_103040050, amex_103043862, amex_103047879, amex_111190121, amex_111191270, amex_111191899	amil_114953698, amil_114954062	amj_102557986, amj_102568651, amj_102568726, amj_102568887, amj_102572795, amj_106736680, amj_106737069	aml_100466002, aml_100470165, aml_100471013, aml_100474116, aml_100477088, aml_100477345, aml_117798623	ang_ANI_1_1158084, ang_ANI_1_1470024, ang_ANI_1_1494094, ang_ANI_1_3266024, ang_ANI_1_334094, ang_ANI_1_612074, ang_ANI_1_896034	ani_AN0534.2, ani_AN1093.2, ani_AN1309.2, ani_AN1648.2, ani_AN1912.2, ani_AN5327.2, ani_AN5552.2, ani_AN8023.2, ani_AN8874.2	aoce_111566670, aoce_111567063, aoce_111569894, aoce_111573687, aoce_111574762, aoce_111574765, aoce_111576853, aoce_111577513, aoce_111578651, aoce_111586503, aoce_111586966	aof_109825015, aof_109825056, aof_109830119, aof_109833787, aof_109834027, aof_109835055, aof_109837178, aof_109839929, aof_109840013	aor_AO090001000357, aor_AO090003000188, aor_AO090010000776, aor_AO090011000011, aor_AO090011000398, aor_AO090023000006, aor_AO090023000185, aor_AO090023000564, aor_AO090102000348, aor_AO090102000446	api_100160943, api_100162764, api_100164495, api_100164635, api_100165463, api_100166649, api_100166793, api_100168088, api_100169013, api_100169195, api_100169513, api_103311123	apla_101792324, apla_101793492, apla_101796617, apla_101801487, apla_113844324	aplc_110976283, aplc_110988246	apln_108733951, apln_108738719	aprc_113848893, aprc_113848949, aprc_113849449, aprc_113849908, aprc_113852451, aprc_113853676, aprc_113854724, aprc_113859131, aprc_113859998, aprc_113860002, aprc_113868938, aprc_113869752	apro_F751_4855, apro_F751_5684	aqu_100632064, aqu_100637981, aqu_100638088, aqu_100639339	arut_117397002, arut_117401604, arut_117405157, arut_117407068, arut_117407069, arut_117407162, arut_117409822, arut_117415603, arut_117419839, arut_117422010, arut_117964658, arut_117965659, arut_117972774, arut_117972977	asn_102373892, asn_102380635, asn_102384061, asn_102384884, asn_102385138, asn_102386721, asn_102386869, asn_102388259	atd_109596375, atd_109599872, atd_109603589	aten_116296181, aten_116306865	ath_AT1G14830, ath_AT1G60500, ath_AT1G60530, ath_AT2G14120, ath_AT2G44590, ath_AT3G60190, ath_AT3G61760, ath_AT4G33650, ath_AT5G42080	atr_18429113, atr_18435302, atr_18439586, atr_18442369, atr_18442608	ats_109734810, ats_109743753, ats_109745633, ats_109749460, ats_109752067, ats_109778656, ats_109779979, ats_109783600	azfi_s0002.g001428, azfi_s0004.g008868, azfi_s0102.g044598, azfi_s0197.g057311, azfi_s0282.g063032, azfi_s0330.g065384, azfi_s1087.g097168	bacu_102997247, bacu_102999147, bacu_103002807, bacu_103003659, bacu_103012443, bacu_103015652	bany_112051468, bany_112053273, bany_112057172	bbo_BBOV_II002980, bbo_BBOV_III010040	bbrx_BRETT_001254, bbrx_BRETT_002342, bbrx_BRETT_003075	bbub_102392185, bbub_102399001, bbub_102399772, bbub_102410370, bbub_102411443, bbub_102413295	bcom_BAUCODRAFT_119274, bcom_BAUCODRAFT_123770, bcom_BAUCODRAFT_26966, bcom_BAUCODRAFT_32513, bcom_BAUCODRAFT_36952, bcom_BAUCODRAFT_444961	bdi_100821570, bdi_100821795, bdi_100830127, bdi_100831947, bdi_100842814, bdi_104581816	beq_BEWA_005590, beq_BEWA_018710	bfo_118404969, bfo_118415727, bfo_118420699, bfo_118425833	bfu_BCIN_02g02630, bfu_BCIN_04g03690, bfu_BCIN_08g03800, bfu_BCIN_08g05920, bfu_BCIN_09g03870, bfu_BCIN_09g04590, bfu_BCIN_10g02050, bfu_BCIN_13g05360	bgh_BDBG_00139, bgh_BDBG_01404, bgh_BDBG_01519, bgh_BDBG_01765, bgh_BDBG_03450, bgh_BDBG_06345, bgh_BDBG_07015, bgh_BDBG_09351	bgt_106050121, bgt_106060190	bhj_120068180, bhj_120068264, bhj_120077672, bhj_120077951, bhj_120079074, bhj_120089023, bhj_120090332, bhj_120092587	bim_100741278, bim_100741632	biu_109558533, biu_109559542, biu_109560515, biu_109560528, biu_109560938, biu_109561599, biu_109566503, biu_109570608	bman_114242989, bman_114249710	bmic_BMR1_01G02575, bmic_BmR1_04g08245	bmor_101735699, bmor_101744411	bmy_BM_BM1908, bmy_BM_BM5751, bmy_BM_BM9362	bna_106347060, bna_106353288, bna_106359361, bna_106361091, bna_106362123, bna_106366717, bna_106368403, bna_106368718, bna_106370208, bna_106375302, bna_106376485, bna_106376762, bna_106380224, bna_106382316, bna_106384803, bna_106405749, bna_106415953, bna_106416257, bna_106423368, bna_106429135, bna_106429300, bna_106431069, bna_106433928, bna_106434674, bna_106438542, bna_106441158, bna_106445110, bna_106446337, bna_106446338, bna_106449973, bna_111202436, bna_111203601, bna_111205206	bnn_FOA43_000464, bnn_FOA43_000828, bnn_FOA43_001198	boe_106296924, boe_106297181, boe_106300003, boe_106300669, boe_106306294, boe_106309998, boe_106311701, boe_106312544, boe_106312754, boe_106314395, boe_106316773, boe_106317191, boe_106331139, boe_106334808, boe_106336988, boe_106340322, boe_106342589	bom_102266987, bom_102268620, bom_102273118, bom_102273400, bom_102279295, bom_102279431	bor_COCMIDRAFT_10210, bor_COCMIDRAFT_107239, bor_COCMIDRAFT_22074, bor_COCMIDRAFT_34056, bor_COCMIDRAFT_37873	bpec_110154845, bpec_110160459, bpec_110164842, bpec_110165773, bpec_110165775, bpec_110166238, bpec_110167541, bpec_110169246, bpec_110169616, bpec_110169818, bpec_110173550	bpg_Bathy01g04170	brp_103829861, brp_103830323, brp_103831321, brp_103834463, brp_103836050, brp_103838553, brp_103841869, brp_103842939, brp_103845417, brp_103850253, brp_103862251, brp_103862902, brp_103864140, brp_103866147, brp_117127483	bsc_COCSADRAFT_116628, bsc_COCSADRAFT_170437, bsc_COCSADRAFT_324317, bsc_COCSADRAFT_34057, bsc_COCSADRAFT_341145, bsc_COCSADRAFT_343288, bsc_COCSADRAFT_37762	bta_280872, bta_280873, bta_506315, bta_508794, bta_511691, bta_540892	btab_109035458, btab_109039701	bter_100643831, bter_100644540, bter_100646574	bvg_104883732, bvg_104885375, bvg_104890889, bvg_104890890, bvg_104895542, bvg_104901870, bvg_104904719, bvg_104905216, bvg_104905977, bvg_104908296	bze_COCCADRAFT_101417, bze_COCCADRAFT_10352, bze_COCCADRAFT_10598, bze_COCCADRAFT_112295, bze_COCCADRAFT_113219, bze_COCCADRAFT_113654, bze_COCCADRAFT_26600, bze_COCCADRAFT_29151, bze_COCCADRAFT_51921, bze_COCCADRAFT_81577, bze_COCCADRAFT_8261	cabi_116816296, cabi_116821854, cabi_116821855, cabi_116821856, cabi_116822211, cabi_116823437, cabi_116823965, cabi_116824828, cabi_116835213	cal_CAALFM_C305520CA, cal_CAALFM_C403020WA, cal_CAALFM_C501210WA	cam_101491342, cam_101491582, cam_101495181, cam_101496451, cam_101497217, cam_101504438, cam_101507858, cam_101511125, cam_101512684, cam_101513946, cam_101514752, cam_101515786	cann_107838758, cann_107839311, cann_107840109, cann_107840272, cann_107843325, cann_107844284, cann_107844615, cann_107845122, cann_107848823, cann_107856024, cann_107868756, cann_107870594, cann_107871982, cann_107871983, cann_107872020, cann_107873779	caty_105575470, caty_105575472, caty_105576234, caty_105591360, caty_105597552, caty_105601459	caua_113039121, caua_113039687, caua_113042981, caua_113043304, caua_113043305, caua_113043308, caua_113043326, caua_113044571, caua_113049154, caua_113049710, caua_113053135, caua_113053688, caua_113062757, caua_113063058, caua_113066904, caua_113067689, caua_113070353, caua_113071072, caua_113071263, caua_113071771, caua_113071816, caua_113080013, caua_113082509, caua_113083123, caua_113096470, caua_113096472, caua_113096477, caua_113107435, caua_113121138	caur_CJI97_000216, caur_CJI97_000431, caur_CJI97_001958	cbr_CBG07725, cbr_CBG19923, cbr_CBG20134	ccae_111922340, ccae_111927454, ccae_111932665, ccae_111936576, ccae_111936852, ccae_111942274, ccae_111944459, ccae_111945558	ccaj_109790190, ccaj_109790413, ccaj_109803390, ccaj_109803952, ccaj_109804872, ccaj_109805715, ccaj_109805740, ccaj_109806207, ccaj_109806601, ccaj_109809190, ccaj_109809306, ccaj_109810872, ccaj_109815508	ccal_108622614, ccal_108629118	ccan_109674652, ccan_109674653, ccan_109674654, ccan_109675234, ccan_109686794, ccan_109689037, ccan_109689044, ccan_109689069, ccan_109689200, ccan_109689202, ccan_109697915, ccan_109697916, ccan_109701424	ccar_109044929, ccar_109045422, ccar_109047601, ccar_109052244, ccar_109053649, ccar_109057661, ccar_109064231, ccar_109064232, ccar_109065906, ccar_109066934, ccar_109066990, ccar_109067462, ccar_109068119, ccar_109069372, ccar_109069832, ccar_109073821, ccar_109073822, ccar_109074866, ccar_109075507, ccar_109076534, ccar_109081797, ccar_109082210, ccar_109083168, ccar_109083974, ccar_109083975, ccar_109085153, ccar_109086088, ccar_109086446, ccar_109087292, ccar_109087298, ccar_109087322, ccar_109087348, ccar_109089818, ccar_109090127, ccar_109091184, ccar_109093498, ccar_109094779, ccar_109095065, ccar_109100412, ccar_109110724	ccav_112500137, ccav_112509713, ccav_112509864, ccav_112516531, ccav_112518971, ccav_112522579, ccav_112522832, ccav_112526467, ccav_112527616, ccav_112527763, ccav_112529757	cci_CC1G_02651, cci_CC1G_04008, cci_CC1G_04608, cci_CC1G_06286, cci_CC1G_11510	ccp_CHC_T00001332001, ccp_CHC_T00003610001, ccp_CHC_T00005209001	ccw_104686274, ccw_104688460, ccw_104695448, ccw_104696490, ccw_120412238	cdk_105084508, cdk_105087624, cdk_105092581, cdk_105092767, cdk_105105470, cdk_105106579, cdk_116147133, cdk_116151375, cdk_116155339	cdu_CD36_42880, cdu_CD36_51140, cdu_CD36_85490	cel_CELE_C02C6.1, cel_CELE_T12E12.4	ceri_03G077800.1.p, ceri_04G031100.1.p, ceri_04G031100.2.p, ceri_04G031100.3.p, ceri_04G031100.4.p, ceri_04G031100.5.p, ceri_04G031100.6.p, ceri_04G031100.7.p, ceri_13G025700.1.p, ceri_13G070800.1.p, ceri_14G059000.1.p, ceri_14G059000.2.p, ceri_14G059000.3.p, ceri_30G034200.1.p, ceri_30G034200.2.p, ceri_30G034200.3.p, ceri_30G034200.4.p, ceri_30G034200.5.p, ceri_34G041800.1.p, ceri_34G041800.2.p, ceri_34G041800.3.p	cfa_403744, cfa_403745, cfa_477649, cfa_484949, cfa_490341, cfa_491319	cfj_CFIO01_00918, cfj_CFIO01_01438, cfj_CFIO01_02028, cfj_CFIO01_02295, cfj_CFIO01_03061, cfj_CFIO01_05595, cfj_CFIO01_06923, cfj_CFIO01_09079, cfj_CFIO01_11522, cfj_CFIO01_12587	cfo_105250093, cfo_105251986	cfr_102504580, cfr_102505802, cfr_102508392, cfr_102516300, cfr_102516708, cfr_102522953, cfr_116657974, cfr_116657999, cfr_116661201, cfr_116662665	cge_100750819, cge_100753867, cge_100762031, cge_100764653, cge_100771373, cge_100772324	cgi_CGB_A6130W, cgi_CGB_C2490C, cgi_CGB_C7390W	cgig_122398516, cgig_122399814	cgr_CAGL0D05808g, cgr_CAGL0L02299g, cgr_CAGL0L02783g	chat_Chrsp387S09016	cho_Chro.10069, cho_Chro.20357, cho_Chro.20358	chx_102177079, chx_102180018, chx_102188635, chx_102189492, chx_102190402, chx_108636422	cic_CICLE_v10010730mg, cic_CICLE_v10014606mg, cic_CICLE_v10019323mg, cic_CICLE_v10019352mg, cic_CICLE_v10019361mg, cic_CICLE_v10027825mg, cic_CICLE_v100309831m, cic_CICLE_v100309832m	cim_CIMG_01306, cim_CIMG_02293, cim_CIMG_06446, cim_CIMG_06524, cim_CIMG_08524, cim_CIMG_09017, cim_CIMG_10016, cim_CIMG_12429, cim_CIMG_12639, cim_CIMG_12990	cin_100180573, cin_100184166	cit_102606764, cit_102612891, cit_102615156, cit_102617985, cit_102622328, cit_102630404, cit_102631290	cjc_100388870, cjc_100390533, cjc_100405704, cjc_100406310, cjc_100407168, cjc_100412229	cjo_107307556, cjo_107315715, cjo_107317224, cjo_107321790, cjo_107323611	clec_106667509, clec_106672566	clu_CLUG_00852, clu_CLUG_04157, clu_CLUG_05366	clus_A9F13_04g03718, clus_A9F13_10g01298, clus_A9F13_14g01452	clv_102084075, clv_102084392, clv_102085152, clv_102087004, clv_102087856	cmax_111470584, cmax_111470624, cmax_111472537, cmax_111473478, cmax_111475096, cmax_111479387, cmax_111482286, cmax_111483409, cmax_111485945, cmax_111487443, cmax_111498108	cme_CYME_CME019C	cmk_103174368, cmk_103179403, cmk_103180079, cmk_103183065, cmk_103187271, cmk_103187273, cmk_103187274	cmo_103483427, cmo_103485817, cmo_103487189, cmo_103493105, cmo_103494859, cmo_103495374, cmo_103498942, cmo_103503502, cmo_103504460	cmos_111434639, cmos_111437582, cmos_111439945, cmos_111444882, cmos_111447523, cmos_111447724, cmos_111454829, cmos_111455105, cmos_111460804, cmos_111463398	cmt_CCM_00821, cmt_CCM_01387, cmt_CCM_01718, cmt_CCM_03927, cmt_CCM_06631, cmt_CCM_08478, cmt_CCM_08603, cmt_CCM_08939	cmy_102930568, cmy_102933091, cmy_102933358, cmy_102938375, cmy_102941119, cmy_102941341, cmy_102941574, cmy_102945038	cnb_CNBA5300, cnb_CNBC2100, cnb_CNBC5580	cne_CNA05470, cne_CNC01680, cne_CNC05070	cot_CORT_0D06950, cot_CORT_0E01560, cot_CORT_0E06100	cpap_110809851, cpap_110811005, cpap_110812361, cpap_110812783, cpap_110814826, cpap_110818962, cpap_110824102, cpap_110824749	cpep_111776989, cpep_111778310, cpep_111785110, cpep_111786153, cpep_111793803, cpep_111800454, cpep_111801161, cpep_111805761, cpep_111807205, cpep_111809960, cpep_111811563, cpep_111811579	cpic_101934411, cpic_101935482, cpic_101939760, cpic_101941954, cpic_101942955, cpic_101943245, cpic_101945215, cpic_101951128, cpic_101951995, cpic_103305726	cpii_120422741, cpii_120427827, cpii_120431654	cpoo_109305835, cpoo_109305836, cpoo_109307102, cpoo_109313898, cpoo_109316501, cpoo_109324973	cput_CONPUDRAFT_105169, cput_CONPUDRAFT_119685, cput_CONPUDRAFT_57692, cput_CONPUDRAFT_61569, cput_CONPUDRAFT_70268, cput_CONPUDRAFT_84033, cput_CONPUDRAFT_85460	cpv_cgd1_580, cpv_cgd2_3400	cpw_CPC735_011680, cpw_CPC735_014690, cpw_CPC735_021540, cpw_CPC735_023000, cpw_CPC735_029380, cpw_CPC735_030020, cpw_CPC735_039510, cpw_CPC735_051050, cpw_CPC735_061850	cqi_110682103, cqi_110685085, cqi_110695271, cqi_110695488, cqi_110701146, cqi_110701151, cqi_110701152, cqi_110701434, cqi_110701438, cqi_110714504, cqi_110720002, cqi_110720036, cqi_110720455, cqi_110720540, cqi_110721587, cqi_110725141, cqi_110730244, cqi_110732841, cqi_110736012, cqi_110740065	cqu_CpipJ_CPIJ012794, cqu_CpipJ_CPIJ013551, cqu_CpipJ_CPIJ013552, cqu_CpipJ_CPIJ016839, cqu_CpipJ_CPIJ017686	crb_111831962, crb_17879921, crb_17880321, crb_17886774, crb_17887181, crb_17888747, crb_17891364, crb_17896201, crb_17896240, crb_17898918	cre_CHLRE_05g237200v5, cre_CHLRE_05g237283v5, cre_CHLRE_05g238290v5, cre_CHLRE_05g245950v5, cre_CHLRE_06g250650v5, cre_CHLRE_17g724150v5	crg_105328720, crg_105328775, crg_105328776, crg_105337930	csab_103218837, csab_103219159, csab_103219174, csab_103230583, csab_103233911, csab_103239806	csat_104699707, csat_104699893, csat_104703637, csat_104703638, csat_104703640, csat_104705142, csat_104705146, csat_104716788, csat_104719881, csat_104719995, csat_104721450, csat_104724578, csat_104729775, csat_104729884, csat_104740169, csat_104747298, csat_104749227, csat_104749323, csat_104752719, csat_104752721, csat_104752722, csat_104753198, csat_104754094, csat_104755789, csat_104766657, csat_104773625, csat_104783009, csat_104784879, csat_104787119, csat_104787120, csat_104787122, csat_104788287, csat_104788481, csat_104789333, csat_104789334, csat_104793405, csat_104793544	cscu_111620397, cscu_111624051, cscu_111626354, cscu_111627469, cscu_111632415	csec_111867058, csec_111870635	csem_103380582, csem_103382891, csem_103383914, csem_103386210, csem_103390216, csem_103392728, csem_103396183, csem_103397947, csem_103398237	csin_114258670, csin_114262833, csin_114272841, csin_114280959, csin_114282623, csin_114288475, csin_114289120, csin_114293222, csin_114295550, csin_114295557, csin_114296192, csin_114296194, csin_114302584, csin_114302586, csin_114302589, csin_114302598, csin_114307238, csin_114312970, csin_114323113, csin_114323114	csl_COCSUDRAFT_37405, csl_COCSUDRAFT_54690	csol_105362261, csol_105364181	csv_101203934, csv_101208055, csv_101208260, csv_101209311, csv_101209856, csv_101212732, csv_101212826, csv_101215383, csv_101219634	cten_CANTEDRAFT_109669, cten_CANTEDRAFT_110881, cten_CANTEDRAFT_122098	cthr_CTHT_0000370, cthr_CTHT_0035740, cthr_CTHT_0059440, cthr_CTHT_0061810, cthr_CTHT_0063960, cthr_CTHT_0065850	ctp_CTRG_00283, ctp_CTRG_02129, ctp_CTRG_05373	ctul_119772332, ctul_119776263, ctul_119782285, ctul_119783972, ctul_119785325, ctul_119790067, ctul_119790077, ctul_119794574, ctul_119797718, ctul_119798034, ctul_119799104	cud_121503649, cud_121505448, cud_121506710, cud_121506794, cud_121506839, cud_121508173, cud_121509953, cud_121510014, cud_121512022, cud_121515659, cud_121520467, cud_121525611	cvg_107083642, cvg_107093407, cvg_107093884, cvg_107095037, cvg_107095936, cvg_107098109, cvg_107099557, cvg_107099747, cvg_107101485, cvg_107104264, cvg_107104752, cvg_107104753	cvr_CHLNCDRAFT_136923, cvr_CHLNCDRAFT_21811, cvr_CHLNCDRAFT_34749	dan_6503215, dan_6503297	daz_108611474, daz_108618434	dci_103506794, dci_103510898	dcr_108195200, dcr_108196285, dcr_108198424, dcr_108198425, dcr_108201334, dcr_108201335, dcr_108201990, dcr_108202679, dcr_108202823, dcr_108205927, dcr_108218909, dcr_108227540	dct_110094466, dct_110103842, dct_110104758, dct_110105412, dct_110109562, dct_110110307, dct_110111542, dct_110111550, dct_110116359, dct_110116447, dct_114578792, dct_114578945	ddi_DDB_G0277849, ddi_DDB_G0277851	der_6542274, der_6550710	dfa_DFA_05937, dfa_DFA_08103	dgr_Dgri_GH10575, dgr_Dgri_GH12050	dgt_114521819, dgt_114533685	dha_DEHA2C11946g, dha_DEHA2E12232g, dha_DEHA2G19096g	dhe_111596061, dhe_111598181	dle_111163806, dle_111163861, dle_111166089, dle_111167336, dle_111176899, dle_111177171	dme_Dmel_CG18102, dme_Dmel_CG3210	dmn_108162281, dmn_117186837	dmo_Dmoj_GI21715, dmo_Dmoj_GI23021	dnv_108655779, dnv_115562898	dnx_107162242, dnx_107162767, dnx_107166728, dnx_107167094, dnx_107173211	dosa_Os01t0633900-01, dosa_Os01t0681100-01, dosa_Os01t0920400-01, dosa_Os03t0260000-01, dosa_Os03t0713100-01, dosa_Os04t0129900-01, dosa_Os04t0381000-01, dosa_Os05t0556100-01, dosa_Os09t0572900-01, dosa_Os10t0567800-01	dpa_109541504, dpa_109542489, dpa_109543646, dpa_109545932	dpe_6596390, dpe_6604080	dpl_KGM_211898A, dpl_KGM_211898B, dpl_KGM_213089, dpl_KGM_213090A, dpl_KGM_213090B	dpo_Dpse_GA16678, dpo_Dpse_GA28117	dpp_DICPUDRAFT_51521, dpp_DICPUDRAFT_57918	dpte_113788620, dpte_113790414, dpte_113792343, dpte_113796688, dpte_113799009, dpte_113799147	dpx_DAPPUDRAFT_309039, dpx_DAPPUDRAFT_42230	dqu_106748524, dqu_106752119	dre_100307098, dre_100331916, dre_100333543, dre_337663, dre_360142, dre_360143, dre_360145, dre_360148, dre_393896, dre_406525, dre_557996, dre_559334, dre_561067, dre_562203, dre_566871	dro_112298454, dro_112301362, dro_112304175, dro_112305998, dro_112306389, dro_112318290	dse_6613121, dse_6620004	dsi_Dsimw501_GD17250, dsi_Dsimw501_GD22819	dsq_DICSQDRAFT_111979, dsq_DICSQDRAFT_148489, dsq_DICSQDRAFT_161582, dsq_DICSQDRAFT_166841, dsq_DICSQDRAFT_173293, dsq_DICSQDRAFT_84465	dsr_110184479, dsr_110184912	dsv_119436970, dsv_119466606	dvi_6628891, dvi_6634506	dwi_6644113, dwi_6649240	dya_Dyak_GE15067, dya_Dyak_GE17235	dzi_111277719, dzi_111277720, dzi_111277724, dzi_111278959, dzi_111283039, dzi_111285896, dzi_111287078, dzi_111289478, dzi_111290141, dzi_111294007, dzi_111295475, dzi_111300613, dzi_111307598, dzi_111309068, dzi_111310069, dzi_111313950, dzi_111318101	eaf_111694985, eaf_111698511, eaf_111699078, eaf_111703679	eai_106829943, eai_106829944, eai_106833823, eai_106845444, eai_106846633, eai_106846957	ecb_100034192, ecb_100057627, ecb_100058538, ecb_100060156, ecb_100070034, ecb_100070282	ecra_117938775, ecra_117940396, ecra_117941419, ecra_117942950, ecra_117942951, ecra_117944242, ecra_117949419, ecra_117949962, ecra_117954227, ecra_117958757, ecra_117958897, ecra_117958907	ecu_ECU01_1210, ecu_ECU10_1700i	edi_EDI_298540, edi_EDI_315730	eee_113569234, eee_113573035, eee_113576789, eee_113577565, eee_113578149, eee_113579180, eee_113579184, eee_113579723, eee_113582844, eee_113587305, eee_113587363, eee_113591583, eee_113592214	egl_EGR_01889, egl_EGR_06728, egl_EGR_08549	egr_104419877, egr_104426731, egr_104426740, egr_104426750, egr_104426759, egr_104426778, egr_104429592, egr_104429594, egr_104430726, egr_104434774, egr_104434781, egr_104434784, egr_104434786, egr_104434789, egr_104434791, egr_104434878, egr_104434881, egr_104441326, egr_104442919, egr_104442920, egr_104443361, egr_104443586, egr_104443998, egr_104453657, egr_108953961, egr_108955399	egt_105949620, egt_105949702, egt_105952443, egt_105954798, egt_105956103, egt_105956333, egt_105963906, egt_105966100, egt_105973650, egt_105973656, egt_105973657, egt_105973735, egt_105973739, egt_105973801	egu_105037456, egu_105037551, egu_105041112, egu_105041550, egu_105042581, egu_105043822, egu_105047326, egu_105048487, egu_105048922, egu_105049679, egu_105053892, egu_105054932, egu_105059566	egz_104122224, egz_104126186, egz_104127246, egz_104128187, egz_104132109	ehe_EHEL_011110, ehe_EHEL_101740	ehi_EHI_013180, ehi_EHI_052740, ehi_EHI_131670	ehx_EMIHUDRAFT_239093, ehx_EMIHUDRAFT_43878, ehx_EMIHUDRAFT_45912, ehx_EMIHUDRAFT_461229, ehx_EMIHUDRAFT_55357, ehx_EMIHUDRAFT_55831, ehx_EMIHUDRAFT_78376	ein_Eint_011140, ein_Eint_101670	eiv_EIN_081190, eiv_EIN_114780, eiv_EIN_428080	eju_114197784, eju_114212871, eju_114216568, eju_114223994, eju_114226390, eju_114226391	ela_UCREL1_10910, ela_UCREL1_2221, ela_UCREL1_3124, ela_UCREL1_3784, ela_UCREL1_386, ela_UCREL1_8363, ela_UCREL1_8845, ela_UCREL1_9103, ela_UCREL1_9632	elk_111145697, elk_111150646, elk_111155686, elk_111155708, elk_111161349, elk_111162433	els_105007676, els_105008713, els_105009267, els_105011722, els_105013082, els_105014039, els_105015079, els_105017242, els_105021838, els_105022146, els_105029074, els_109616480	ely_117249262, ely_117250737, ely_117250977, ely_117252196, ely_117252578, ely_117253992, ely_117255269, ely_117256291, ely_117256327, ely_117257348, ely_117262292, ely_117268477, ely_117270177, ely_117271594	epa_110241712, epa_110244508	epz_103550849, epz_103552054, epz_103554258, epz_103562422, epz_103563002, epz_103563008, epz_103565071	erc_Ecym_2448, erc_Ecym_8274, erc_Ecym_8314	ero_EROM_011030, ero_EROM_101600	etl_114054540, etl_114059206, etl_114062603, etl_114063540, etl_114072871, etl_114072970	eus_EUTSA_v10001749mg, eus_EUTSA_v10005838mg, eus_EUTSA_v10005844mg, eus_EUTSA_v10007102mg, eus_EUTSA_v10022566mg, eus_EUTSA_v10023322mg, eus_EUTSA_v10023925mg, eus_EUTSA_v10024158mg, eus_EUTSA_v10024169mg, eus_EUTSA_v10024438mg, eus_EUTSA_v10027689mg	fab_101805981, fab_101812939, fab_101815304, fab_101819062, fab_101821576	fca_101085996, fca_101090983, fca_101094189, fca_101100788, fca_654421	fcd_110847596, fcd_110848115, fcd_110858769, fcd_110858784, fcd_110860065, fcd_110860076, fcd_110860796, fcd_110861252	fch_102047099, fch_102049966, fch_102050798, fch_102055649, fch_102056611	fcy_FRACYDRAFT_181167	fex_115237179, fex_115238287, fex_115243747, fex_115244443	fgr_FGSG_01320, fgr_FGSG_05351, fgr_FGSG_05660, fgr_FGSG_05721, fgr_FGSG_07172, fgr_FGSG_07453, fgr_FGSG_11705	fme_FOMMEDRAFT_112306, fme_FOMMEDRAFT_148530, fme_FOMMEDRAFT_16703, fme_FOMMEDRAFT_170072, fme_FOMMEDRAFT_18306, fme_FOMMEDRAFT_76360, fme_FOMMEDRAFT_92854	fox_FOXG_00066, fox_FOXG_01434, fox_FOXG_01628, fox_FOXG_06425, fox_FOXG_07476, fox_FOXG_08739, fox_FOXG_09223, fox_FOXG_09617, fox_FOXG_16449	fpg_101911473, fpg_101912266, fpg_101919282, fpg_101921756, fpg_101923112	fpu_FPSE_01386, fpu_FPSE_03212, fpu_FPSE_03356, fpu_FPSE_06255, fpu_FPSE_06946, fpu_FPSE_08336, fpu_FPSE_09264, fpu_FPSE_09416, fpu_FPSE_11078	fve_101291431, fve_101293850, fve_101294119, fve_101294167, fve_101294708, fve_101297642, fve_101305238, fve_101306625, fve_101311130, fve_101314500	fvr_FVEG_01451, fvr_FVEG_03531, fvr_FVEG_04274, fvr_FVEG_04403, fvr_FVEG_05927, fvr_FVEG_06824, fvr_FVEG_07798, fvr_FVEG_07990, fvr_FVEG_08851, fvr_FVEG_13994	gab_108457139, gab_108460767, gab_108461457, gab_108461740, gab_108461849, gab_108462361, gab_108463362, gab_108463369, gab_108463734, gab_108463853, gab_108464268, gab_108473601, gab_108475995, gab_108477095, gab_108478695, gab_108479739, gab_108479844, gab_108486268, gab_108488193	gae_121368962, gae_121369417, gae_121384128	gat_120809093, gat_120815711, gat_120817758, gat_120824112, gat_120824849, gat_120827308, gat_120831057, gat_120831383, gat_120831461, gat_120834914	gfr_102031566, gfr_102034785, gfr_102038688, gfr_102041958, gfr_102044497	gga_395313, gga_417217, gga_418132, gga_424389, gga_430067	ggn_109287023, ggn_109292918, ggn_109296190, ggn_109302322, ggn_109302323, ggn_109302864	ggo_101130050, ggo_101132947, ggo_101133302, ggo_101133474, ggo_101138473, ggo_101150167	ghi_107887001, ghi_107890705, ghi_107893959, ghi_107895799, ghi_107896456, ghi_107903632, ghi_107904770, ghi_107904802, ghi_107906809, ghi_107908385, ghi_107908923, ghi_107911242, ghi_107919430, ghi_107920072, ghi_107922262, ghi_107932606, ghi_107933298, ghi_107935544, ghi_107935545, ghi_107940357, ghi_107940373, ghi_107943054, ghi_107944369, ghi_107946294, ghi_107946714, ghi_107947127, ghi_107947384, ghi_107949939, ghi_107951512, ghi_107952954, ghi_107958970, ghi_121211157, ghi_121211252, ghi_121224584, ghi_121225503, ghi_121225505, ghi_121225508, ghi_121225510, ghi_121225511, ghi_121225512	gja_107109757, gja_107111402, gja_107111880, gja_107112595, gja_107112602, gja_107113577, gja_107117362, gja_107118712	gla_GL50803_0014373	glz_GLAREA_01651, glz_GLAREA_02638, glz_GLAREA_04323, glz_GLAREA_04472, glz_GLAREA_05624, glz_GLAREA_05903, glz_GLAREA_05904, glz_GLAREA_06636, glz_GLAREA_06861, glz_GLAREA_07276, glz_GLAREA_11011, glz_GLAREA_11012, glz_GLAREA_12778	gmx_100037461, gmx_100776709, gmx_100785014, gmx_100787913, gmx_100790977, gmx_100793097, gmx_100794878, gmx_100795026, gmx_100795694, gmx_100797278, gmx_100798582, gmx_100807752, gmx_100809639, gmx_100814520, gmx_100815086, gmx_100817051, gmx_100818169, gmx_100819043, gmx_100820166, gmx_102659572, gmx_547855	gra_105762745, gra_105764379, gra_105765039, gra_105765311, gra_105768928, gra_105782144, gra_105782533, gra_105782535, gra_105782536, gra_105783354, gra_105785028, gra_105785618, gra_105791338, gra_105795120, gra_105795928, gra_105798855, gra_105798856, gra_105800209	gsj_114373508, gsj_114373619, gsj_114375508, gsj_114384594, gsj_114387301, gsj_114391450, gsj_114393807, gsj_114402077, gsj_114406444, gsj_114409465, gsj_114411362, gsj_114413457, gsj_114413670, gsj_114418312, gsj_114418828, gsj_114419341, gsj_114419421, gsj_114421081, gsj_114421224, gsj_114421365, gsj_114423628, gsj_114425501	gsl_Gasu_23230	gtr_GLOTRDRAFT_106050, gtr_GLOTRDRAFT_115554, gtr_GLOTRDRAFT_14077, gtr_GLOTRDRAFT_141261, gtr_GLOTRDRAFT_35315, gtr_GLOTRDRAFT_79497	gtt_GUITHDRAFT_111196, gtt_GUITHDRAFT_40367, gtt_GUITHDRAFT_79026	hai_109372452, hai_109372655, hai_109372656, hai_109380059, hai_109385578, hai_109391601	hame_121859991, hame_121876880	han_110864620, han_110867818, han_110873549, han_110877648, han_110891471, han_110905669, han_110911690, han_110911691, han_110915458, han_110917910, han_110918093, han_110919949, han_110928018, han_110929501, han_110929656, han_110929758, han_110931054, han_110932098, han_110932100, han_110932101, han_110932791, han_110934839	haw_110374466, haw_110377308	hbr_110635975, hbr_110637032, hbr_110637051, hbr_110638331, hbr_110639421, hbr_110639422, hbr_110641488, hbr_110642177, hbr_110649153, hbr_110653428, hbr_110653435, hbr_110653449, hbr_110653694, hbr_110654962, hbr_110657201, hbr_110664137, hbr_110664138, hbr_110665652, hbr_110671191	hcq_109508648, hcq_109509202, hcq_109509478, hcq_109520593, hcq_109521448, hcq_109521639, hcq_109523661, hcq_109525220, hcq_109525259, hcq_109527417, hcq_109531934, hcq_109531978	hgl_101696596, hgl_101699561, hgl_101700676, hgl_101708858, hgl_101712251, hgl_101713152, hgl_101716694, hgl_101723592, hgl_106007601	hhv_120223949, hhv_120224197, hhv_120230092, hhv_120230108, hhv_120242155, hhv_120244419	hir_HETIRDRAFT_383311, hir_HETIRDRAFT_391413, hir_HETIRDRAFT_39558, hir_HETIRDRAFT_437289, hir_HETIRDRAFT_437290, hir_HETIRDRAFT_438239	hmg_100199205, hmg_100210069, hmg_100215691	hro_HELRODRAFT_101987, hro_HELRODRAFT_105218, hro_HELRODRAFT_79668, hro_HELRODRAFT_92967	hsa_10059, hsa_1759, hsa_1785, hsa_26052, hsa_4599, hsa_4600	hst_105189859, hst_105189960	ini_109156062, ini_109159706, ini_109159875, ini_109159877, ini_109159878, ini_109160309, ini_109160371, ini_109164000, ini_109166837, ini_109180821, ini_109182279, ini_109185405, ini_109185770, ini_109190517	ipu_100304594, ipu_100304652, ipu_108256070, ipu_108257000, ipu_108257795, ipu_108258627, ipu_108258629, ipu_108258630, ipu_108258631, ipu_108258633, ipu_108258634, ipu_108258636, ipu_108258637, ipu_108258735, ipu_108258858, ipu_108258859, ipu_108258860, ipu_108258861, ipu_108258862, ipu_108260255, ipu_108261765, ipu_108265374, ipu_108266073, ipu_108268313, ipu_108269241, ipu_108279589, ipu_108280071, ipu_108280072	isc_IscW_ISCW002525, isc_IscW_ISCW005274, isc_IscW_ISCW018476	itr_115996837, itr_116001686, itr_116003597, itr_116003853, itr_116004918, itr_116005207, itr_116016304, itr_116017458, itr_116028521, itr_116029963, itr_116030189	jcu_105634125, jcu_105636410, jcu_105637524, jcu_105640175, jcu_105641447, jcu_105642850, jcu_105643272, jcu_105645661	jre_108983905, jre_108986464, jre_108987685, jre_108989253, jre_108989622, jre_108993767, jre_108995716, jre_109000946, jre_109003988, jre_109008032, jre_109008037, jre_109019652	kaf_KAFR_0D03460, kaf_KAFR_0G01990, kaf_KAFR_0H03650	kla_KLLA0_B13277g, kla_KLLA0_D06721g, kla_KLLA0_F12892g	kmr_108230075, kmr_108230982, kmr_108236434, kmr_108238291, kmr_108241006, kmr_108241323, kmr_108241487, kmr_108243404, kmr_108244070, kmr_108248097	kmx_KLMA_20110, kmx_KLMA_20808, kmx_KLMA_30071	lak_106165591, lak_106179519, lak_106180478	lang_109325772, lang_109329560, lang_109331616, lang_109331632, lang_109331729, lang_109332096, lang_109333439, lang_109334034, lang_109334534, lang_109337863, lang_109344149, lang_109345657, lang_109349294, lang_109349905, lang_109352492, lang_109355833, lang_109355834, lang_109357512, lang_109359191	lav_100654159, lav_100654447, lav_100654728, lav_100655058, lav_100660783, lav_100663148, lav_100665946, lav_111751924	lbc_LACBIDRAFT_172764, lbc_LACBIDRAFT_244551, lbc_LACBIDRAFT_294264, lbc_LACBIDRAFT_298267, lbc_LACBIDRAFT_316255, lbc_LACBIDRAFT_316256, lbc_LACBIDRAFT_317888, lbc_LACBIDRAFT_334853	lbz_LBRM_29_2180	lcf_108874455, lcf_108878698, lcf_108879081, lcf_108883841, lcf_108885422, lcf_108888538, lcf_108890595, lcf_108894323, lcf_108899658, lcf_108899662, lcf_108899663, lcf_108899664, lcf_108902656	lcm_102353009, lcm_102359584, lcm_102360171, lcm_102362872, lcm_102366012	lco_104918589, lco_104919135, lco_104924126, lco_104925181, lco_104925389, lco_104927414, lco_104931148, lco_104933661, lco_104934749, lco_104940665, lco_109142035, lco_109142036, lco_113745831	lcq_111679173, lcq_111681145, lcq_111689489	ldo_LDBPK_292310	lel_LELG_02253, lel_LELG_03725, lel_LELG_04379	lgi_LOTGIDRAFT_170085, lgi_LOTGIDRAFT_229950	lhu_105668143, lhu_105670264	lif_LINJ_29_2310	lja_Lj0g3v0047099.1, lja_Lj0g3v0047109.1, lja_Lj0g3v0047139.1, lja_Lj0g3v0047149.1, lja_Lj0g3v0106329.1, lja_Lj0g3v0117369.1, lja_Lj0g3v0169099.1, lja_Lj0g3v0169099.2, lja_Lj0g3v0278019.1, lja_Lj0g3v0330799.1, lja_Lj1g3v3608410.1, lja_Lj2g3v2088410.1, lja_Lj2g3v2088420.1, lja_Lj2g3v2088450.1, lja_Lj2g3v2088460.1, lja_Lj3g3v0618160.1, lja_Lj3g3v0618160.2, lja_Lj3g3v2442000.1, lja_Lj3g3v2442000.2, lja_Lj3g3v2442010.1, lja_Lj4g3v0386160.1, lja_Lj4g3v0386160.2, lja_Lj4g3v2618590.1, lja_Lj4g3v2618610.1, lja_Lj4g3v3004140.1, lja_Lj4g3v3004140.2, lja_Lj4g3v3113200.1, lja_Lj4g3v3113200.2, lja_Lj6g3v2192350.1	lma_LMJF_29_2200	lmi_LMXM_08_29_2200	loa_LOAG_07384, loa_LOAG_16654	loc_102682462, loc_102683927, loc_102686403, loc_102688420, loc_102690824, loc_102697276, loc_102699050, loc_102699247	lpan_LPMP_292230	lsr_110475866, lsr_110478904, lsr_110480969, lsr_110481104, lsr_110482280	lsv_111876015, lsv_111876827, lsv_111883377, lsv_111894319, lsv_111899050, lsv_111901489, lsv_111905984, lsv_111912688, lsv_111912710, lsv_111913273, lsv_111916921, lsv_111919273, lsv_111921406	lth_KLTH0B03058g, lth_KLTH0D06358g, lth_KLTH0D10098g	lve_103074090, lve_103083025, lve_103085901, lve_103087545, lve_103087818, lve_103090124	maj_MAA_00205, maj_MAA_00944, maj_MAA_01902, maj_MAA_03531, maj_MAA_06416, maj_MAA_06732, maj_MAA_06834, maj_MAA_07270, maj_MAA_09999, maj_MAA_10384, maj_MAA_10917	malb_109952406, malb_109953952, malb_109954166, malb_109956996, malb_109957378, malb_109960599, malb_109962037, malb_109965919, malb_109970630, malb_109971138, malb_109973545	maw_MAC_00192, maw_MAC_00539, maw_MAC_01389, maw_MAC_02406, maw_MAC_05031, maw_MAC_05118, maw_MAC_05888, maw_MAC_06994, maw_MAC_07155, maw_MAC_07553, maw_MAC_07991	mbe_MBM_01914, mbe_MBM_04078, mbe_MBM_04256, mbe_MBM_04350, mbe_MBM_05168, mbe_MBM_08420, mbe_MBM_08923	mbr_MONBRDRAFT_28892, mbr_MONBRDRAFT_34545	mcal_110288594, mcal_110296333, mcal_110298400, mcal_110301336, mcal_110309669, mcal_110311359, mcal_110311391, mcal_110311566	mcc_695388, mcc_705300, mcc_713558, mcc_715186, mcc_717697, mcc_780935	mcf_101925205, mcf_102118932, mcf_102130665, mcf_102135212, mcf_102137059, mcf_102138585	mcha_111008262, mcha_111008327, mcha_111010670, mcha_111014196, mcha_111015656, mcha_111016061, mcha_111017682, mcha_111019871, mcha_111025510	mcoc_116072110, mcoc_116085631, mcoc_116086632, mcoc_116089992, mcoc_116102457	mde_101888875, mde_101894249	mdl_103571419, mdl_103576201	mdm_103401607, mdm_103404493, mdm_103412006, mdm_103412051, mdm_103414864, mdm_103418434, mdm_103420397, mdm_103420605, mdm_103436563, mdm_103436939, mdm_103439325, mdm_103439354, mdm_103442395, mdm_103444579, mdm_103450144, mdm_103451534, mdm_103453911, mdm_114819176, mdm_114821184, mdm_114825325	mdo_100011387, mdo_100012623, mdo_100012742, mdo_100015400, mdo_100022725	mesc_110602348, mesc_110604397, mesc_110604562, mesc_110609364, mesc_110610916, mesc_110615008, mesc_110615609, mesc_110616995, mesc_110619247, mesc_110622181, mesc_110623388, mesc_110625381, mesc_110626291	mgen_117218058, mgen_117229207	mgl_MGL_2565, mgl_MGL_2866, mgl_MGL_3795	mgp_100538944, mgp_100541339, mgp_100544930, mgp_100549041, mgp_104912335, mgp_104912382, mgp_104915743, mgp_109364557	mgr_MGG_02049, mgr_MGG_02114, mgr_MGG_02648, mgr_MGG_03800, mgr_MGG_04289, mgr_MGG_05937, mgr_MGG_06361, mgr_MGG_06526, mgr_MGG_08732, mgr_MGG_09517, mgr_MGG_10505, mgr_MGG_10656, mgr_MGG_11902	ming_122061645, ming_122066313, ming_122067611, ming_122071843, ming_122076678, ming_122077992, ming_122081063, ming_122082491, ming_122084950, ming_122084951, ming_122087058, ming_122090078	mis_MICPUN_107250, mis_MICPUN_64379	mjv_108384685, mjv_108386920, mjv_108392411, mjv_108392413, mjv_108396554, mjv_108398086, mjv_108398205	mlr_MELLADRAFT_104869, mlr_MELLADRAFT_41298, mlr_MELLADRAFT_41749, mlr_MELLADRAFT_44541, mlr_MELLADRAFT_46038, mlr_MELLADRAFT_47974	mlx_118005672, mlx_118014473, mlx_118017635, mlx_118025517, mlx_118026150, mlx_118026151	mmf_118615272, mmf_118617087, mmf_118617114, mmf_118624463, mmf_118629454, mmf_118637128	mmu_103967, mmu_13429, mmu_13430, mmu_17857, mmu_17858, mmu_74006	mmur_105863077, mmur_105863084, mmur_105871673, mmur_105875245, mmur_105884879, mmur_105885577	mmyo_118651838, mmyo_118658859, mmyo_118667009, mmyo_118672890, mmyo_118675907, mmyo_118676391	mna_107528369, mna_107533288, mna_107536133, mna_107543411, mna_107543726, mna_107543795	mng_MNEG_1383, mng_MNEG_15878, mng_MNEG_15933, mng_MNEG_9284	mnt_112094625, mnt_21385818, mnt_21386314, mnt_21388569, mnt_21388571, mnt_21388572, mnt_21388999, mnt_21390545, mnt_21397900, mnt_21400552, mnt_21406109, mnt_21406649, mnt_21408858	mpah_110318860, mpah_110322352, mpah_110327784, mpah_110329377, mpah_110329466, mpah_110329754	mpha_105828123, mpha_105829607, mpha_105835103	mpp_MICPUCDRAFT_22242, mpp_MICPUCDRAFT_36259	mpr_MPER_00144, mpr_MPER_09056, mpr_MPER_10934, mpr_MPER_14576, mpr_MPER_15514	mpuf_101670944, mpuf_101676972, mpuf_101677071, mpuf_101681166, mpuf_101693874, mpuf_101694151, mpuf_106004699, mpuf_106005411	mrr_Moror_11277, mrr_Moror_12755, mrr_Moror_14775, mrr_Moror_1821, mrr_Moror_4130, mrr_Moror_4132, mrr_Moror_5008, mrr_Moror_7896, mrr_Moror_7897, mrr_Moror_8274	mrt_MRET_0523, mrt_MRET_0599, mrt_MRET_3460	msam_119885892, msam_119891094, msam_119891536, msam_119893569, msam_119896491, msam_119899452, msam_119901018, msam_119902401, msam_119914177, msam_119918488	msex_115442633, msex_115453546	msym_MSY001_0264, msym_MSY001_0350	mtm_MYCTH_2295498, mtm_MYCTH_2296480, mtm_MYCTH_2300799, mtm_MYCTH_2302341, mtm_MYCTH_2305439, mtm_MYCTH_2306157, mtm_MYCTH_2313107	mtr_MTR_1g032550, mtr_MTR_2g009690, mtr_MTR_4g093750, mtr_MTR_4g098920, mtr_MTR_5g009150, mtr_MTR_7g451010, mtr_MTR_8g009510, mtr_MTR_8g027675, mtr_MTR_8g087750, mtr_MTR_8g087770, mtr_MTR_8g099550, mtr_MTR_8g105580	mun_110540226, mun_110552460, mun_110556823, mun_110560648, mun_110562067, mun_110563685, mun_110564791, mun_110564792	mus_103969510, mus_103972190, mus_103973089, mus_103974500, mus_103975162, mus_103976755, mus_103989151, mus_103991381, mus_103993489, mus_103995041, mus_103996106	myb_102240524, myb_102241949, myb_102243052, myb_102252356, myb_102259504, myb_102262334	myd_102755663, myd_102757829, myd_102758137, myd_102759139, myd_102768644, myd_102772882	myi_110442468, myi_110461247	mze_101463593, mze_101467302, mze_101468757, mze_101471206, mze_101473937, mze_101474618, mze_101476395, mze_101476690, mze_101477155, mze_101484724, mze_101486486, mze_101486913, mze_106674796	nai_NECAME_05530, nai_NECAME_11259	nau_109206039, nau_109207790, nau_109210584, nau_109216699, nau_109217280, nau_109218799, nau_109219184, nau_109219185, nau_109223345, nau_109231353, nau_109232974, nau_109233272, nau_109238350	ncc_104942845, ncc_104943268, ncc_104944170, ncc_104945817, ncc_104945825, ncc_104946810, ncc_104951917, ncc_104953652, ncc_104954904, ncc_104957642, ncc_104960035, ncc_104964463, ncc_104964574, ncc_104967904	nce_NCER_101752, nce_NCER_102130	ncol_116250077, ncol_116252535, ncol_116253034, ncol_116259738, ncol_116260323, ncol_116261766, ncol_116262642, ncol_116262643, ncol_116262644, ncol_116265874	ncr_NCU00788, ncr_NCU01255, ncr_NCU04100, ncr_NCU04935, ncr_NCU05693, ncr_NCU05936, ncr_NCU06973, ncr_NCU09808	ncs_NCAS_0A01180, ncs_NCAS_0A04970, ncs_NCAS_0B01670	ndi_NDAI_0C02270, ndi_NDAI_0E01520, ndi_NDAI_0K02030	nfi_NFIA_013560, nfi_NFIA_022710, nfi_NFIA_022720, nfi_NFIA_024160, nfi_NFIA_031010, nfi_NFIA_039720, nfi_NFIA_053300, nfi_NFIA_057410, nfi_NFIA_072910, nfi_NFIA_096530	nfu_107374425, nfu_107378301, nfu_107384182, nfu_107384380, nfu_107386210, nfu_107388483, nfu_107390423, nfu_107393448, nfu_107393754	ngd_NGA_2093620	ngi_103727516, ngi_103728256, ngi_103731287, ngi_103746355, ngi_103747545, ngi_103748455	ngr_NAEGRDRAFT_59684, ngr_NAEGRDRAFT_77733, ngr_NAEGRDRAFT_82955	nhe_NECHADRAFT_105285, nhe_NECHADRAFT_34494, nhe_NECHADRAFT_43438, nhe_NECHADRAFT_45679, nhe_NECHADRAFT_49593, nhe_NECHADRAFT_65401, nhe_NECHADRAFT_66087, nhe_NECHADRAFT_95422	nle_100583896, nle_100590132, nle_100594555, nle_100596619, nle_100598774, nle_100599465	nlu_111044751, nlu_111046872, nlu_111056499	nmea_116430583, nmea_116433194	nmel_110391833, nmel_110394790, nmel_110402688, nmel_110403101, nmel_110407063	nni_104010441, nni_104012397, nni_104020152, nni_104020235, nni_104023251	nnu_104586025, nnu_104591127, nnu_104595525, nnu_104602204, nnu_104604017, nnu_104604798, nnu_104605409, nnu_104606429, nnu_104609226, nnu_104609889, nnu_104611951, nnu_109115206	npa_UCRNP2_2198, npa_UCRNP2_3172, npa_UCRNP2_3656, npa_UCRNP2_4195, npa_UCRNP2_8119, npa_UCRNP2_8791	npr_108783969, npr_108787800, npr_108787801, npr_108788127, npr_108793097, npr_108795568, npr_108797846, npr_108798761, npr_108798998	nsy_104214162, nsy_104214942, nsy_104219314, nsy_104219828, nsy_104221370, nsy_104227269, nsy_104228383, nsy_104240528, nsy_104241821, nsy_104245072, nsy_104246781, nsy_104249573	nta_107761011, nta_107766191, nta_107766350, nta_107770189, nta_107770190, nta_107773316, nta_107776952, nta_107777721, nta_107778133, nta_107779919, nta_107784735, nta_107793317, nta_107794440, nta_107796754, nta_107802643, nta_107802644, nta_107803775, nta_107811739, nta_107812776, nta_107813697, nta_107813788, nta_107820873, nta_107828206, nta_107828725, nta_107829538	nte_NEUTE1DRAFT105018, nte_NEUTE1DRAFT121778, nte_NEUTE1DRAFT144173, nte_NEUTE1DRAFT56861, nte_NEUTE1DRAFT78113, nte_NEUTE1DRAFT88343, nte_NEUTE1DRAFT91539, nte_NEUTE1DRAFT99882	nto_104087910, nto_104088212, nto_104092014, nto_104092278, nto_104094382, nto_104095392, nto_104096352, nto_104098515, nto_104103906, nto_104103916, nto_104103917, nto_104113449, nto_104117430	nve_116621033, nve_116621049, nve_5503192, nve_5506253, nve_5515229	nvi_100120115, nvi_100124244	nvl_108561038, nvl_108561411	oaa_100073406, oaa_100080247, oaa_100080278, oaa_100084335, oaa_100084643, oaa_100086764, oaa_100087608	oas_101107117, oas_101108646, oas_101108737, oas_101115027, oas_443146, oas_780441	oau_116310239, oau_116310617, oau_116314782, oau_116316399, oau_116317631, oau_116326481, oau_116328706, oau_116330148, oau_116330149, oau_116330152, oau_116331102, oau_116331808, oau_116332626, oau_120440236	obb_114871741, obb_114879103	obi_106867485, obi_106867941	obo_105275045, obo_105277552	obr_102705964, obr_102712660, obr_102713075, obr_102714186, obr_102714549, obr_102717098	ocu_100008606, ocu_100009451, ocu_100338814, ocu_100346468, ocu_100348451, ocu_100355909, ocu_100359014, ocu_108176538	oda_120852043, oda_120856746, oda_120856756, oda_120858012, oda_120861165, oda_120863958, oda_120880246	oeu_111373246, oeu_111376177, oeu_111376187, oeu_111377553, oeu_111378367, oeu_111381198, oeu_111381201, oeu_111383196, oeu_111389036, oeu_111389044, oeu_111389055, oeu_111395317, oeu_111403219, oeu_111409924, oeu_111410204, oeu_111410392, oeu_111410675	ola_101154874, ola_101155909, ola_101157793, ola_101160650, ola_101162128, ola_101163162, ola_101164884, ola_101168415, ola_101169210, ola_101170015, ola_101172931	olu_OSTLU_29011	oml_112145281, oml_112145282, oml_112145516, oml_112146673, oml_112147106, oml_112148701, oml_112152145, oml_112157867, oml_112160045, oml_112162872	omy_100137062, omy_100335041, omy_110486726, omy_110494492, omy_110494493, omy_110500027, omy_110500222, omy_110508532, omy_110509807, omy_110510799, omy_110519517, omy_110520643, omy_110520644, omy_110524507, omy_110524698, omy_110524742, omy_110530525, omy_110536015, omy_110536470, omy_110536471, omy_110538675	onl_100693184, onl_100699313, onl_100701110, onl_100704986, onl_100705749, onl_100708066, onl_100708971, onl_100709039, onl_100709769, onl_100710480, onl_100712047, onl_102077555, onl_112841624	oor_101270529, oor_101271351, oor_101275337, oor_101281266, oor_101282697, oor_101282947	oro_101364734, oro_101367270, oro_101379539, oro_101381055, oro_101382196, oro_101382739	osa_4327743, osa_4332316, osa_4333899, osa_4335000, osa_4335633, osa_4339566, osa_4347929, osa_4349436, osa_9269791	ota_OT_ostta01g03790	otu_111422685, otu_111428192	otw_112214356, otw_112218897, otw_112226206, otw_112230998, otw_112233506, otw_112242525, otw_112246090, otw_112247235, otw_112247236, otw_112247237, otw_112251086, otw_112252692, otw_112259054, otw_112260683, otw_112262501, otw_112262931, otw_112267180	ovi_T265_03623, ovi_T265_11475, ovi_T265_11700	padl_103914098, padl_103914840, padl_103915389, padl_103920337, padl_103924507	pale_102883219, pale_102884844, pale_102884852, pale_102885101, pale_102890780, pale_102892080	palz_118032456, palz_118033891, palz_118034115, palz_118034176, palz_118034599, palz_118034600, palz_118039314, palz_118040302, palz_118042321, palz_118045299, palz_118045302, palz_118046445, palz_118051318, palz_118053743, palz_118053744, palz_118054298, palz_118054958, palz_118057829	pan_PODANSg09553, pan_PODANSg09841, pan_PODANSg3358, pan_PODANSg387, pan_PODANSg5973, pan_PODANSg6893, pan_PODANSg8017, pan_PODANSg8922	panu_100999429, panu_101004866, panu_101017170, panu_101020760, panu_101021095, panu_101026381	pavi_110750163, pavi_110757822, pavi_110762563, pavi_110762723, pavi_110763963, pavi_110764137, pavi_110764138, pavi_110764140, pavi_110764142, pavi_110764143, pavi_110764147, pavi_110766168, pavi_110768440, pavi_110769677, pavi_110771801, pavi_110773175, pavi_110773177	pbar_105426994, pbar_105427871	pbe_PBANKA_0520400, pbe_PBANKA_0903600	pbi_103052507, pbi_103052965, pbi_103056805, pbi_103057909, pbi_103058290, pbi_103059761	pbl_PAAG_01761, pbl_PAAG_02937, pbl_PAAG_04338, pbl_PAAG_07286, pbl_PAAG_08173, pbl_PAAG_08639	pbn_PADG_00016, pbn_PADG_01965, pbn_PADG_07568, pbn_PADG_08473, pbn_PADG_11982	pcad_102977482, pcad_102982101, pcad_102989343, pcad_102991476, pcad_102994647, pcad_114483869, pcad_114484958	pcan_112572404, pcan_112574879	pcb_PCHAS_052060, pcb_PCHAS_070480	pcf_106784857, pcf_106793801	pco_PHACADRAFT_101169, pco_PHACADRAFT_130199, pco_PHACADRAFT_140877, pco_PHACADRAFT_163851, pco_PHACADRAFT_197992, pco_PHACADRAFT_207519, pco_PHACADRAFT_252671, pco_PHACADRAFT_257004	pcoc_116226833, pcoc_116230493, pcoc_116234202, pcoc_116238979, pcoc_116240233, pcoc_116241983	pcs_Pc12g09230, pcs_Pc12g15210, pcs_Pc16g01180, pcs_Pc16g04080, pcs_Pc16g05480, pcs_Pc20g03730, pcs_Pc21g15090	pcw_110193696, pcw_110196995, pcw_110200349, pcw_110200451, pcw_110214222	pcy_PCYB_063120, pcy_PCYB_095100	pda_103695947, pda_103699558, pda_103699914, pda_103700217, pda_103703570, pda_103706402, pda_103710572, pda_103711229, pda_103714022, pda_103714198, pda_103716152, pda_103723634	pdam_113673825, pdam_113686609	pdp_PDIP_36480, pdp_PDIP_36490, pdp_PDIP_42060, pdp_PDIP_48240, pdp_PDIP_50110, pdp_PDIP_75080, pdp_PDIP_76690, pdp_PDIP_80170, pdp_PDIP_80180	pdul_117613020, pdul_117613083, pdul_117613628, pdul_117614382, pdul_117617120, pdul_117617515, pdul_117617645, pdul_117617933, pdul_117618160, pdul_117619122, pdul_117619704, pdul_117627370, pdul_117628016, pdul_117632139, pdul_117632360, pdul_117634040, pdul_117634048, pdul_117635938, pdul_117636817	pema_pm001630g0050, pema_pm001630g0060, pema_pm002630g0040, pema_pm003042g0110, pema_pm004264g0010, pema_pm007633g0010, pema_pm008216g0010, pema_pm008720g0020, pema_pm010371g0020, pema_pm010378g0020, pema_pm013593g0010, pema_pm013811g0010, pema_pm019085g0010, pema_pm019085g0020, pema_pm021419g0030, pema_pm023591g0010, pema_pm025226g0020, pema_pm070334g0010, pema_pm262536g0010, pema_pm305802g0010	peq_110020749, peq_110021989, peq_110022996, peq_110025809, peq_110025831, peq_110030628, peq_110031631, peq_110031884, peq_110031885	peu_105110040, peu_105111358, peu_105112134, peu_105112402, peu_105114999, peu_105115003, peu_105119277, peu_105120702, peu_105121621, peu_105123753, peu_105124251, peu_105124762, peu_105125435, peu_105127324, peu_105130724	pfa_PF3D7_1037500, pfa_PF3D7_1145400	pfd_PFDG_03503, pfd_PFDG_04479, pfd_PFDG_04543	pfh_PFHG_01514, pfh_PFHG_02513	pfj_MYCFIDRAFT_141872, pfj_MYCFIDRAFT_187187, pfj_MYCFIDRAFT_188661, pfj_MYCFIDRAFT_28623, pfj_MYCFIDRAFT_59283, pfj_MYCFIDRAFT_75822	pflv_114550383, pflv_114553616, pflv_114553617, pflv_114556016, pflv_114559525, pflv_114560946, pflv_114564676, pflv_114565133, pflv_114568898, pflv_114570691	pfp_PFL1_01229, pfp_PFL1_01871, pfp_PFL1_02281, pfp_PFL1_04940, pfp_PFL1_05418	pfy_PFICI_00619, pfy_PFICI_01126, pfy_PFICI_02374, pfy_PFICI_04948, pfy_PFICI_05399, pfy_PFICI_06769, pfy_PFICI_07409, pfy_PFICI_10767, pfy_PFICI_11015, pfy_PFICI_12316, pfy_PFICI_13888, pfy_PFICI_14271, pfy_PFICI_14707	pgc_109852547, pgc_109860000	pgr_PGTG_03834, pgr_PGTG_04439, pgr_PGTG_04447, pgr_PGTG_14941, pgr_PGTG_15816, pgr_PGTG_17102, pgr_PGTG_20238	pgu_PGUG_01137, pgu_PGUG_04054, pgu_PGUG_05702	pgut_117655791, pgut_117669471, pgut_117675541, pgut_117677558, pgut_117678048, pgut_117678058	phai_112873357, phai_112873722, phai_112874324, phai_112876360, phai_112879527, phai_112884537, phai_112892278, phai_112894059, phai_112900020	phi_102101789, phi_102104068, phi_102105319, phi_102107206, phi_102107614, phi_102111243, phi_102111288	phu_Phum_PHUM028830, phu_Phum_PHUM080460, phu_Phum_PHUM479450	phyp_113525872, phyp_113526627, phyp_113529141, phyp_113531252, phyp_113533400, phyp_113535702, phyp_113535812, phyp_113537509, phyp_113537618, phyp_113542527, phyp_113545348, phyp_113546269, phyp_113547259	pic_PICST_28619, pic_PICST_29756, pic_PICST_73603	pif_PITG_00183, pif_PITG_08837, pif_PITG_11454	pki_111833800, pki_111834776, pki_111838756, pki_111842677, pki_111843091, pki_111843453, pki_111849205, pki_111852703, pki_111852707, pki_111852715, pki_111854598, pki_111857553, pki_111859933, pki_111860756	pkn_PKNH_0622000, pkn_PKNH_0943300	pkz_C5L36_0A07960, pkz_C5L36_0A10580, pkz_C5L36_0C07070	plep_121937889, plep_121938334, plep_121939926, plep_121940323, plep_121940489, plep_121941810, plep_121944116, plep_121950609, plep_121951117, plep_121954758, plep_121954769, plep_121956610, plep_121959713, plep_121961560, plep_121965308, plep_121965374, plep_121966351	pleu_114685662, pleu_114689426, pleu_114689964, pleu_114695226, pleu_114700347, pleu_114703797, pleu_114710550	plj_VFPFJ_03265, plj_VFPFJ_04247, plj_VFPFJ_07721, plj_VFPFJ_07877, plj_VFPFJ_08253, plj_VFPFJ_08684, plj_VFPFJ_08685, plj_VFPFJ_10295, plj_VFPFJ_10728, plj_VFPFJ_10940, plj_VFPFJ_11740	pmac_106708523, pmac_106719569	pmaj_107199445, pmaj_107204642, pmaj_107207511, pmaj_107208128, pmaj_107211993	pmax_117318767, pmax_117330557	pmoa_120496321, pmoa_120501523, pmoa_120506295, pmoa_120507425, pmoa_120511886, pmoa_120512192	pmua_114587347, pmua_114587811, pmua_114588804, pmua_114596103, pmua_114596104, pmua_114605220	pmum_103320702, pmum_103320948, pmum_103328894, pmum_103330860, pmum_103330875, pmum_103331447, pmum_103332207, pmum_103335985, pmum_103337745, pmum_103337783, pmum_103342322, pmum_103342380, pmum_103342842, pmum_103342843, pmum_103342844	pmur_107284210, pmur_107287195, pmur_107288319, pmur_107297660, pmur_107298166, pmur_107299703	pno_SNOG_04545, pno_SNOG_05213, pno_SNOG_07342, pno_SNOG_07383, pno_SNOG_09776, pno_SNOG_11023, pno_SNOG_13240, pno_SNOG_15180, pno_SNOG_16055	pon_100174697, pon_100431942, pon_100442734, pon_100442884, pon_100446863, pon_100458461	pop_18094218, pop_18096637, pop_18103973, pop_18104527, pop_18104528, pop_18104567, pop_18105028, pop_18107024, pop_7453905, pop_7459750, pop_7467082, pop_7472724, pop_7478149, pop_7478165, pop_7480791, pop_7486058, pop_7497251, pop_7497852	pov_109624442, pov_109626068, pov_109627339, pov_109629302, pov_109632845, pov_109633790, pov_109634182, pov_109638496, pov_109645479, pov_109647342	ppa_PAS_chr1-4_0644, ppa_PAS_chr2-1_0207, ppa_PAS_chr3_0751	ppad_109249666, ppad_109249807, ppad_109250082, ppad_109252388, ppad_109254091, ppad_109268813	pper_109950217, pper_18768070, pper_18771166, pper_18775705, pper_18776190, pper_18777657, pper_18785807, pper_18786426, pper_18787224, pper_18787382, pper_18787695, pper_18790471, pper_18793803	ppl_POSPLDRAFT_99327	ppot_106100692, ppot_106107799	ppp_112273490, ppp_112274823, ppp_112275103, ppp_112275692, ppp_112276167, ppp_112278575, ppp_112282781, ppp_112284496, ppp_112284535, ppp_112284542, ppp_112284562, ppp_112284877, ppp_112284980, ppp_112285894, ppp_112295341, ppp_112296108, ppp_112296152	pps_100967261, pps_100972805, pps_100972812, pps_100988065, pps_100989395, pps_100991525, pps_100995231	ppyr_116161788, ppyr_116170518	prap_110992552, prap_111002647	pret_103459482, pret_103460405, pret_103462224, pret_103463775, pret_103465030, pret_103465031, pret_103465032, pret_103465825, pret_103468779, pret_103470511, pret_103473827, pret_103478984	psco_LY89DRAFT_602681, psco_LY89DRAFT_652811, psco_LY89DRAFT_672602, psco_LY89DRAFT_691041, psco_LY89DRAFT_697189, psco_LY89DRAFT_700964, psco_LY89DRAFT_702933, psco_LY89DRAFT_706335, psco_LY89DRAFT_707989, psco_LY89DRAFT_737593, psco_LY89DRAFT_787688	psoj_PHYSODRAFT_260985, psoj_PHYSODRAFT_304565, psoj_PHYSODRAFT_337617, psoj_PHYSODRAFT_520498, psoj_PHYSODRAFT_560655, psoj_PHYSODRAFT_566888	psom_113282787, psom_113297069, psom_113299210, psom_113301642, psom_113302081, psom_113316834, psom_113318753, psom_113321409, psom_113321857, psom_113339988, psom_113349694, psom_113357575, psom_113358473	pspa_121302679, pspa_121303525, pspa_121304497, pspa_121307062, pspa_121310203, pspa_121318603, pspa_121319544, pspa_121327052, pspa_121330904	psq_PUNSTDRAFT_106416, psq_PUNSTDRAFT_115166, psq_PUNSTDRAFT_133204, psq_PUNSTDRAFT_138850, psq_PUNSTDRAFT_138885, psq_PUNSTDRAFT_144490, psq_PUNSTDRAFT_146674, psq_PUNSTDRAFT_67078	pss_102447361, pss_102450348, pss_102454954, pss_102457662, pss_102460210, pss_102460911	pte_PTT_06685, pte_PTT_08270, pte_PTT_09117, pte_PTT_09384, pte_PTT_12372, pte_PTT_12929, pte_PTT_19057	pteh_111526193, pteh_111526222, pteh_111527739, pteh_111533283, pteh_111539337, pteh_111540581, pteh_111545878, pteh_113221589	ptep_107437057, ptep_107437058, ptep_107440144, ptep_107441775, ptep_107446189, ptep_107449885, ptep_122270758	ptg_102954615, ptg_102956399, ptg_102959135, ptg_102959946, ptg_102965772, ptg_102971334	pti_PHATRDRAFT_14771, pti_PHATRDRAFT_54751	ptm_GSPATT00004426001, ptm_GSPATT00006549001, ptm_GSPATT00013537001, ptm_GSPATT00013538001, ptm_GSPATT00013774001, ptm_GSPATT00016819001, ptm_GSPATT00016822001, ptm_GSPATT00019125001, ptm_GSPATT00033061001, ptm_GSPATT00034002001, ptm_GSPATT00036124001	ptr_107976786, ptr_455718, ptr_457514, ptr_465266, ptr_474121, ptr_747851	pvir_120640704, pvir_120648194, pvir_120649992, pvir_120651611, pvir_120660061, pvir_120660069, pvir_120664689, pvir_120672081, pvir_120673132, pvir_120675263, pvir_120681831, pvir_120688123, pvir_120691201, pvir_120697887, pvir_120699566, pvir_120699578, pvir_120709073	pvm_113803518, pvm_113808314, pvm_113812931	pvt_110076831, pvt_110078022, pvt_110078265, pvt_110078828, pvt_110089196	pvu_PHAVU_002G164800g, pvu_PHAVU_002G213900g, pvu_PHAVU_002G242700g, pvu_PHAVU_002G298700g, pvu_PHAVU_002G321700g, pvu_PHAVU_003G018000g, pvu_PHAVU_003G228100g, pvu_PHAVU_006G170400g, pvu_PHAVU_006G201400g, pvu_PHAVU_008G139300g, pvu_PHAVU_010G040900g, pvu_PHAVU_010G114400g	pvx_PVX_092875, pvx_PVX_110885	pvy_116116654, pvy_116118724, pvy_116121154, pvy_116135921, pvy_116138129, pvy_116138333, pvy_116139365	pxb_103929323, pxb_103929744, pxb_103932043, pxb_103933913, pxb_103935731, pxb_103940979, pxb_103941813, pxb_103943083, pxb_103944354, pxb_103944355, pxb_103944357, pxb_103944359, pxb_103949239, pxb_103949696, pxb_103949756, pxb_103953337, pxb_103956114, pxb_103957820, pxb_103961090, pxb_103961859, pxb_103965501, pxb_108867032	pxu_106113115, pxu_106113877, pxu_106115096, pxu_106117237, pxu_106118635, pxu_106119778, pxu_106120519, pxu_106123417, pxu_106123752	pxy_105391061, pxy_105393043	pyo_PY17X_0521500, pyo_PY17X_0905000	qlo_115957618, qlo_115968213, qlo_115971574, qlo_115974799, qlo_115975278, qlo_115981599, qlo_115984892, qlo_115986387, qlo_115986985, qlo_115988537, qlo_115988605, qlo_115990656, qlo_115991508	qsu_111983846, qsu_111987656, qsu_111989116, qsu_111989349, qsu_111990463, qsu_111993571, qsu_111994884, qsu_112003513, qsu_112007826, qsu_112007851, qsu_112009930, qsu_112011071, qsu_112012692, qsu_112013503, qsu_112016490, qsu_112021375, qsu_112021600, qsu_112021793, qsu_112024036, qsu_112025414, qsu_112025422, qsu_112025425, qsu_112025427, qsu_112028871, qsu_112030270, qsu_112032910, qsu_112035838, qsu_112039171, qsu_112039664, qsu_112040957	ray_107498426, ray_107498547, ray_107503287, ray_107504926, ray_107507190, ray_107507191, ray_107507192, ray_107507193, ray_107512046, ray_107515082, ray_107520245	rbb_108512814, rbb_108522812, rbb_108522813, rbb_108526256, rbb_108534722, rbb_108534724, rbb_108538193	rcn_112165829, rcn_112165858, rcn_112168742, rcn_112168743, rcn_112169426, rcn_112170402, rcn_112173166, rcn_112176751, rcn_112176753, rcn_112177074, rcn_112177181, rcn_112183636, rcn_112192930, rcn_112193207, rcn_112193217, rcn_112193228, rcn_112196002, rcn_112196221, rcn_112196852, rcn_112198348, rcn_112199771, rcn_112199920, rcn_112201168, rcn_112201696, rcn_112201858	rcu_8263523, rcu_8263705, rcu_8266673, rcu_8270679, rcu_8274150, rcu_8274998, rcu_8279066, rcu_8282022, rcu_8288023	rmd_113554352, rmd_113556931, rmd_113559612	rmp_119161441, rmp_119163373	rno_114114, rno_140694, rno_171574, rno_24575, rno_25751, rno_286918	rro_104655127, rro_104655128, rro_104665858, rro_104668324, rro_104668539, rro_104670461	rsan_119397290, rsan_119406871	rsz_108811391, rsz_108813533, rsz_108816098, rsz_108816852, rsz_108821411, rsz_108821927, rsz_108822418, rsz_108822523, rsz_108825389, rsz_108825390, rsz_108829646, rsz_108830320, rsz_108831697, rsz_108831702, rsz_108832980, rsz_108833792, rsz_108835602, rsz_108836207, rsz_108839751, rsz_108852501, rsz_108853254, rsz_108854611, rsz_108854612, rsz_108855139, rsz_108858603, rsz_108861923	rtp_109915648, rtp_109919681, rtp_109919903, rtp_109925517, rtp_109925604, rtp_109926623, rtp_109929361, rtp_109929366, rtp_109929367, rtp_109930917, rtp_109930918, rtp_109930952, rtp_109938184	sacu_s0029.g010200, sacu_s0050.g013826, sacu_s0058.g014830, sacu_s0058.g014831, sacu_s0058.g014832, sacu_s0073.g017175, sacu_s0093.g019044, sacu_s0152.g023492, sacu_s1239.g027973	salp_111950528, salp_111952544, salp_111956411, salp_111957487, salp_111961200, salp_111962765, salp_111964527, salp_111968289, salp_111968315, salp_111979374, salp_111980240, salp_112069135, salp_112069137, salp_112072402, salp_112072403, salp_112072404, salp_112076424, salp_112076425, salp_112077982	sanh_107658356, sanh_107661477, sanh_107661823, sanh_107662552, sanh_107665044, sanh_107665195, sanh_107666276, sanh_107670441, sanh_107677100, sanh_107678274, sanh_107678280, sanh_107678420, sanh_107683026, sanh_107683076, sanh_107687256, sanh_107695594, sanh_107695603, sanh_107697504, sanh_107698927, sanh_107702551, sanh_107704192	sapo_SAPIO_CDS0766, sapo_SAPIO_CDS10396, sapo_SAPIO_CDS1722, sapo_SAPIO_CDS2301, sapo_SAPIO_CDS4107, sapo_SAPIO_CDS5071, sapo_SAPIO_CDS5683, sapo_SAPIO_CDS6967, sapo_SAPIO_CDS8388, sapo_SAPIO_CDS9077, sapo_SAPIO_CDS9295, sapo_SAPIO_CDS9296, sapo_SAPIO_CDS9534	sasa_100136587, sasa_100136920, sasa_100136923, sasa_100194889, sasa_100380278, sasa_106561645, sasa_106563274, sasa_106564209, sasa_106564235, sasa_106567059, sasa_106569416, sasa_106570906, sasa_106573080, sasa_106584228, sasa_106586887, sasa_106586888, sasa_106586889, sasa_106586890, sasa_106586891, sasa_106592593, sasa_106593274, sasa_106594821, sasa_106600414, sasa_106601595, sasa_106606829, sasa_106606844, sasa_106609227, sasa_106612969, sasa_106613976	sbi_110432893, sbi_8054308, sbi_8058049, sbi_8062585, sbi_8063568, sbi_8068023, sbi_8070793, sbi_8079795	sbq_101038089, sbq_101038308, sbq_101039686, sbq_101039773, sbq_101040665, sbq_101040991	scan_103815742, scan_103819034, scan_103819631, scan_103823410, scan_108963866	sce_YKR001C, sce_YLL001W, sce_YOR211C	sclv_120339065, sclv_120345166	scm_SCHCODRAFT_111565, scm_SCHCODRAFT_15798, scm_SCHCODRAFT_232222, scm_SCHCODRAFT_258772, scm_SCHCODRAFT_53713, scm_SCHCODRAFT_61420, scm_SCHCODRAFT_62376, scm_SCHCODRAFT_63355, scm_SCHCODRAFT_66242, scm_SCHCODRAFT_73964	sdm_118186098, sdm_118186099, sdm_118190433, sdm_118195146, sdm_118197099, sdm_118202133, sdm_118203060, sdm_118204649	sdu_111221443, sdu_111221444, sdu_111224532, sdu_111226987, sdu_111227186, sdu_111229176, sdu_111229284, sdu_111229917, sdu_111236185, sdu_111237442, sdu_111239557	sfm_108919715, sfm_108920082, sfm_108920094, sfm_108921023, sfm_108922587, sfm_108923509, sfm_108929543, sfm_108931665, sfm_108935205, sfm_108935749, sfm_108938589, sfm_108938638, sfm_114911244	sgh_107549779, sgh_107553126, sgh_107562650, sgh_107563118, sgh_107565622, sgh_107567377, sgh_107568151, sgh_107568329, sgh_107570570, sgh_107571132, sgh_107571787, sgh_107574428, sgh_107575513, sgh_107575602, sgh_107575991, sgh_107577797, sgh_107581471, sgh_107587708, sgh_107590691, sgh_107590818, sgh_107590845, sgh_107590850, sgh_107595502, sgh_107595888, sgh_107597810, sgh_107599296, sgh_107599337, sgh_107602725, sgh_107603239	shon_118979186, shon_118980229, shon_118984842, shon_118984843	shr_100925008, shr_100925580, shr_100926536, shr_100928220	shs_STEHIDRAFT_105150, shs_STEHIDRAFT_112879, shs_STEHIDRAFT_135125, shs_STEHIDRAFT_140001, shs_STEHIDRAFT_153769, shs_STEHIDRAFT_157914, shs_STEHIDRAFT_157920, shs_STEHIDRAFT_57425, shs_STEHIDRAFT_73315, shs_STEHIDRAFT_87062, shs_STEHIDRAFT_98792	shx_MS3_0015451, shx_MS3_0018029, shx_MS3_0020668	sind_105156191, sind_105164086, sind_105164088, sind_105167305, sind_105169290, sind_105172635, sind_105173081, sind_105173440, sind_105173674	sita_101753235, sita_101755128, sita_101762132, sita_101762927, sita_101765437, sita_101782713, sita_101786132	sko_100366675, sko_100367492, sko_100369408, sko_100376259, sko_102804345, sko_102807469, sko_102808222	sla_SERLADRAFT_367701, sla_SERLADRAFT_414278, sla_SERLADRAFT_418022, sla_SERLADRAFT_435922, sla_SERLADRAFT_438153, sla_SERLADRAFT_442465, sla_SERLADRAFT_451791, sla_SERLADRAFT_471404, sla_SERLADRAFT_473776	slal_111644465, slal_111646084, slal_111647588, slal_111649678, slal_111651509, slal_111651990, slal_111653662, slal_111657942, slal_111663968, slal_111664764, slal_111665575, slal_111666524, slal_111668200, slal_111669175, slal_111670930	slb_AWJ20_2055, slb_AWJ20_4131, slb_AWJ20_4293, slb_AWJ20_62	sluc_116034945, sluc_116035018, sluc_116038334, sluc_116039750, sluc_116042795, sluc_116045653, sluc_116053881, sluc_116056974, sluc_116058798, sluc_116059432, sluc_116065388, sluc_118495227	sly_101244911, sly_101245477, sly_101245614, sly_101246142, sly_101251925, sly_101253255, sly_101253558, sly_101256617, sly_101257363, sly_101258089, sly_101258504, sly_101263939	smin_v1.2.006529.t1, smin_v1.2.020766.t1, smin_v1.2.022699.t1, smin_v1.2.022786.t1, smin_v1.2.022786.t2, smin_v1.2.022786.t3, smin_v1.2.027040.t1, smin_v1.2.034229.t1, smin_v1.2.035111.t1, smin_v1.2.038959.t1, smin_v1.2.039059.t1, smin_v1.2.042130.t1	smm_Smp_044920, smm_Smp_067280, smm_Smp_129050	smo_SELMODRAFT_101670, smo_SELMODRAFT_104286, smo_SELMODRAFT_119205, smo_SELMODRAFT_162617, smo_SELMODRAFT_183216, smo_SELMODRAFT_232702, smo_SELMODRAFT_266589, smo_SELMODRAFT_31324, smo_SELMODRAFT_404911, smo_SELMODRAFT_422698, smo_SELMODRAFT_437242, smo_SELMODRAFT_451592, smo_SELMODRAFT_90013	smp_SMAC_00766, smp_SMAC_00768, smp_SMAC_02050, smp_SMAC_03955, smp_SMAC_04485, smp_SMAC_05624, smp_SMAC_06962, smp_SMAC_07324, smp_SMAC_08468	soc_105199795, soc_105201830	soe_110775327, soe_110781397, soe_110786307, soe_110791707, soe_110793244, soe_110801441, soe_110804458, soe_110805124, soe_110805128, soe_110805136, soe_110805140, soe_110805257	sot_102579249, sot_102580332, sot_102581391, sot_102581679, sot_102582323, sot_102584195, sot_102586171, sot_102586981, sot_102589822, sot_102593220, sot_102602585	spaa_SPAPADRAFT_131066, spaa_SPAPADRAFT_139974, spaa_SPAPADRAFT_152200	spar_SPRG_05259, spar_SPRG_07904, spar_SPRG_09673, spar_SPRG_14954	spen_107002195, spen_107004046, spen_107004047, spen_107004619, spen_107007461, spen_107008072, spen_107016268, spen_107020103, spen_107021501, spen_107028925, spen_107029113, spen_107032337	spis_111333062, spis_111341160	spo_SPAC767.01c, spo_SPBC12C2.08, spo_SPBC1718.06	spu_115919022, spu_577217, spu_765161	sre_PTSG_03662, sre_PTSG_06130	srx_107705460, srx_107710834, srx_107711149, srx_107712872, srx_107716692, srx_107716704, srx_107719827, srx_107722318, srx_107722882, srx_107725377, srx_107725772, srx_107728358, srx_107731583, srx_107733804, srx_107738445, srx_107740231, srx_107740810, srx_107742469, srx_107742527, srx_107743067, srx_107744975, srx_107749684, srx_107753559, srx_107753560, srx_107753652	ssc_100153921, ssc_100622420, ssc_100622538, ssc_100624497, ssc_396893, ssc_397128	ssck_SPSK_04898, ssck_SPSK_08450, ssck_SPSK_08578, ssck_SPSK_08778, ssck_SPSK_08913, ssck_SPSK_09305, ssck_SPSK_09993	ssl_SS1G_01608, ssl_SS1G_03790, ssl_SS1G_04999, ssl_SS1G_05314, ssl_SS1G_11559, ssl_SS1G_13452	tad_TRIADDRAFT_20368, tad_TRIADDRAFT_53484	tan_TA07690, tan_TA11580	tasa_A1Q1_04234, tasa_A1Q1_05520, tasa_A1Q1_06234	tbg_TbgDal_III5280, tbg_TbgDal_III5320	tbl_TBLA_0B04100, tbl_TBLA_0B06480, tbl_TBLA_0H02850	tbr_Tb927.3.4720, tbr_Tb927.3.4760	tca_657469, tca_660635	tcc_18585719, tcc_18587683, tcc_18598096, tcc_18599427, tcc_18599429, tcc_18599431, tcc_18599432, tcc_18606108, tcc_18606715, tcc_18608191, tcc_18609882, tcc_18613977	tcr_503671.39, tcr_508153.20	tdc_119272832, tdc_119275343, tdc_119278167, tdc_119283431, tdc_119286884, tdc_119294826, tdc_119314724, tdc_119325373, tdc_119339227, tdc_119349459, tdc_119354942, tdc_119355572, tdc_119364080	tdl_TDEL_0A02870, tdl_TDEL_0A05740, tdl_TDEL_0E04110	tet_TTHERM_00160990, tet_TTHERM_00188910, tet_TTHERM_00218320, tet_TTHERM_00486790, tet_TTHERM_01194750, tet_TTHERM_01194760, tet_TTHERM_01194780, tet_TTHERM_01194810, tet_TTHERM_02046520	tfn_117072299, tfn_117075431, tfn_117076576, tfn_117090307, tfn_117095809, tfn_117095810	tgb_HG536_0A04410, tgb_HG536_0A07290, tgb_HG536_0E04210	tgo_TGME49_267800, tgo_TGME49_321620	tgu_100218402, tgu_100219487, tgu_100221801, tgu_100222436, tgu_100229161	thj_104802509, thj_104804420, thj_104809328, thj_104809333, thj_104809604, thj_104809684, thj_104813279, thj_104815466, thj_104817640, thj_104820169, thj_104823660, thj_104824125, thj_104827582	tmf_PMAA_007070, tmf_PMAA_032280, tmf_PMAA_045580, tmf_PMAA_045590, tmf_PMAA_048480, tmf_PMAA_048490, tmf_PMAA_051320, tmf_PMAA_060630, tmf_PMAA_081270, tmf_PMAA_087510, tmf_PMAA_097570, tmf_PMAA_098110	tml_GSTUM_00001624001, tml_GSTUM_00003569001, tml_GSTUM_00003856001, tml_GSTUM_00005539001, tml_GSTUM_00007664001	tmn_UCRPA7_1362, tmn_UCRPA7_1552, tmn_UCRPA7_3419, tmn_UCRPA7_3899, tmn_UCRPA7_3902, tmn_UCRPA7_7263, tmn_UCRPA7_7365, tmn_UCRPA7_7594, tmn_UCRPA7_7873	tms_TREMEDRAFT_31325, tms_TREMEDRAFT_70773, tms_TREMEDRAFT_73959	tmu_101343279, tmu_101351144, tmu_101352540, tmu_101353980, tmu_101361136	tng_GSTEN00000016G001, tng_GSTEN00000484G001, tng_GSTEN00001240G001, tng_GSTEN00003072G001, tng_GSTEN00003404G001, tng_GSTEN00003706G001, tng_GSTEN00010531G001, tng_GSTEN00011745G001, tng_GSTEN00012735G001, tng_GSTEN00012760G001, tng_GSTEN00012761G001, tng_GSTEN00015033G001, tng_GSTEN00017159G001, tng_GSTEN00019773G001, tng_GSTEN00020447G001, tng_GSTEN00026324G001, tng_GSTEN00029712G001, tng_GSTEN00034315G001	tnl_113492527, tnl_113507118, tnl_113508433	tod_119233017, tod_119240955, tod_119241287, tod_119247549, tod_119253874, tod_119257181, tod_119257183	tot_TOT_020000132, tot_TOT_040000605	tpf_TPHA_0E02980, tpf_TPHA_0G01870, tpf_TPHA_0G03350	tps_THAPS_35266	tpv_TP02_0143, tpv_TP04_0295	tre_TRIREDRAFT_111994, tre_TRIREDRAFT_112516, tre_TRIREDRAFT_123934, tre_TRIREDRAFT_43599, tre_TRIREDRAFT_57508, tre_TRIREDRAFT_61605, tre_TRIREDRAFT_68192, tre_TRIREDRAFT_71103, tre_TRIREDRAFT_75290	trg_TRUGW13939_01028, trg_TRUGW13939_02283, trg_TRUGW13939_03248, trg_TRUGW13939_04043, trg_TRUGW13939_05758, trg_TRUGW13939_08282, trg_TRUGW13939_09386, trg_TRUGW13939_10363, trg_TRUGW13939_11352	trr_M419DRAFT_134474, trr_M419DRAFT_135036, trr_M419DRAFT_140500, trr_M419DRAFT_26597, trr_M419DRAFT_35993, trr_M419DRAFT_67636, trr_M419DRAFT_79870, trr_M419DRAFT_88299, trr_M419DRAFT_93526	tru_101061297, tru_101067179, tru_101067287, tru_101070659, tru_101073902, tru_101075037, tru_101075619, tru_101078013, tru_115246786, tru_115246787	tsp_Tsp_06787, tsp_Tsp_08373, tsp_Tsp_12802	tsr_106538352, tsr_106538589, tsr_106539642, tsr_106553075, tsr_106554724, tsr_106555972	tst_117867152, tst_117877349, tst_117881268, tst_117882014, tst_117888748	ttt_THITE_2038066, ttt_THITE_2106972, ttt_THITE_2109497, ttt_THITE_2113283, ttt_THITE_2116156, ttt_THITE_2121035, ttt_THITE_2156327, ttt_THITE_54974	tup_102469489, tup_102473910, tup_102477586, tup_102489673, tup_102490080, tup_102495046	tut_107361790, tut_107368101	tva_TVAG_028010, tva_TVAG_047650, tva_TVAG_062360, tva_TVAG_074990, tva_TVAG_123140, tva_TVAG_298300, tva_TVAG_350040, tva_TVAG_436840	tve_TRV_00234, tve_TRV_04758, tve_TRV_05967 hypothetical protein, tve_TRV_07058, tve_TRV_07295, tve_TRV_07353	tvs_TRAVEDRAFT_134767, tvs_TRAVEDRAFT_150323, tvs_TRAVEDRAFT_165834, tvs_TRAVEDRAFT_29909, tvs_TRAVEDRAFT_39657, tvs_TRAVEDRAFT_41090, tvs_TRAVEDRAFT_49098, tvs_TRAVEDRAFT_51979, tvs_TRAVEDRAFT_65595, tvs_TRAVEDRAFT_71799	twl_119981062, twl_119982539, twl_119982764, twl_119984158, twl_119984223, twl_119984377, twl_119987153, twl_119987199, twl_119990648, twl_119990995, twl_119991751, twl_119992421, twl_119997455, twl_120004295, twl_120013360	uah_113243001, uah_113256649, uah_113256765, uah_113257740, uah_113262829, uah_113266460	uma_UMAG_05378, uma_UMAG_11501, uma_UMAG_15047	umr_103656150, umr_103669226, umr_103670446, umr_103678718, umr_103680723, umr_103680726	ure_UREG_01232, ure_UREG_01444, ure_UREG_03038, ure_UREG_03357, ure_UREG_03904, ure_UREG_03970, ure_UREG_04682, ure_UREG_05796, ure_UREG_06924	val_VDBG_00030, val_VDBG_01000, val_VDBG_02391, val_VDBG_04054, val_VDBG_05841, val_VDBG_08431, val_VDBG_10067, val_VDBG_10068	var_108319250, var_108320130, var_108320932, var_108322957, var_108325878, var_108326608, var_108328628, var_108329171, var_108331408, var_108334606, var_108338983, var_108341664, var_108342292, var_108343046, var_108346404, var_108347658	vcn_VOLCADRAFT_101055, vcn_VOLCADRAFT_115648, vcn_VOLCADRAFT_81947, vcn_VOLCADRAFT_86327	vda_VDAG_00611, vda_VDAG_01284, vda_VDAG_02862, vda_VDAG_03003, vda_VDAG_05370, vda_VDAG_08096, vda_VDAG_08318	vde_111244111, vde_111255078, vde_111255193	vem_105560590, vem_105564704	vja_111266061, vja_111266642	vlg_121472945, vlg_121479319, vlg_121479555, vlg_121479926, vlg_121489797, vlg_121494356	vpo_Kpol_1056p42, vpo_Kpol_1072p44, vpo_Kpol_2002p110	vra_106754949, vra_106766974, vra_106768711, vra_106768715, vra_106768894, vra_106772941, vra_106775830, vra_106776910, vra_106778000, vra_106779497, vra_106779762, vra_111242636	vri_117911137, vri_117912528, vri_117912753, vri_117912754, vri_117929489, vri_117932116, vri_117932660, vri_117933154	vun_114167277, vun_114167578, vun_114168774, vun_114173209, vun_114176636, vun_114178000, vun_114178066, vun_114178170, vun_114178703, vun_114179714, vun_114185112, vun_114187700, vun_114187924, vun_114188217, vun_114188218	vvi_100243718, vvi_100247147, vvi_100255379, vvi_100256446, vvi_100261017, vvi_100266825	vvp_112908009, vvp_112908032, vvp_112908059, vvp_112921043, vvp_112921874, vvp_112927931	wic_J056_001121, wic_J056_003177, wic_J056_004634	wse_WALSEDRAFT_32124, wse_WALSEDRAFT_32317, wse_WALSEDRAFT_33371	xco_114135848, xco_114144608, xco_114145896, xco_114149459, xco_114150976, xco_114154583, xco_114155251, xco_114160085, xco_114160792	xgl_120784688, xgl_120787505, xgl_120790475, xgl_120793680, xgl_120798760, xgl_120800521, xgl_120800849, xgl_120805225, xgl_120806283, xgl_120807387	xhe_116710419, xhe_116719785, xhe_116721127, xhe_116724906, xhe_116726212, xhe_116729505, xhe_116734981, xhe_116736038, xhe_116736594	xla_100101298, xla_100861583, xla_108699962, xla_108703474, xla_108704479, xla_108707413, xla_108713546, xla_379244, xla_379875	xma_102221184, xma_102223910, xma_102229882, xma_102231625, xma_102231683, xma_102234672, xma_102234804, xma_102234959, xma_102237758, xma_111605836	xtr_100489905, xtr_100494576, xtr_101732122, xtr_448130, xtr_496487	yli_YALI0D09713g, yli_YALI0F10659g, yli_YALI0F16379g, yli_YALI0F30217g	zce_119829914, zce_119833242	zju_107404736, zju_107406070, zju_107408507, zju_107412791, zju_107412812, zju_107413090, zju_107413134, zju_107413141, zju_107419267, zju_107421714, zju_107421783, zju_107422562, zju_107423639, zju_107426765, zju_107429241, zju_107429831, zju_107430434	zma_100279900, zma_100280709, zma_100285153, zma_100285412, zma_100382468, zma_100383931, zma_103634000, zma_103635310, zma_103637681, zma_103644554, zma_103646597	zmk_HG535_0A05250, zmk_HG535_0D03750, zmk_HG535_0F05180	zne_110831147, zne_110831233	zro_ZYRO0B01496g, zro_ZYRO0B10098g, zro_ZYRO0F06248g	ztr_MYCGRDRAFT_107730, ztr_MYCGRDRAFT_20718, ztr_MYCGRDRAFT_32808, ztr_MYCGRDRAFT_43504, ztr_MYCGRDRAFT_49293, ztr_MYCGRDRAFT_50876, ztr_MYCGRDRAFT_61736	zvi_118075203, zvi_118083885, zvi_118084932, zvi_118085300, zvi_118091485, zvi_118097940
OG0000182	0001_Pum0399s0010.1.p	0002_XP_005715155.1, 0002_XP_005717823.1	0003_KAF6001424.1	0004_XP_005536038.1	0005_jgi|Galph1|3808|GphlegSOOS_G2494.1, 0005_jgi|Galph1|82|GphlegSOOS_G4848.1	0006_XP_005705349.1, 0006_XP_005706522.1	0007_PXF44007.1, 0007_PXF50162.1	0008_KAA8496222.1, 0008_KAA8496535.1, 0008_KAA8500077.1	0009_PRCOL_00002184_RA, 0009_PRCOL_00002566_RA, 0009_PRCOL_00003126_RA, 0009_PRCOL_00003338_RA, 0009_PRCOL_00005288_RA	0010_Bobra.0058s0066.1.p, 0010_Bobra.0140s0012.1.p, 0010_Bobra.0185s0061.1.p, 0010_Bobra.20_2s0007.1.p, 0010_Bobra.20_2s0007.2.p	0012_Cz07g03210.t1, 0012_Cz15g22010.t1, 0012_Cz19g02150.t1, 0012_UNPLg00183.t1	0013_jgi_Coc_C169_1_10317_gw1.25.114.1, 0013_jgi_Coc_C169_1_11403_e_gw1.1.355.1, 0013_jgi_Coc_C169_1_12150_e_gw1.2.527.1	0014_Dusal.0472s00002.1.p, 0014_Dusal.0613s00005.1.p, 0014_Dusal.0999s00001.1.p, 0014_Dusal.1052s00002.1.p, 0014_Dusal.4180s00001.1.p	0019_Mesvi1521S09206, 0019_Mesvi438S00597, 0019_Mesvi963S00939	0020_GAQ80319.1, 0020_GAQ82682.1, 0020_GAQ86988.1, 0020_GAQ87058.1	0021_g22320.t1, 0021_g30605.t1, 0021_g38502.t1, 0021_g54222.t1, 0021_g858.t1	0022_SM000017S02778, 0022_SM000017S02815, 0022_SM000032S12037, 0022_SM000033S12360, 0022_SM000122S25752, 0022_SM000145S00806, 0022_SM000177S03201, 0022_SM000194S04831, 0022_SM000285S10798, 0022_SM000322S12496	0023_ME000167S01827, 0023_ME000281S04648, 0023_ME000298S05114	0024_AagrBONN_evm.model.Sc2ySwM_340.516.1, 0024_AagrBONN_evm.model.Sc2ySwM_340.517.1, 0024_AagrBONN_evm.model.Sc2ySwM_362.1327.1, 0024_AagrBONN_evm.model.Sc2ySwM_368.1606.1, 0024_AagrBONN_evm.model.Sc2ySwM_368.3331.1	0025_Apun_evm.model.utg000031l.424.1, 0025_Apun_evm.model.utg000045l.534.1, 0025_Apun_evm.model.utg000134l.130.1	0026_CepurGG1.10G021100.1.p, 0026_CepurGG1.11G031900.1.p, 0026_CepurGG1.12G032900.1.p, 0026_CepurGG1.12G083700.1.p, 0026_CepurGG1.1G213500.1.p, 0026_CepurGG1.1G263600.1.p, 0026_CepurGG1.4G128500.1.p, 0026_CepurGG1.5G094600.1.p, 0026_CepurGG1.8G182400.1.p	0027_Mp1g18590.1, 0027_Mp1g18590.2, 0027_Mp1g18590.3, 0027_Mp1g18590.4, 0027_Mp3g09140.1, 0027_Mp3g09140.2, 0027_Mp3g09140.3, 0027_Mp3g09140.4, 0027_Mp3g09140.5, 0027_Mp3g09140.6, 0027_Mp3g09140.7, 0027_Mp3g09140.8, 0027_Mp3g09140.9, 0027_Mp3g19940.1, 0027_Mp3g19940.2, 0027_Mp3g19940.3, 0027_Mp3g19940.4, 0027_Mp3g19940.5, 0027_Mp5g14770.1	0029_Sphfalx0015s0094.1.p, 0029_Sphfalx0025s0022.1.p, 0029_Sphfalx0025s0022.2.p, 0029_Sphfalx0027s0055.1.p, 0029_Sphfalx0027s0204.1.p, 0029_Sphfalx0035s0089.1.p, 0029_Sphfalx0068s0039.1.p, 0029_Sphfalx0068s0039.2.p, 0029_Sphfalx0079s0045.1.p, 0029_Sphfalx0153s0045.1.p	0030_Sphmag01G078600.1.p, 0030_Sphmag02G003500.1.p, 0030_Sphmag02G043400.1.p, 0030_Sphmag02G043400.2.p, 0030_Sphmag02G043400.3.p, 0030_Sphmag02G043400.4.p, 0030_Sphmag05G085000.1.p, 0030_Sphmag10G078700.1.p, 0030_Sphmag10G078700.2.p, 0030_Sphmag10G078700.3.p, 0030_Sphmag10G078700.4.p, 0030_Sphmag15G011900.1.p, 0030_Sphmag16G078300.1.p, 0030_Sphmag16G078300.2.p, 0030_Sphmag17G057000.1.p, 0030_Sphmag17G057000.2.p	0035_Thupl.29377558s0020.1.p, 0035_Thupl.29377558s0020.2.p, 0035_Thupl.29377558s0020.3.p, 0035_Thupl.29377558s0020.4.p, 0035_Thupl.29377558s0020.5.p, 0035_Thupl.29377558s0020.6.p, 0035_Thupl.29377558s0020.7.p, 0035_Thupl.29377558s0020.8.p, 0035_Thupl.29377558s0020.9.p, 0035_Thupl.29377678s0015.1.p, 0035_Thupl.29377687s0011.1.p, 0035_Thupl.29377687s0011.2.p, 0035_Thupl.29377687s0011.3.p, 0035_Thupl.29377687s0011.4.p, 0035_Thupl.29378052s0027.1.p, 0035_Thupl.29378052s0027.2.p, 0035_Thupl.29378052s0027.3.p, 0035_Thupl.29378052s0027.4.p, 0035_Thupl.29378052s0027.5.p, 0035_Thupl.29378052s0027.6.p, 0035_Thupl.29378052s0027.7.p, 0035_Thupl.29378052s0027.8.p, 0035_Thupl.29378699s0008.1.p, 0035_Thupl.29378699s0008.2.p, 0035_Thupl.29379871s0005.1.p, 0035_Thupl.29379871s0005.2.p, 0035_Thupl.29379871s0005.3.p, 0035_Thupl.29379871s0005.4.p	0036_PGL00003729, 0036_PGL00007161, 0036_PGL00012438, 0036_PGL00014796, 0036_PGL00014982, 0036_PGL00025816, 0036_PGL00026230	0037_PAB00006391, 0037_PAB00010461, 0037_PAB00011297, 0037_PAB00011741, 0037_PAB00050744	0038_PSI00010219	0039_PPI00019418, 0039_PPI00032062, 0039_PPI00035361, 0039_PPI00035596, 0039_PPI00040046, 0039_PPI00051932, 0039_PPI00059247, 0039_PPI00062024, 0039_PPI00070520	0040_PSY00008851, 0040_PSY00015200, 0040_PSY00015266, 0040_PSY00022586, 0040_PSY00026230	0041_PTA00011797, 0041_PTA00030473, 0041_PTA00031094, 0041_PTA00039345, 0041_PTA00039346, 0041_PTA00083706	0042_PME00000863, 0042_PME00000864, 0042_PME00005423, 0042_PME00005499, 0042_PME00005500, 0042_PME00008387, 0042_PME00008390, 0042_PME00019264, 0042_PME00020692, 0042_PME00025467, 0042_PME00051728, 0042_PME00051729, 0042_PME00069303, 0042_PME00069306, 0042_PME00069308, 0042_PME00069309, 0042_PME00069310, 0042_PME00069311, 0042_PME00089271, 0042_PME00103869, 0042_PME00129744, 0042_PME00130189, 0042_PME00147678	0043_GMO00004908, 0043_GMO00005652, 0043_GMO00006293, 0043_GMO00029933	0044_TBA00002219, 0044_TBA00002220, 0044_TBA00006981, 0044_TBA00008323, 0044_TBA00008324, 0044_TBA00008325, 0044_TBA00014255, 0044_TBA00014256, 0044_TBA00016007, 0044_TBA00016445, 0044_TBA00019900, 0044_TBA00029491, 0044_TBA00030165	0045_CMI00000685, 0045_CMI00006358, 0045_CMI00008154, 0045_CMI00014052, 0045_CMI00015060, 0045_CMI00015805, 0045_CMI00020545, 0045_CMI00023746, 0045_CMI00023779, 0045_CMI00024597	0046_GBI00029397	0143_tig00000498_g1669.t1, 0143_tig00000498_g1669.t2, 0143_tig00000912_g5432.t1, 0143_tig00000949_g5714.t1, 0143_tig00001229_g7855.t1	Zyci1559_10714|UTEX1559_04918.1, Zyci1559_15650|UTEX1559_10723.1, Zyci1559_2745|UTEX1559_09224.1, Zyci1559_7862|UTEX1559_02304.1	Zyci1560_11694|UTEX1560_05540.1, Zyci1560_16583|UTEX1560_11209.1, Zyci1560_16584|UTEX1560_11210.1, Zyci1560_2395|UTEX1560_10170.1	Zyci6981a_13141|Zci_04612.1, Zyci6981a_18565|Zci_09898.1, Zyci6981a_3046|Zci_09506.2	Zyci6981b_23208|Zci1a_21592.1, Zyci6981b_24509|Zci1a_11932.1, Zyci6981b_26969|Zci1a_44007.1, Zyci6981b_37091|Zci1a_33542.1	aaf_AURANDRAFT_24517, aaf_AURANDRAFT_24749, aaf_AURANDRAFT_37982, aaf_AURANDRAFT_52012	aag_5570788, aag_5570893, aag_5572063, aag_5577988, aag_5578843	aalb_109401374, aalb_109402021, aalb_109413710, aalb_109415851, aalb_109424158, aalb_109428701, aalb_109430828	aalt_CC77DRAFT_1006029, aalt_CC77DRAFT_1081295, aalt_CC77DRAFT_124588	aam_106483897, aam_106485266, aam_106488601, aam_106488812, aam_106493722, aam_106494970, aam_106495802, aam_106497104, aam_106500513	aara_120897860, aara_120898100, aara_120898635, aara_120901425, aara_120904968	abe_ARB_05125, abe_ARB_05492, abe_ARB_05747	abp_AGABI1DRAFT111706, abp_AGABI1DRAFT36909, abp_AGABI1DRAFT53474	abv_AGABI2DRAFT190947, abv_AGABI2DRAFT199920, abv_AGABI2DRAFT69717	acan_ACA1_048230, acan_ACA1_365710	acep_105617946, acep_105619655, acep_105623112, acep_105623567, acep_105625563	acer_107992577, acer_107992899, acer_107992911, acer_107994218, acer_107994557, acer_107996823, acer_108002696	acoz_120948862, acoz_120950952, acoz_120953020, acoz_120955311, acoz_120959454	acs_100554793, acs_100555938, acs_100556988, acs_100558950, acs_100562279, acs_100563468, acs_100564191, acs_100565381, acs_100565585, acs_100566230, acs_103282545	act_ACLA_038420, act_ACLA_054590, act_ACLA_093410	acun_113476469, acun_113481174, acun_113481294, acun_113488848, acun_113488884, acun_113489855, acun_113490819, acun_113491291, acun_113491546	acyg_106031023, acyg_106033909, acyg_106036087, acyg_106041331, acyg_106041350, acyg_106043851, acyg_106046080, acyg_106046311, acyg_106047035, acyg_106049426	adf_107328250, adf_107337457, adf_107338677, adf_107339242, adf_107342793, adf_107349714, adf_107350344, adf_107358796	adl_AURDEDRAFT_150856, adl_AURDEDRAFT_54337, adl_AURDEDRAFT_67253	adu_107457629, adu_107457630, adu_107467290, adu_107476658, adu_107490465, adu_107490575	aec_105143167, aec_105147845, aec_105150947, aec_105151000, aec_105151684, aec_105153792, aec_105154087	afm_AFUA_2G01520, afm_AFUA_3G10520, afm_AFUA_4G03850	afv_AFLA_001087, afv_AFLA_005307, afv_AFLA_007739	aga_AgaP_AGAP002119, aga_AgaP_AGAP004833, aga_AgaP_AGAP007342, aga_AgaP_AGAP007847, aga_AgaP_AGAP008241	agb_108905439, agb_108907217, agb_108910320, agb_108910443, agb_108916972	ago_AGOS_ACR249C	ags_114122346, ags_114122439, ags_114124182, ags_114124189, ags_114131487	ahf_112702373, ahf_112712107, ahf_112719680, ahf_112750852, ahf_112764584, ahf_112766124, ahf_112777308, ahf_112796406, ahf_112802410	aip_107607991, aip_107607992, aip_107616562, aip_107619238, aip_107644075	aje_HCAG_00121, aje_HCAG_01158, aje_HCAG_01159, aje_HCAG_08703	ajm_119035706, ajm_119036490, ajm_119040042, ajm_119040231, ajm_119040394, ajm_119042302, ajm_119044363, ajm_119054489, ajm_119054508, ajm_119054852, ajm_119056846, ajm_119061549	aju_106965378, aju_106966343, aju_106966988, aju_106969605, aju_106970433, aju_106976149, aju_106979594, aju_106979602, aju_106981816, aju_106982983	alim_106512554, alim_106512732, alim_106513183, alim_106513306, alim_106513346, alim_106514003, alim_106517493, alim_106519006, alim_106520207, alim_106522705, alim_106523181, alim_106524843, alim_106531697, alim_106532144, alim_106532774, alim_106534133, alim_106535898, alim_106536982	alsp_Aspi01Gene16770, alsp_Aspi01Gene16773, alsp_Aspi01Gene25954, alsp_Aspi01Gene30273, alsp_Aspi01Gene30276, alsp_Aspi01Gene38981, alsp_Aspi01Gene42749, alsp_Aspi01Gene45563, alsp_Aspi01Gene50664, alsp_Aspi01Gene50666, alsp_Aspi01Gene62413, alsp_Aspi01Gene62860, alsp_Aspi01Gene62861, alsp_Aspi01Gene70555, alsp_Aspi01Gene70560, alsp_Aspi01Gene70562	aly_110229314, aly_110231044, aly_9306533, aly_9311354, aly_9312287, aly_9319151, aly_9323549, aly_9327342	ame_408664, ame_409111, ame_411871, ame_412917, ame_725406	amex_103023558, amex_103026702, amex_103029392, amex_103034036, amex_103036562, amex_103038251, amex_103039972, amex_103040439, amex_103042450, amex_103042530, amex_103044099, amex_103046977, amex_103047065	amil_114951384, amil_114952588, amil_114954824, amil_114972207, amil_114972715, amil_114974683, amil_114974889	amj_102559377, amj_102564299, amj_102564473, amj_102566460, amj_102570481, amj_102577111, amj_102577326, amj_106736847, amj_106736982, amj_106738701	aml_100463537, aml_100468010, aml_100469690, aml_100470880, aml_100472263, aml_100477889, aml_100479410, aml_100479774, aml_100483003, aml_100484183, aml_117795085, aml_117795121	ang_ANI_1_1730144, ang_ANI_1_178124, ang_ANI_1_614034	ani_AN4936.2, ani_AN7104.2, ani_AN7678.2	aoce_111562733, aoce_111562743, aoce_111563290, aoce_111563844, aoce_111564151, aoce_111565109, aoce_111566566, aoce_111569456, aoce_111575916, aoce_111576576, aoce_111576955, aoce_111580912, aoce_111583807, aoce_111585316, aoce_111585676, aoce_111585733, aoce_111589011	aof_109825376, aof_109829973, aof_109833556, aof_109839618, aof_109846184, aof_109851016, aof_109851485	aor_AO090003000598, aor_AO090011000341, aor_AO090701000798	api_100161326, api_100161688, api_100162408, api_100169542	apla_101790618, apla_101792877, apla_101793231, apla_101793874, apla_101796213, apla_101797656, apla_101798200, apla_101799064, apla_101801247	aplc_110973999, aplc_110979591, aplc_110980534, aplc_110982167, aplc_110987363, aplc_110990198	apln_108733254, apln_108737342, apln_108739349, apln_108744678, apln_112903925, apln_112904360	aprc_113846637, aprc_113854353, aprc_113857536, aprc_113867376, aprc_113868958, aprc_113872658	apro_F751_1285, apro_F751_2284, apro_F751_4549, apro_F751_6024	aqu_100634371, aqu_100636198, aqu_100638858, aqu_100639201, aqu_100642056, aqu_105316124, aqu_105316649	arut_117394409, arut_117405694, arut_117407099, arut_117414644, arut_117415304, arut_117416034, arut_117416161, arut_117419338, arut_117419603, arut_117420016, arut_117428089, arut_117432193, arut_117433552, arut_117433775, arut_117434947, arut_117435780, arut_117962408, arut_117970991	asn_102369901, asn_102370674, asn_102370896, asn_102372559, asn_102373748, asn_102376526, asn_102382671, asn_102383402, asn_102385535, asn_102386586	atd_109596378, atd_109601966, atd_109603106, atd_109608957, atd_109609391	aten_116290059, aten_116297146, aten_116300976, aten_116301091, aten_116301854, aten_116302549	ath_AT1G13350, ath_AT1G73450, ath_AT1G73460, ath_AT2G40120, ath_AT3G17750, ath_AT3G25840, ath_AT3G53640, ath_AT4G03175, ath_AT5G35980	atr_105421050, atr_18422714, atr_18429061, atr_18433411	ats_109744848, ats_109760171, ats_109760876, ats_109761927, ats_109762148, ats_109773213, ats_109778827, ats_109780237	azfi_s0002.g001372, azfi_s0003.g007573, azfi_s0004.g008889, azfi_s0007.g010627, azfi_s0032.g024572, azfi_s0050.g031100, azfi_s0137.g051036	bacu_103000246, bacu_103000881, bacu_103002111, bacu_103006683, bacu_103007808, bacu_103013172, bacu_103014470, bacu_103014824, bacu_103016457, bacu_103020863	bany_112044020, bany_112045835, bany_112047942, bany_112050393, bany_112051088, bany_112057845	bbo_BBOV_III009650, bbo_BBOV_IV004470	bbrx_BRETT_001042, bbrx_BRETT_002595	bbub_102393343, bbub_102394174, bbub_102395521, bbub_102400827, bbub_102401589, bbub_102401686, bbub_102402841, bbub_102403049, bbub_102407481, bbub_102409280, bbub_102415984	bcom_BAUCODRAFT_151133, bcom_BAUCODRAFT_47703, bcom_BAUCODRAFT_96348	bdi_100824458, bdi_100827656, bdi_100828781, bdi_100839568, bdi_100842999, bdi_100844178	beq_BEWA_011370, beq_BEWA_031470	bfo_118404534, bfo_118414029, bfo_118415693, bfo_118417259, bfo_118417536	bfu_BCIN_03g06910, bfu_BCIN_11g02950, bfu_BCIN_14g01500	bgh_BDBG_06635, bgh_BDBG_07428, bgh_BDBG_09247	bgt_106058116, bgt_106058133, bgt_106066820, bgt_106070195, bgt_106071903, bgt_106072952, bgt_106074848	bhj_120075926, bhj_120075927, bhj_120081407, bhj_120083887, bhj_120092804	bim_100740296, bim_100741550, bim_100743347, bim_100744466, bim_100747395	biu_109555899, biu_109557690, biu_109559251, biu_109559738, biu_109561614, biu_109569529, biu_109570684, biu_109572465, biu_109572475, biu_109577031	bman_114239649, bman_114241174, bman_114241209, bman_114246053, bman_114246343, bman_114246445, bman_114248974	bmic_BMR1_01G02015, bmic_BMR1_02g01005	bmor_101736056, bmor_101736377, bmor_101738805, bmor_101739106, bmor_101740640, bmor_101742920, bmor_101746970	bmy_BM_BM3457, bmy_BM_BM3519, bmy_BM_BM4232, bmy_BM_BM5542	bna_106353703, bna_106354284, bna_106375773, bna_106378134, bna_106381243, bna_106382004, bna_106384872, bna_106390832, bna_106394101, bna_106397611, bna_106406000, bna_106406390, bna_106407266, bna_106410488, bna_106415129, bna_106415235, bna_106418155, bna_106435968, bna_106441857, bna_106450260, bna_106450834, bna_106452016, bna_111210227, bna_111212377	bnn_FOA43_000070, bnn_FOA43_001432	boe_106295260, boe_106300151, boe_106300421, boe_106305938, boe_106312345, boe_106317632, boe_106325898, boe_106339477, boe_106339503, boe_106342169	bom_102265858, bom_102267073, bom_102267366, bom_102269280, bom_102270874, bom_102273629, bom_102274932, bom_102276621, bom_102278306, bom_102278379	bor_COCMIDRAFT_5219, bor_COCMIDRAFT_94200, bor_COCMIDRAFT_96757	bpec_110157860, bpec_110161753, bpec_110162749, bpec_110162890, bpec_110163524, bpec_110165563, bpec_110165726, bpec_110169495, bpec_110169523, bpec_110171299, bpec_110174672, bpec_110174903, bpec_110175062, bpec_110175498	bpg_Bathy03g03070, bpg_Bathy11g03620, bpg_Bathy15g01780	brp_103830751, brp_103831826, brp_103839354, brp_103849185, brp_103865773, brp_103866978, brp_103868298, brp_103869656, brp_103875345	bsc_COCSADRAFT_280231, bsc_COCSADRAFT_41428, bsc_COCSADRAFT_97592	bta_104968453, bta_505149, bta_507571, bta_510158, bta_512233, bta_512236, bta_520157, bta_531276, bta_532989, bta_538866	btab_109031715, btab_109031945, btab_109035194, btab_109035838, btab_109044539	bter_100642872, bter_100643889, bter_100646216, bter_100648054, bter_100649438	bvg_104887975, bvg_104896524, bvg_104901400, bvg_104903295	bze_COCCADRAFT_8820, bze_COCCADRAFT_93253, bze_COCCADRAFT_9817	cabi_116816937, cabi_116818689, cabi_116819726, cabi_116822119, cabi_116825733, cabi_116825884, cabi_116832081, cabi_116833861, cabi_116834806, cabi_116835522	cal_CAALFM_C112120WA, cal_CAALFM_C204660CA	cam_101489574, cam_101490486, cam_101504249, cam_101509399	cann_107847313, cann_107862799, cann_107862902, cann_107873343, cann_107875835	caty_105575430, caty_105576675, caty_105582995, caty_105586779, caty_105589660, caty_105596357, caty_105596446, caty_105597963, caty_105597978, caty_105600512	caua_113042355, caua_113043087, caua_113045673, caua_113047999, caua_113048004, caua_113054771, caua_113055101, caua_113055238, caua_113058386, caua_113059518, caua_113060476, caua_113061545, caua_113061816, caua_113064140, caua_113065687, caua_113066062, caua_113066843, caua_113066864, caua_113066872, caua_113069395, caua_113070495, caua_113072771, caua_113074224, caua_113079342, caua_113110074, caua_113110079, caua_113111234, caua_113115151, caua_113115892, caua_113118225, caua_113118336, caua_113118552	caur_CJI97_002387, caur_CJI97_003204	cbr_CBG07597, cbr_CBG10975, cbr_CBG14368, cbr_CBG16040, cbr_CBG20476, cbr_CBG23998, cbr_CBG23999	ccae_111923938, ccae_111928568, ccae_111929881, ccae_111930464, ccae_111932659, ccae_111932668, ccae_111936332, ccae_111938578, ccae_111939830, ccae_111939850	ccaj_109791084, ccaj_109791085, ccaj_109796607, ccaj_109799384, ccaj_109807807, ccaj_109812099	ccal_108625007, ccal_108625230, ccal_108627446, ccal_108632672, ccal_108633156	ccan_109682219, ccan_109687416, ccan_109688088, ccan_109688364, ccan_109688519, ccan_109693610, ccan_109697173, ccan_109697933, ccan_109699523, ccan_109700425	ccar_109049593, ccar_109050639, ccar_109050645, ccar_109051376, ccar_109060210, ccar_109063872, ccar_109064510, ccar_109064526, ccar_109071409, ccar_109076840, ccar_109078492, ccar_109081432, ccar_109082747, ccar_109082824, ccar_109083863, ccar_109083868, ccar_109083876, ccar_109086130, ccar_109088093, ccar_109088116, ccar_109088979, ccar_109090713, ccar_109092439, ccar_109098893, ccar_109102696, ccar_109103931, ccar_109104327, ccar_109109215, ccar_109109646, ccar_109112386	ccav_112499692, ccav_112504068, ccav_112508826, ccav_112509352, ccav_112523830, ccav_112524181, ccav_112524229, ccav_112525705	cci_CC1G_04865, cci_CC1G_13957, cci_CC1G_14245	ccp_CHC_T00008514001, ccp_CHC_T00008683001	ccw_104692337, ccw_104692405, ccw_104696171, ccw_104696493, ccw_104696762, ccw_104696796, ccw_104697572, ccw_104698367	cdk_105085560, cdk_105085853, cdk_105089833, cdk_105091322, cdk_105091640, cdk_105093328, cdk_105093340, cdk_105095652, cdk_105098611, cdk_105098893, cdk_105101091, cdk_105106775, cdk_116151596, cdk_116155288	cdu_CD36_11350, cdu_CD36_19240	cel_CELE_C36B7.1, cel_CELE_C36B7.2, cel_CELE_F20B6.8, cel_CELE_F22D6.5, cel_CELE_F49E11.1, cel_CELE_T04C10.1	ceri_01G007000.1.p, ceri_06G044100.1.p, ceri_06G044100.2.p, ceri_06G044100.3.p, ceri_07G048200.1.p, ceri_07G048200.2.p, ceri_09G069600.1.p, ceri_09G069600.2.p, ceri_09G069600.3.p, ceri_09G069600.4.p, ceri_09G069600.5.p, ceri_09G069600.6.p, ceri_09G069600.7.p, ceri_11G087000.1.p, ceri_11G087000.2.p, ceri_11G087000.3.p, ceri_11G087000.4.p, ceri_11G087000.5.p, ceri_12G003100.1.p, ceri_12G003100.2.p, ceri_12G003100.3.p, ceri_12G003100.4.p, ceri_12G003100.5.p, ceri_1Z121600.1.p, ceri_1Z121600.2.p, ceri_1Z121600.3.p, ceri_1Z121600.4.p, ceri_1Z121600.5.p, ceri_1Z121600.6.p, ceri_1Z121600.7.p, ceri_1Z261200.1.p	cfa_475803, cfa_475947, cfa_476458, cfa_477720, cfa_481152, cfa_482772, cfa_484506, cfa_487755, cfa_488199	cfj_CFIO01_03174, cfj_CFIO01_06167, cfj_CFIO01_11985	cfo_105250867, cfo_105251087, cfo_105254875, cfo_105257216, cfo_105258547	cfr_102505271, cfr_102507222, cfr_102508667, cfr_102510345, cfr_102510565, cfr_102511112, cfr_102512371, cfr_102518287, cfr_102518363, cfr_102518899, cfr_106728651, cfr_106730681	cge_100759237, cge_100759963, cge_100761931, cge_100762532, cge_100763406, cge_100764478, cge_100767468, cge_100771845, cge_100772418, cge_100772985	cgi_CGB_C8290C, cgi_CGB_H1770W, cgi_CGB_H4650C	cgig_122397809, cgig_122397996, cgig_122398659, cgig_122402668, cgig_122404943	cgr_CAGL0I05896g	chat_Chrsp103S01078, chat_Chrsp3S05631, chat_Chrsp41S05711, chat_Chrsp44S05846	cho_Chro.70343, cho_Chro.80590	chx_102168612, chx_102170839, chx_102175880, chx_102177034, chx_102177957, chx_102180263, chx_102185300, chx_102187256, chx_102190054, chx_102191388	cic_CICLE_v10018570mg, cic_CICLE_v10030630mg, cic_CICLE_v10030644mg, cic_CICLE_v10030810mg	cim_CIMG_00136, cim_CIMG_03605, cim_CIMG_07885	cin_100175606, cin_100176767, cin_100178503, cin_100180070, cin_100182715, cin_100186554, cin_101242806	cit_102607665, cit_102625951, cit_102628658, cit_102631078	cjc_100385423, cjc_100388231, cjc_100389032, cjc_100390244, cjc_100398691, cjc_100404733, cjc_100406246, cjc_100407357, cjc_100411549, cjc_108593104	cjo_107307829, cjo_107309609, cjo_107310568, cjo_107314339, cjo_107316093, cjo_107323400, cjo_107324828, cjo_107324893	clec_106661145, clec_106662765, clec_106665834, clec_106666604, clec_106668257	clu_CLUG_00713, clu_CLUG_02605	clus_A9F13_07g02651, clus_A9F13_17g00968	clv_102083812, clv_102086026, clv_102086132, clv_102088168, clv_102089161, clv_102092163, clv_102093223, clv_102094422, clv_102098743	cmax_111467560, cmax_111468832, cmax_111487382, cmax_111488352, cmax_111489117, cmax_111490844, cmax_111493201, cmax_111495630	cme_CYME_CMH056C	cmk_103175108, cmk_103175723, cmk_103176194, cmk_103176728, cmk_103179048, cmk_103181851, cmk_103182494, cmk_103184562, cmk_103185572, cmk_103186116, cmk_103189163, cmk_103189466	cmo_103485576, cmo_103489271, cmo_103496406, cmo_103504638	cmos_111431733, cmos_111435781, cmos_111445013, cmos_111449948, cmos_111452205, cmos_111458465, cmos_111459258, cmos_111459623	cmt_CCM_00694, cmt_CCM_03700, cmt_CCM_07418	cmy_102929779, cmy_102931908, cmy_102935278, cmy_102936456, cmy_102945217, cmy_102946007, cmy_102946201, cmy_102947251, cmy_102947291, cmy_119564379	cnb_CNBC1460, cnb_CNBH1180, cnb_CNBH3210	cne_CNC05730, cne_CNI01240, cne_CNI03350	cot_CORT_0A06850, cot_CORT_0B05220	cpap_110812887, cpap_110819212, cpap_110822042, cpap_110822067, cpap_110823957, cpap_110825180, cpap_110825335	cpep_111782258, cpep_111783275, cpep_111786641, cpep_111787674, cpep_111795205, cpep_111799955, cpep_111801811, cpep_111808886, cpep_111809063	cpic_101931702, cpic_101933452, cpic_101935764, cpic_101936665, cpic_101940580, cpic_101946491, cpic_101947878, cpic_101949473, cpic_101951646, cpic_101952426	cpii_120413530, cpii_120414462, cpii_120418995, cpii_120423534, cpii_120431880, cpii_120432463	cpoo_109305815, cpoo_109315158, cpoo_109315526, cpoo_109315902, cpoo_109316545, cpoo_109317715, cpoo_109317853, cpoo_109321097	cput_CONPUDRAFT_53187, cput_CONPUDRAFT_65469, cput_CONPUDRAFT_80183, cput_CONPUDRAFT_87791	cpv_cgd7_3050, cpv_cgd8_5180	cpw_CPC735_006630, cpw_CPC735_041360, cpw_CPC735_060020	cqi_110691234, cqi_110693055, cqi_110699282, cqi_110718171, cqi_110719601, cqi_110733201, cqi_110733447, cqi_110733827	cqu_CpipJ_CPIJ004685, cqu_CpipJ_CPIJ004687, cqu_CpipJ_CPIJ005449, cqu_CpipJ_CPIJ006582, cqu_CpipJ_CPIJ010268, cqu_CpipJ_CPIJ014802, cqu_CpipJ_CPIJ014803, cqu_CpipJ_CPIJ019411	crb_17879913, crb_17885996, crb_17887477, crb_17888788, crb_17894721, crb_17895287	cre_CHLRE_01g008550v5, cre_CHLRE_02g146500v5, cre_CHLRE_06g248850v5, cre_CHLRE_07g337300v5, cre_CHLRE_08g381950v5	crg_105319402, crg_105323221, crg_105327322, crg_105331925, crg_105337002, crg_105338935	csab_103218418, csab_103218720, csab_103222263, csab_103224180, csab_103227004, csab_103230195, csab_103234688, csab_103234703, csab_103238668, csab_103242128	csat_104702043, csat_104710359, csat_104712958, csat_104712959, csat_104715638, csat_104719296, csat_104724029, csat_104753814, csat_104753815, csat_104773658, csat_104779782, csat_104781223, csat_104782485, csat_104785399, csat_104790202, csat_104792864, csat_109124876, csat_109125366	cscu_111619190, cscu_111619204, cscu_111622257, cscu_111624865, cscu_111634957, cscu_111636798, cscu_111637873, cscu_111637874, cscu_111641723, cscu_111641725	csec_111864193, csec_111868554, csec_111870943, csec_111871125, csec_111871683	csem_103377384, csem_103377492, csem_103377545, csem_103378388, csem_103379147, csem_103379563, csem_103379668, csem_103380420, csem_103382503, csem_103383083, csem_103384233, csem_103384863, csem_103385287, csem_103386083, csem_103386101, csem_103388722, csem_103388935, csem_103389581, csem_103389616, csem_103391398, csem_103394208, csem_103396428, csem_107988359, csem_107989506	csin_114270447, csin_114280812, csin_114286028, csin_114287343, csin_114298473, csin_114322441	csl_COCSUDRAFT_10317, csl_COCSUDRAFT_11403, csl_COCSUDRAFT_12150	csol_105359124, csol_105359402, csol_105360270, csol_105363934, csol_105368321	csv_101203383, csv_101208935, csv_101210441, csv_101220260	cten_CANTEDRAFT_126681, cten_CANTEDRAFT_94994	cthr_CTHT_0030760, cthr_CTHT_0051340, cthr_CTHT_0071600	ctp_CTRG_01613, ctp_CTRG_03439	ctul_119774258, ctul_119778508, ctul_119787230, ctul_119791748, ctul_119791778, ctul_119792161, ctul_119793404, ctul_119794078, ctul_119795355, ctul_119797590, ctul_119799071, ctul_119799426	cud_121505403, cud_121506155, cud_121506758, cud_121511124, cud_121511476, cud_121513488, cud_121514588, cud_121514792, cud_121515065, cud_121517634, cud_121518580, cud_121524188, cud_121527306	cvg_107083299, cvg_107083497, cvg_107084317, cvg_107084741, cvg_107085458, cvg_107089075, cvg_107097952, cvg_107098654, cvg_107099516, cvg_107100569, cvg_107100954	cvr_CHLNCDRAFT_140157, cvr_CHLNCDRAFT_143401, cvr_CHLNCDRAFT_16563, cvr_CHLNCDRAFT_31552, cvr_CHLNCDRAFT_36965, cvr_CHLNCDRAFT_51650	dan_6493438, dan_6498406, dan_6501768, dan_6503552, dan_6507387	daz_108611349, daz_108613448, daz_108614023, daz_108617911, daz_108618913	dci_103506714, dci_103507603, dci_103508134, dci_103512603, dci_103512605, dci_103512838, dci_103512839, dci_103522250	dcr_108199244, dcr_108208831, dcr_108215393, dcr_108218729, dcr_108227208, dcr_108227493	dct_110101007, dct_110101409, dct_110110620, dct_110111574	ddi_DDB_G0277485, ddi_DDB_G0279703, ddi_DDB_G0283605, ddi_DDB_G0293750	der_6543479, der_6544827, der_6545237, der_6550171, der_6555845	dfa_DFA_00339, dfa_DFA_01356, dfa_DFA_05202, dfa_DFA_07727	dgr_Dgri_GH10596, dgr_Dgri_GH12565, dgr_Dgri_GH15661, dgr_Dgri_GH16233, dgr_Dgri_GH23987	dgt_114516529, dgt_114517470, dgt_114523372, dgt_114526858, dgt_114527363, dgt_114530631, dgt_114534628	dha_DEHA2B08690g, dha_DEHA2F08096g	dhe_111595874, dhe_111596720, dhe_111600346, dhe_111600508, dhe_111601040	dle_111163838, dle_111173771, dle_111176512, dle_111177736, dle_111179794, dle_111180004, dle_111180854, dle_111180862, dle_111181320, dle_111184750	dme_Dmel_CG17090, dme_Dmel_CG40478, dme_Dmel_CG42273, dme_Dmel_CG4551, dme_Dmel_CG7028	dmn_108151528, dmn_108152367, dmn_108157512, dmn_108162817	dmo_Dmoj_GI12706, dmo_Dmoj_GI14115, dmo_Dmoj_GI16344, dmo_Dmoj_GI16660, dmo_Dmoj_GI17385	dnv_108651172, dnv_108651302, dnv_108655498, dnv_108656201, dnv_108658048	dnx_107161864, dnx_107161871, dnx_107164338, dnx_107165860, dnx_107173822	dosa_Os01t0832900-01, dosa_Os02t0702500-01, dosa_Os03t0710100-01, dosa_Os03t0719500-01, dosa_Os04t0602800-01, dosa_Os05t0466900-01, dosa_Os12t0640800-01	dpa_109534316, dpa_109537667, dpa_109537941, dpa_109540645, dpa_109540834, dpa_109542736, dpa_109543638, dpa_109544342, dpa_109544344, dpa_109546082	dpe_6597575, dpe_6598087, dpe_6599563, dpe_6601130, dpe_6602549	dpl_KGM_201564, dpl_KGM_201861, dpl_KGM_203905, dpl_KGM_204163, dpl_KGM_208525, dpl_KGM_213784, dpl_KGM_214006, dpl_KGM_215434, dpl_KGM_215435	dpo_Dpse_GA14321, dpo_Dpse_GA18250, dpo_Dpse_GA20043, dpo_Dpse_GA20611, dpo_Dpse_GA27948	dpp_DICPUDRAFT_54020, dpp_DICPUDRAFT_91968, dpp_DICPUDRAFT_97131, dpp_DICPUDRAFT_97778	dpte_113794992, dpte_113797461, dpte_113797627, dpte_113798412	dpx_DAPPUDRAFT_22087, dpx_DAPPUDRAFT_49628, dpx_DAPPUDRAFT_51930, dpx_DAPPUDRAFT_52632, dpx_DAPPUDRAFT_915	dqu_106742717, dqu_106746292, dqu_106749010, dqu_106750724, dqu_106752153	dre_100005019, dre_100141364, dre_327466, dre_393182, dre_406758, dre_556212, dre_557551, dre_557602, dre_564413, dre_564976, dre_569156, dre_572042, dre_572323	dro_112297523, dro_112299783, dro_112302535, dro_112303471, dro_112305831, dro_112313443, dro_112314993, dro_112319149, dro_112320076, dro_112320232	dse_6610145, dse_6610191, dse_6611257, dse_6614797, dse_6620122	dsi_Dsimw501_GD11020, dsi_Dsimw501_GD13533, dsi_Dsimw501_GD15658, dsi_Dsimw501_GD22014, dsi_Dsimw501_GD24405	dsq_DICSQDRAFT_139852, dsq_DICSQDRAFT_50846, dsq_DICSQDRAFT_57433	dsr_110178807, dsr_110179415, dsr_110184216, dsr_110185447, dsr_110185733	dsv_119431299, dsv_119432000, dsv_119449096, dsv_119450500, dsv_119456213	dvi_6622806, dvi_6623199, dvi_6634129, dvi_6634589, dvi_6636214	dwi_6638881, dwi_6639057, dwi_6642714, dwi_6649010, dwi_6651598	dya_Dyak_GE14483, dya_Dyak_GE15563, dya_Dyak_GE21040, dya_Dyak_GE21090, dya_Dyak_GE25082	dzi_111276935, dzi_111282387, dzi_111282948, dzi_111291495, dzi_111293724, dzi_111295327, dzi_111297890, dzi_111310117, dzi_111311588, dzi_111318391	eaf_111699435, eaf_111699537, eaf_111700786, eaf_111715373	eai_106823346, eai_106828572, eai_106830063, eai_106830221, eai_106831408, eai_106831496, eai_106842629, eai_106843283, eai_106843291, eai_106843596	ecb_100051707, ecb_100055466, ecb_100058544, ecb_100058666, ecb_100059043, ecb_100059354, ecb_100064748, ecb_100068062, ecb_100147011, ecb_106781398	ecra_117937935, ecra_117938487, ecra_117939044, ecra_117943777, ecra_117943861, ecra_117945768, ecra_117945886, ecra_117945887, ecra_117946327, ecra_117946640, ecra_117946727, ecra_117948338, ecra_117948589, ecra_117948591, ecra_117948726, ecra_117951293, ecra_117955953	ecu_ECU11_0180	edi_EDI_018170, edi_EDI_022350, edi_EDI_027080, edi_EDI_036660, edi_EDI_039340, edi_EDI_044330, edi_EDI_050690, edi_EDI_060670, edi_EDI_060680, edi_EDI_063030, edi_EDI_093300, edi_EDI_116920, edi_EDI_129160, edi_EDI_131020, edi_EDI_206820, edi_EDI_227480, edi_EDI_227590, edi_EDI_234860, edi_EDI_234980, edi_EDI_246490, edi_EDI_270260, edi_EDI_325470	eee_113567697, eee_113568130, eee_113568750, eee_113570321, eee_113570377, eee_113570831, eee_113570838, eee_113572542, eee_113573818, eee_113574414, eee_113579090, eee_113579159, eee_113580135, eee_113581682, eee_113584375, eee_113584981, eee_113585539, eee_113586687	egl_EGR_02685, egl_EGR_04419, egl_EGR_04464, egl_EGR_05065, egl_EGR_07986, egl_EGR_08153, egl_EGR_08678	egr_104424263, egr_104435566, egr_104454397, egr_104456395	egt_105950451, egt_105954098, egt_105966096, egt_105970604, egt_105974886, egt_105975004, egt_105977895	egu_105034807, egu_105041066, egu_105045831, egu_105048519, egu_105053144, egu_105053521, egu_105056364, egu_105058664, egu_105060834	egz_104124206, egz_104126782, egz_104127698, egz_104128179, egz_104128523, egz_104133033, egz_104133509, egz_104134363, egz_104134734, egz_104135573	ehe_EHEL_110060	ehi_EHI_002350, ehi_EHI_004780, ehi_EHI_004890, ehi_EHI_011920, ehi_EHI_023010, ehi_EHI_044860, ehi_EHI_059050, ehi_EHI_062780, ehi_EHI_075190, ehi_EHI_087600, ehi_EHI_109970, ehi_EHI_118080, ehi_EHI_132360, ehi_EHI_141870, ehi_EHI_146780, ehi_EHI_153120, ehi_EHI_158590, ehi_EHI_159580, ehi_EHI_161960, ehi_EHI_174210, ehi_EHI_186710	ehx_EMIHUDRAFT_228919, ehx_EMIHUDRAFT_447845, ehx_EMIHUDRAFT_454192, ehx_EMIHUDRAFT_456723, ehx_EMIHUDRAFT_462341, ehx_EMIHUDRAFT_466294, ehx_EMIHUDRAFT_64552, ehx_EMIHUDRAFT_74571	ein_Eint_110050	eiv_EIN_021150, eiv_EIN_034620, eiv_EIN_034730, eiv_EIN_044490, eiv_EIN_053640, eiv_EIN_059850, eiv_EIN_074500, eiv_EIN_079290, eiv_EIN_095040, eiv_EIN_114010, eiv_EIN_121160, eiv_EIN_146070, eiv_EIN_153870, eiv_EIN_207080, eiv_EIN_222980, eiv_EIN_227330, eiv_EIN_230400, eiv_EIN_267530, eiv_EIN_267920, eiv_EIN_284790, eiv_EIN_316700, eiv_EIN_404640, eiv_EIN_410010, eiv_EIN_410020, eiv_EIN_425040, eiv_EIN_432460	eju_114196915, eju_114198922, eju_114202455, eju_114207983, eju_114211650, eju_114214963, eju_114217266, eju_114222004, eju_114222517, eju_114223866	ela_UCREL1_11234, ela_UCREL1_8385, ela_UCREL1_9354	elk_111142102, elk_111142858, elk_111149684, elk_111151159, elk_111151859, elk_111155683, elk_111156649, elk_111159806, elk_111161538, elk_111161612	els_105005788, els_105007002, els_105008396, els_105011072, els_105013196, els_105013663, els_105014281, els_105017794, els_105018134, els_105018233, els_105019146, els_105020246, els_105023087, els_105025038, els_105030312	ely_117249118, ely_117251042, ely_117252844, ely_117253795, ely_117254553, ely_117256961, ely_117257111, ely_117258404, ely_117259667, ely_117261623, ely_117262020, ely_117264678, ely_117264897, ely_117267202, ely_117271291	epa_110234389, epa_110234415, epa_110237481, epa_110237919, epa_110237943, epa_110238209, epa_110238663, epa_110245434	epz_103556300, epz_103557837, epz_103558859, epz_103559662, epz_103560485, epz_103561881, epz_103563967, epz_103564576, epz_103565929, epz_103567220		ero_EROM_110050	etl_114056161, etl_114062374, etl_114063102, etl_114064412, etl_114066841, etl_114067086, etl_114068905, etl_114069079, etl_114070840	eus_EUTSA_v10003604mg, eus_EUTSA_v10003622mg, eus_EUTSA_v10016403mg, eus_EUTSA_v100180430m, eus_EUTSA_v100180431m, eus_EUTSA_v10019940mg	fab_101807765, fab_101808595, fab_101810012, fab_101811556, fab_101815240, fab_101817002, fab_101818679, fab_101821443, fab_101821684	fca_101081031, fca_101082567, fca_101091077, fca_101091475, fca_101093479, fca_101094686, fca_101095062, fca_101100313, fca_101100581, fca_101101070	fcd_110842516, fcd_110844167, fcd_110851468, fcd_110851490, fcd_110860011	fch_102045853, fch_102047494, fch_102048007, fch_102049832, fch_102052486, fch_102054129, fch_102054248, fch_102056141, fch_106630790	fcy_FRACYDRAFT_140541, fcy_FRACYDRAFT_183698, fcy_FRACYDRAFT_188424, fcy_FRACYDRAFT_193050	fex_115233005, fex_115239562, fex_115244283, fex_115245399, fex_115245943	fgr_FGSG_04053, fgr_FGSG_05418, fgr_FGSG_10095	fme_FOMMEDRAFT_29176, fme_FOMMEDRAFT_78495, fme_FOMMEDRAFT_84608	fox_FOXG_05313, fox_FOXG_09480, fox_FOXG_11594	fpg_101915338, fpg_101919369, fpg_101919650, fpg_101921024, fpg_101921457, fpg_101921996, fpg_101922461, fpg_101924802, fpg_106112044	fpu_FPSE_00461, fpu_FPSE_05225, fpu_FPSE_07659	fve_101295913, fve_101299951, fve_101305008, fve_101313357	fvr_FVEG_02817, fvr_FVEG_07109, fvr_FVEG_10226	gab_108457305, gab_108461468, gab_108463828, gab_108463954, gab_108473448, gab_108476012, gab_108486191, gab_108486380	gae_121368417, gae_121371678, gae_121377371, gae_121380918, gae_121386238, gae_121388472	gat_120808936, gat_120809114, gat_120809463, gat_120810071, gat_120811445, gat_120812495, gat_120812539, gat_120812580, gat_120817423, gat_120820563, gat_120822727, gat_120828829, gat_120831447, gat_120831813, gat_120834559, gat_120835142	gfr_102033832, gfr_102035351, gfr_102036557, gfr_102038928, gfr_102039627, gfr_102040739, gfr_102040959, gfr_102042492, gfr_102043056	gga_107050958, gga_374138, gga_395233, gga_419846, gga_419880, gga_420879, gga_421597, gga_427864	ggn_109295261, ggn_109295323, ggn_109295705, ggn_109296142, ggn_109296446, ggn_109298487, ggn_109299054, ggn_109302782	ggo_101127910, ggo_101128537, ggo_101133990, ggo_101134700, ggo_101139003, ggo_101140646, ggo_101141524, ggo_101141820, ggo_101142033, ggo_101151392	ghi_107887130, ghi_107891373, ghi_107904696, ghi_107908439, ghi_107913565, ghi_107919914, ghi_107924545, ghi_107926680, ghi_107931838, ghi_107932385, ghi_107937822, ghi_107953321, ghi_121207882, ghi_121212524	gja_107105719, gja_107107360, gja_107109181, gja_107110401, gja_107110580, gja_107116839, gja_107119586, gja_107122022, gja_107123844, gja_107124297	gla_GL50803_00101850, gla_GL50803_00137695, gla_GL50803_0017417, gla_GL50803_0017558	glz_GLAREA_00887, glz_GLAREA_02741, glz_GLAREA_10416	gmx_100776908, gmx_100783988, gmx_100784523, gmx_100786225, gmx_100786931, gmx_100792777, gmx_100795722, gmx_100797095, gmx_100798608, gmx_100802148, gmx_100804891, gmx_100814081	gra_105776876, gra_105781424, gra_105782198, gra_105782394, gra_105787297, gra_105794118, gra_105801692, gra_105804317	gsj_114368728, gsj_114369480, gsj_114384872, gsj_114388931, gsj_114390594, gsj_114399172, gsj_114403207, gsj_114410732, gsj_114413380, gsj_114413755, gsj_114421301, gsj_114422950	gsl_Gasu_25910, gsl_Gasu_37200	gtr_GLOTRDRAFT_35995, gtr_GLOTRDRAFT_39188, gtr_GLOTRDRAFT_50325	gtt_GUITHDRAFT_118363, gtt_GUITHDRAFT_158270, gtt_GUITHDRAFT_165013, gtt_GUITHDRAFT_62985, gtt_GUITHDRAFT_67343, gtt_GUITHDRAFT_69397, gtt_GUITHDRAFT_76197, gtt_GUITHDRAFT_83483	hai_109374492, hai_109374848, hai_109374849, hai_109381140, hai_109381691, hai_109388521, hai_109389852, hai_109391565, hai_109392464, hai_109396593	hame_121855491, hame_121855589, hame_121856023, hame_121868396, hame_121873109, hame_121877620, hame_121879583	han_110868969, han_110872101, han_110872353, han_110872643, han_110889137, han_110894784, han_110915714, han_110916198, han_110916208, han_110941139	haw_110375731, haw_110376320, haw_110376472, haw_110379691, haw_110379748, haw_110382027, haw_110382138, haw_110382943	hbr_110640271, hbr_110643065, hbr_110646449, hbr_110647351, hbr_110647446, hbr_110659600, hbr_110660173, hbr_110667441, hbr_110673058	hcq_109507239, hcq_109507853, hcq_109509679, hcq_109513848, hcq_109518468, hcq_109518902, hcq_109519974, hcq_109520049, hcq_109520702, hcq_109521001, hcq_109521876, hcq_109522507, hcq_109522516, hcq_109522966, hcq_109523065, hcq_109524299, hcq_109526248, hcq_109527314, hcq_109527709, hcq_109529328, hcq_109529760, hcq_109530302, hcq_109530388, hcq_109531530, hcq_109532653	hgl_101701080, hgl_101712269, hgl_101713252, hgl_101714050, hgl_101714893, hgl_101719681, hgl_101721874, hgl_101722994, hgl_101726036, hgl_101726350, hgl_106008112	hhv_120224507, hhv_120229558, hhv_120232545, hhv_120232951, hhv_120233167, hhv_120241479, hhv_120242272, hhv_120243063, hhv_120245602, hhv_120247744	hir_HETIRDRAFT_309361, hir_HETIRDRAFT_319487, hir_HETIRDRAFT_379660	hmg_100200777, hmg_100204591, hmg_100207058, hmg_100207538, hmg_100211421	hro_HELRODRAFT_108864, hro_HELRODRAFT_113667, hro_HELRODRAFT_131581, hro_HELRODRAFT_140298, hro_HELRODRAFT_159919, hro_HELRODRAFT_188308, hro_HELRODRAFT_68132, hro_HELRODRAFT_76744, hro_HELRODRAFT_97197	hsa_10114, hsa_147746, hsa_1859, hsa_204851, hsa_28996, hsa_8444, hsa_8445, hsa_8798, hsa_8899, hsa_9149	hst_105184338, hst_105186956, hst_105188211, hst_105191589, hst_109503652	ini_109148107, ini_109160567, ini_109160958, ini_109170785, ini_109170786, ini_109175592, ini_109189126	ipu_108254861, ipu_108254907, ipu_108256247, ipu_108256611, ipu_108264551, ipu_108264637, ipu_108267396, ipu_108268430, ipu_108268964, ipu_108276173, ipu_108277274, ipu_108278223, ipu_108280011	isc_IscW_ISCW000603, isc_IscW_ISCW008769, isc_IscW_ISCW009443, isc_IscW_ISCW017708, isc_IscW_ISCW018301, isc_IscW_ISCW022190	itr_115999127, itr_116001766, itr_116005000, itr_116005404, itr_116005450, itr_116007415, itr_116018822, itr_116029407	jcu_105632499, jcu_105640819, jcu_105642010, jcu_105646154	jre_108991844, jre_108993174, jre_108994180, jre_108996607, jre_109007496, jre_109012094, jre_109015347, jre_109020444	kaf_KAFR_0F01940	kla_KLLA0_A05819g	kmr_108228242, kmr_108229066, kmr_108230507, kmr_108235774, kmr_108237435, kmr_108237520, kmr_108237658, kmr_108239872, kmr_108248443, kmr_108249234, kmr_108250526, kmr_119617685	kmx_KLMA_10352	lak_106150361, lak_106150366, lak_106153725, lak_106157711, lak_106166302, lak_106167347, lak_106172602, lak_106174597, lak_106178463, lak_106179585, lak_106180222	lang_109331412, lang_109331544, lang_109335859, lang_109339637, lang_109340361, lang_109350250, lang_109354383, lang_109356504, lang_109356755, lang_109358803	lav_100657717, lav_100662955, lav_100664032, lav_100664939, lav_100666400, lav_100668378, lav_100668606, lav_100669849, lav_100672666, lav_100676173	lbc_LACBIDRAFT_143523, lbc_LACBIDRAFT_247281, lbc_LACBIDRAFT_247842	lbz_LBRM_14_0800, lbz_LBRM_14_1060, lbz_LBRM_15_0170, lbz_LBRM_21_1940, lbz_LBRM_33_2090, lbz_LBRM_34_1770, lbz_LBRM_35_4500	lcf_108875452, lcf_108876761, lcf_108877757, lcf_108879671, lcf_108880350, lcf_108882058, lcf_108882104, lcf_108883197, lcf_108884054, lcf_108886106, lcf_108886307, lcf_108887877, lcf_108890006, lcf_108890525, lcf_108897995, lcf_108899294, lcf_108899766, lcf_108900005, lcf_108900436, lcf_108900487, lcf_108901132, lcf_108901392, lcf_108901839, lcf_108902288	lcm_102350851, lcm_102354211, lcm_102356338, lcm_102357860, lcm_102358797, lcm_102359392, lcm_102359962, lcm_102360086, lcm_102363057, lcm_102367633	lco_104920688, lco_104921722, lco_104923502, lco_104925240, lco_104927681, lco_104928638, lco_104928946, lco_104929219, lco_104931453, lco_104932193, lco_104934917, lco_104936136, lco_104936474, lco_104938770, lco_104940255, lco_104940412, lco_109139512, lco_109140205, lco_109140907, lco_109142092, lco_113744107, lco_113744880, lco_113744925, lco_113746013, lco_113746620, lco_113747134, lco_113747219	lcq_111675762, lcq_111679355, lcq_111685975, lcq_111688620, lcq_111690787	ldo_LDBPK_140890, ldo_LDBPK_141140, ldo_LDBPK_150180, ldo_LDBPK_212010, ldo_LDBPK_331930, ldo_LDBPK_351850, ldo_LDBPK_364460	lel_LELG_00684, lel_LELG_01952	lgi_LOTGIDRAFT_104557, lgi_LOTGIDRAFT_117170, lgi_LOTGIDRAFT_123164, lgi_LOTGIDRAFT_161573, lgi_LOTGIDRAFT_191489, lgi_LOTGIDRAFT_91758	lhu_105667968, lhu_105669986, lhu_105670879, lhu_105675044, lhu_105679550	lif_LINJ_14_0890, lif_LINJ_14_1140, lif_LINJ_15_0180, lif_LINJ_21_2010, lif_LINJ_33_1930, lif_LINJ_35_1850, lif_LINJ_36_4460	lja_Lj2g3v0632840.1, lja_Lj2g3v0633850.1, lja_Lj2g3v2748830.1, lja_Lj4g3v1072350.1, lja_Lj5g3v2216120.1, lja_Lj5g3v2216120.2	lma_LMJF_14_0830, lma_LMJF_14_1070, lma_LMJF_15_0180, lma_LMJF_21_1650, lma_LMJF_33_1830, lma_LMJF_35_1860, lma_LMJF_36_4250	lmi_LMXM_14_0830, lmi_LMXM_14_1070, lmi_LMXM_15_0180, lmi_LMXM_21_1650, lmi_LMXM_32_1830, lmi_LMXM_34_1860, lmi_LMXM_36_4250	loa_LOAG_04459, loa_LOAG_06784, loa_LOAG_07332, loa_LOAG_10900, loa_LOAG_15734, loa_LOAG_18549	loc_102684036, loc_102685505, loc_102685608, loc_102686601, loc_102688026, loc_102689660, loc_102694816, loc_102695626, loc_102696911, loc_102697627	lpan_LPMP_140810, lpan_LPMP_141050, lpan_LPMP_150180, lpan_LPMP_211960, lpan_LPMP_331910, lpan_LPMP_341710, lpan_LPMP_354370	lsr_110469061, lsr_110469118, lsr_110472271, lsr_110472812, lsr_110473057, lsr_110473472, lsr_110473723, lsr_110479024, lsr_110479844	lsv_111900762, lsv_111901273, lsv_111912317, lsv_111916849, lsv_111919707, lsv_111920844	lth_KLTH0F05522g	lve_103074115, lve_103074678, lve_103076321, lve_103079458, lve_103081294, lve_103082294, lve_103083595, lve_103085822, lve_103087195, lve_103088749	maj_MAA_03592, maj_MAA_09883, maj_MAA_11120	malb_109951703, malb_109956178, malb_109956263, malb_109961019, malb_109961789, malb_109961821, malb_109962536, malb_109965676, malb_109966449, malb_109969032, malb_109970143, malb_109970998, malb_109972059, malb_109973100, malb_109974605	maw_MAC_02281, maw_MAC_02617, maw_MAC_08332	mbe_MBM_02192, mbe_MBM_03650, mbe_MBM_08685	mbr_MONBRDRAFT_14418, mbr_MONBRDRAFT_20788, mbr_MONBRDRAFT_21902, mbr_MONBRDRAFT_29606, mbr_MONBRDRAFT_32541, mbr_MONBRDRAFT_7973	mcal_110291708, mcal_110296047, mcal_110296320, mcal_110296566, mcal_110298282, mcal_110298444, mcal_110303793, mcal_110307659, mcal_110308256, mcal_110311795	mcc_693786, mcc_693812, mcc_695163, mcc_698848, mcc_701317, mcc_707856, mcc_709497, mcc_710999, mcc_716152, mcc_717941	mcf_101865857, mcf_101866219, mcf_102121468, mcf_102121788, mcf_102122117, mcf_102126248, mcf_102126630, mcf_102128396, mcf_102139471, mcf_102147200	mcha_111006402, mcha_111009035, mcha_111018688, mcha_111026125	mcoc_116075975, mcoc_116081476, mcoc_116086171, mcoc_116090583, mcoc_116093536, mcoc_116098760, mcoc_116098777, mcoc_116099625, mcoc_116101886, mcoc_116101902	mde_101889398, mde_101890732, mde_101891483, mde_101891841, mde_101894387, mde_101897586, mde_101899599	mdl_103568234, mdl_103568399, mdl_103568531, mdl_103575681, mdl_103577725	mdm_103402716, mdm_103420426, mdm_103432832, mdm_103437351, mdm_103440037, mdm_103445099, mdm_103455670, mdm_114820719	mdo_100012195, mdo_100014844, mdo_100017709, mdo_100019452, mdo_100019775, mdo_100023199, mdo_100023480, mdo_100028418, mdo_100033174	mesc_110599761, mesc_110616931, mesc_110618324, mesc_110619624, mesc_110620287, mesc_110621895, mesc_110624859	mgen_117221933, mgen_117222876, mgen_117224033, mgen_117228288	mgl_MGL_0026, mgl_MGL_1598, mgl_MGL_3202	mgp_100542836, mgp_100543346, mgp_100545151, mgp_100545165, mgp_100545966, mgp_100547660, mgp_100548368, mgp_104915877	mgr_MGG_00760, mgr_MGG_06399, mgr_MGG_12944	ming_122060628, ming_122063187, ming_122071269, ming_122074536, ming_122078529, ming_122082870, ming_122089442, ming_122092338	mis_MICPUN_66699, mis_MICPUN_80460, mis_MICPUN_83368, mis_MICPUN_85999, mis_MICPUN_89199	mjv_108383500, mjv_108390182, mjv_108391343, mjv_108394552, mjv_108394813, mjv_108394968, mjv_108400355, mjv_108404516, mjv_108404837, mjv_108405193, mjv_108405734	mlr_MELLADRAFT_34202, mlr_MELLADRAFT_48114, mlr_MELLADRAFT_51129	mlx_118000437, mlx_118000503, mlx_118008601, mlx_118014248, mlx_118015745, mlx_118021149, mlx_118022665, mlx_118022902, mlx_118025761, mlx_118027409	mmf_118616893, mmf_118619837, mmf_118623901, mmf_118624364, mmf_118626075, mmf_118629063, mmf_118637131, mmf_118637889, mmf_118638399, mmf_118639396	mmu_101320, mmu_13548, mmu_13549, mmu_15257, mmu_15258, mmu_15259, mmu_19134, mmu_226419, mmu_233020, mmu_69181	mmur_105857478, mmur_105869002, mmur_105873226, mmur_105873472, mmur_105876781, mmur_105878728, mmur_105880988, mmur_105881289, mmur_105881450, mmur_109729187	mmyo_118650063, mmyo_118651518, mmyo_118665165, mmyo_118666615, mmyo_118672694, mmyo_118672787, mmyo_118674075, mmyo_118674469, mmyo_118675033, mmyo_118677038, mmyo_118677577	mna_107526971, mna_107528727, mna_107531111, mna_107531966, mna_107534196, mna_107534202, mna_107538923, mna_107539432, mna_107543253, mna_107545316	mng_MNEG_0837, mng_MNEG_10308, mng_MNEG_13560, mng_MNEG_16147, mng_MNEG_4874, mng_MNEG_9409	mnt_21384449, mnt_21391070, mnt_21391234, mnt_21407826	mpah_110316138, mpah_110316458, mpah_110316603, mpah_110316772, mpah_110319573, mpah_110320427, mpah_110322101, mpah_110326454, mpah_110329333, mpah_110333605, mpah_110336815	mpha_105831040, mpha_105837407, mpha_105838065, mpha_105838661, mpha_105839341	mpp_MICPUCDRAFT_16074, mpp_MICPUCDRAFT_1886, mpp_MICPUCDRAFT_21874, mpp_MICPUCDRAFT_39551, mpp_MICPUCDRAFT_8718	mpr_MPER_03145, mpr_MPER_07015, mpr_MPER_15985, mpr_MPER_16262	mpuf_101672721, mpuf_101676517, mpuf_101677728, mpuf_101679406, mpuf_101681344, mpuf_101684425, mpuf_101685637, mpuf_101687892, mpuf_101690836, mpuf_101694479	mrr_Moror_5282, mrr_Moror_6619, mrr_Moror_6778	mrt_MRET_0413, mrt_MRET_0690, mrt_MRET_2173	msam_119882428, msam_119885752, msam_119885856, msam_119887187, msam_119889696, msam_119893976, msam_119894191, msam_119894438, msam_119895283, msam_119896909, msam_119900331, msam_119905151, msam_119905838, msam_119906836, msam_119911403, msam_119911935	msex_115439717, msex_115439915, msex_115439944, msex_115440428, msex_115445976, msex_115450496, msex_115452418, msex_119189178	msym_MSY001_1311, msym_MSY001_2491, msym_MSY001_2797	mtm_MYCTH_2299464, mtm_MYCTH_2300221, mtm_MYCTH_2303514	mtr_MTR_0349s0030, mtr_MTR_1g111180, mtr_MTR_5g082700, mtr_MTR_6g074640, mtr_MTR_6g074670, mtr_MTR_6g074750, mtr_MTR_6g074835, mtr_MTR_6g074870, mtr_MTR_6g074905, mtr_MTR_8g069620, mtr_MTR_8g070930	mun_110545562, mun_110545786, mun_110546995, mun_110550305, mun_110556734, mun_110556835, mun_110557580, mun_110559986, mun_110563273, mun_110565148, mun_110565149	mus_103970550, mus_103970787, mus_103973123, mus_103976747, mus_103977151, mus_103982039, mus_103987572, mus_103990710, mus_103991393, mus_103994562, mus_103999855	myb_102239054, myb_102245106, myb_102246005, myb_102247842, myb_102249579, myb_102253387, myb_102255087, myb_102256126, myb_102259423, myb_102262716	myd_102754278, myd_102754296, myd_102758828, myd_102759900, myd_102760223, myd_102761563, myd_102762778, myd_102767067, myd_102772112, myd_102774197, myd_102775385	myi_110440264, myi_110443511, myi_110443857, myi_110462826, myi_110464774, myi_110466535	mze_101464100, mze_101467014, mze_101469235, mze_101469354, mze_101470968, mze_101471159, mze_101471734, mze_101474289, mze_101477199, mze_101480609, mze_101483085, mze_101485411, mze_112430950, mze_112433646, mze_112433647	nai_NECAME_03318, nai_NECAME_04369, nai_NECAME_08997, nai_NECAME_16776, nai_NECAME_16777	nau_109207497, nau_109223482, nau_109226887, nau_109235252, nau_109237323	ncc_104940988, ncc_104941093, ncc_104941184, ncc_104942580, ncc_104943251, ncc_104944284, ncc_104945694, ncc_104945708, ncc_104946099, ncc_104946634, ncc_104952941, ncc_104956300, ncc_104959969, ncc_104960377, ncc_104962245, ncc_104962247, ncc_104962480, ncc_104966577, ncc_104967092	nce_NCER_100019	ncol_116245321, ncol_116253159, ncol_116253533, ncol_116258742, ncol_116258922, ncol_116262055, ncol_116262076, ncol_116262239	ncr_NCU06638, ncr_NCU07872, ncr_NCU10853	ncs_NCAS_0I02680	ndi_NDAI_0G06240	nfi_NFIA_029550, nfi_NFIA_033810, nfi_NFIA_066760	nfu_107374919, nfu_107378989, nfu_107380082, nfu_107381224, nfu_107381486, nfu_107382573, nfu_107382900, nfu_107385545, nfu_107385599, nfu_107386895, nfu_107389052, nfu_107389082, nfu_107389218, nfu_107389339, nfu_107395249	ngd_NGA_0462400, ngd_NGA_0680100	ngi_103725935, ngi_103726095, ngi_103727586, ngi_103732930, ngi_103734929, ngi_103745071, ngi_103748817, ngi_103750099, ngi_103750748, ngi_103750760	ngr_NAEGRDRAFT_1301, ngr_NAEGRDRAFT_29745, ngr_NAEGRDRAFT_31364, ngr_NAEGRDRAFT_81801, ngr_NAEGRDRAFT_82249	nhe_NECHADRAFT_104634, nhe_NECHADRAFT_41140, nhe_NECHADRAFT_95623	nle_100581334, nle_100585699, nle_100587528, nle_100587852, nle_100601498, nle_100604142, nle_100606826, nle_100606940, nle_100607854, nle_105737793	nlu_111048296, nlu_111054272, nlu_111056145, nlu_111056204, nlu_111058268, nlu_120356208	nmea_116424148, nmea_116427589, nmea_116427927, nmea_116430348, nmea_116432373, nmea_116434558	nmel_110388142, nmel_110388194, nmel_110392771, nmel_110394126, nmel_110395092, nmel_110401059, nmel_110402885	nni_104009434, nni_104010362, nni_104011010, nni_104013115, nni_104013365, nni_104020185, nni_104020274, nni_104021877, nni_104021908	nnu_104588662, nnu_104594897, nnu_104601690, nnu_104602595, nnu_104602985, nnu_104603926, nnu_104610320, nnu_104611078	npa_UCRNP2_2163, npa_UCRNP2_4540, npa_UCRNP2_6979	npr_108785963, npr_108790954, npr_108791642, npr_108794082, npr_108794838, npr_108796410, npr_108797767, npr_108798683, npr_108801925, npr_108804565	nsy_104221271, nsy_104222402, nsy_104223716, nsy_104238498, nsy_104243510	nta_107777685, nta_107780763, nta_107795930, nta_107797814, nta_107799464, nta_107803643, nta_107804693, nta_107809314, nta_107818690	nte_NEUTE1DRAFT119791, nte_NEUTE1DRAFT121858, nte_NEUTE1DRAFT59486	nto_104085760, nto_104086411, nto_104097020, nto_104099303, nto_104109710, nto_104112395	nve_5507730, nve_5517238, nve_5518293, nve_5519546, nve_5521361, nve_5525235	nvi_100114798, nvi_100116338, nvi_100120092, nvi_100121588, nvi_100123054	nvl_108556322, nvl_108556598, nvl_108556618, nvl_108568612, nvl_108569222	oaa_100074561, oaa_100078677, oaa_100078999, oaa_100079110, oaa_100080193, oaa_100082140, oaa_100082547, oaa_100085364, oaa_100087538, oaa_100088491, oaa_114805393	oas_101107511, oas_101109653, oas_101111092, oas_101111959, oas_101117130, oas_101117860, oas_101117958, oas_101118810, oas_101121386, oas_101123406	oau_116309402, oau_116318226, oau_116318460, oau_116319093, oau_116322030, oau_116326434, oau_116326549, oau_116329625, oau_116331468, oau_116333700, oau_116336227, oau_116336274, oau_120433836, oau_120436197, oau_120436198, oau_120443416, oau_120443419	obb_114870964, obb_114872810, obb_114878068, obb_114880312, obb_114881279, obb_114881299	obi_106867656, obi_106871863, obi_106872702, obi_106873196, obi_106874889, obi_106881969, obi_106883458	obo_105276525, obo_105278495, obo_105283588, obo_105284688, obo_105285862	obr_102707840, obr_102711061, obr_102711795, obr_102715438, obr_102716856, obr_102718785	ocu_100339292, ocu_100341141, ocu_100344122, ocu_100344934, ocu_100346212, ocu_100348221, ocu_100348602, ocu_100349914, ocu_100350296, ocu_100359086	oda_120856050, oda_120857708, oda_120857887, oda_120869970, oda_120872377, oda_120872389, oda_120876858, oda_120877646, oda_120879939, oda_120880584	oeu_111379881, oeu_111379882, oeu_111381971, oeu_111381974, oeu_111395323, oeu_111405340, oeu_111405341, oeu_111405394, oeu_111405962, oeu_111406482, oeu_111408610, oeu_111410821, oeu_111411334	ola_101157613, ola_101159457, ola_101159741, ola_101161728, ola_101162288, ola_101162438, ola_101162924, ola_101164719, ola_101165356, ola_101167568, ola_101169628, ola_101170635, ola_110014054, ola_110014318, ola_110014537, ola_110015634, ola_111946812, ola_111947619, ola_111949005	olu_OSTLU_36819, olu_OSTLU_37908, olu_OSTLU_38674, olu_OSTLU_39942, olu_OSTLU_42173	oml_112137943, oml_112139480, oml_112140425, oml_112140786, oml_112141066, oml_112141803, oml_112143576, oml_112144746, oml_112145151, oml_112149040, oml_112149236, oml_112151351, oml_112151734, oml_112152391, oml_112152445, oml_112155621, oml_112159487, oml_112160519, oml_112161456, oml_118598132, oml_118598181, oml_118598540, oml_118600078, oml_118600083	omy_110489887, omy_110490410, omy_110492071, omy_110497999, omy_110498283, omy_110498926, omy_110499731, omy_110499732, omy_110500069, omy_110503805, omy_110503980, omy_110507063, omy_110507801, omy_110509111, omy_110512935, omy_110523448, omy_110523921, omy_110526724, omy_110528636, omy_110528693, omy_110529981, omy_110532326, omy_110532591, omy_110533558, omy_110535666, omy_110537568, omy_110538803	onl_100695549, onl_100696059, onl_100698492, onl_100701170, onl_100701581, onl_100701827, onl_100702082, onl_100706350, onl_100710911, onl_100711637, onl_100712016, onl_102076582, onl_102078544, onl_102078958, onl_109203905, onl_112848317	oor_101269434, oor_101271156, oor_101271603, oor_101272051, oor_101272401, oor_101273393, oor_101274347, oor_101275953, oor_101279817, oor_101288345	oro_101366484, oro_101366932, oro_101367414, oro_101373134, oro_101373607, oro_101376738, oro_101377003, oro_101377273, oro_101380487, oro_101385074	osa_4327402, osa_4330444, osa_4333928, osa_4336893, osa_4352925	ota_OT_ostta01g05680, ota_OT_ostta04g01680, ota_OT_ostta05g02420, ota_OT_ostta10g03490, ota_OT_ostta18g01720	otu_111415679, otu_111419104, otu_111422679, otu_111425035, otu_111425400	otw_112214925, otw_112215707, otw_112216283, otw_112216987, otw_112218752, otw_112218779, otw_112218816, otw_112221804, otw_112227537, otw_112227916, otw_112228496, otw_112241272, otw_112241483, otw_112241812, otw_112245420, otw_112245421, otw_112247838, otw_112252559, otw_112252580, otw_112253486, otw_112255370, otw_112257951, otw_112260166, otw_112263228, otw_112265565, otw_112266062, otw_112267142	ovi_T265_02834, ovi_T265_03155, ovi_T265_05875, ovi_T265_06628, ovi_T265_06794, ovi_T265_11581, ovi_T265_15093	padl_103916214, padl_103917218, padl_103919070, padl_103919784, padl_103919963, padl_103920281, padl_103923547, padl_103924520, padl_103925737	pale_102878368, pale_102881006, pale_102881116, pale_102882182, pale_102882628, pale_102884013, pale_102887788, pale_102888099, pale_102891416, pale_102896998, pale_107195574	palz_118027787, palz_118039942, palz_118043342, palz_118044332, palz_118047890, palz_118050929, palz_118053533, palz_118055851	pan_PODANSg441, pan_PODANSg5502, pan_PODANSg7848	panu_101000112, panu_101006448, panu_101008348, panu_101009231, panu_101015577, panu_101018296, panu_101018753, panu_101018977, panu_101021250, panu_101025434	pavi_110745207, pavi_110749732, pavi_110757190, pavi_110758568	pbar_105424004, pbar_105425652, pbar_105425714, pbar_105428302, pbar_105429685, pbar_105432539	pbe_PBANKA_0933000, pbe_PBANKA_1306900	pbi_103055467, pbi_103056100, pbi_103061132, pbi_103061678, pbi_103063814, pbi_103065442, pbi_103065755, pbi_103066454, pbi_103066582, pbi_103068249	pbl_PAAG_01864, pbl_PAAG_05865, pbl_PAAG_06490	pbn_PADG_00542, pbn_PADG_01390, pbn_PADG_06126	pcad_102973315, pcad_102974996, pcad_102979139, pcad_102984434, pcad_102985817, pcad_102988523, pcad_102989454, pcad_102991466, pcad_102995551, pcad_114485443	pcan_112560465, pcan_112561633, pcan_112563921, pcan_112568258, pcan_112571495, pcan_112576710	pcb_PCHAS_091130, pcb_PCHAS_131010	pcf_106783978, pcf_106784481, pcf_106785839, pcf_106785981, pcf_106790402	pco_PHACADRAFT_162178, pco_PHACADRAFT_258251, pco_PHACADRAFT_94626	pcoc_116226419, pcoc_116226603, pcoc_116226796, pcoc_116236890, pcoc_116237077, pcoc_116237911, pcoc_116242029	pcs_Pc13g07030, pcs_Pc13g10360, pcs_Pc20g05590	pcw_110192610, pcw_110199102, pcw_110202086, pcw_110202784, pcw_110211037, pcw_110214786, pcw_110216272, pcw_110218647, pcw_110219091, pcw_110219572	pcy_PCYB_092090, pcy_PCYB_127210	pda_103695498, pda_103700973, pda_103705802, pda_103706777, pda_103713009, pda_103713099, pda_103718123, pda_103718363, pda_103718768, pda_120103869	pdam_113666304, pdam_113668768, pdam_113674310, pdam_113682254, pdam_113682256	pdp_PDIP_07320, pdp_PDIP_16020, pdp_PDIP_28950	pdul_117617596, pdul_117617605, pdul_117622652, pdul_117628755, pdul_117637217	pema_pm001574g0070, pema_pm005038g0070, pema_pm005561g0020, pema_pm011560g0020, pema_pm017900g0010, pema_pm024509g0030, pema_pm037386g0010, pema_pm049515g0010	peq_110021778, peq_110022183, peq_110029496, peq_110039236	peu_105108220, peu_105113551, peu_105116127, peu_105116702, peu_105123866, peu_105133304, peu_105133583, peu_105141396	pfa_PF3D7_1114700, pfa_PF3D7_1443000	pfd_PFDG_00445, pfd_PFDG_02149	pfh_PFHG_01709, pfh_PFHG_03288	pfj_MYCFIDRAFT_147578, pfj_MYCFIDRAFT_159676, pfj_MYCFIDRAFT_168737, pfj_MYCFIDRAFT_86118	pflv_114549055, pflv_114550205, pflv_114552354, pflv_114553161, pflv_114554246, pflv_114554295, pflv_114556080, pflv_114556821, pflv_114556870, pflv_114557736, pflv_114557831, pflv_114558199, pflv_114559881, pflv_114559885, pflv_114560810, pflv_114567399, pflv_114571532	pfp_PFL1_00581, pfp_PFL1_03043, pfp_PFL1_06043	pfy_PFICI_00452, pfy_PFICI_06643, pfy_PFICI_07481	pgc_109851662, pgc_109853411, pgc_109861104, pgc_109862125, pgc_109864129	pgr_PGTG_01312, pgr_PGTG_03918, pgr_PGTG_10743	pgu_PGUG_01459, pgu_PGUG_02154	pgut_117654766, pgut_117655473, pgut_117655584, pgut_117663863, pgut_117664249, pgut_117665368, pgut_117669302, pgut_117672440, pgut_117675223, pgut_117677846	phai_112873833, phai_112874439, phai_112882556, phai_112884094, phai_112892146, phai_112900945	phi_102099588, phi_102100086, phi_102105880, phi_102109198, phi_102109676, phi_102110974, phi_102112940, phi_102113460, phi_102114588	phu_Phum_PHUM005730, phu_Phum_PHUM284180, phu_Phum_PHUM463810, phu_Phum_PHUM563660, phu_Phum_PHUM574200	phyp_113524800, phyp_113526481, phyp_113526528, phyp_113528197, phyp_113530472, phyp_113532251, phyp_113532849, phyp_113534265, phyp_113539568, phyp_113539674, phyp_113540391, phyp_113541189, phyp_113543523, phyp_113546501, phyp_113546605	pic_PICST_15651, pic_PICST_81803	pif_PITG_00178, pif_PITG_08572, pif_PITG_13669, pif_PITG_14626	pki_111833267, pki_111834067, pki_111835630, pki_111838794, pki_111844338, pki_111846574, pki_111849534, pki_111851243, pki_111851450, pki_111854437, pki_111855735, pki_111857182, pki_111858437	pkn_PKNH_0912200, pkn_PKNH_1239300	pkz_C5L36_0A12220, pkz_C5L36_0D00290	plep_121941320, plep_121942961, plep_121945450, plep_121946851, plep_121949816, plep_121950195, plep_121950316, plep_121953654, plep_121953931, plep_121955446, plep_121958185, plep_121960722, plep_121961331, plep_121962388	pleu_114681534, pleu_114684620, pleu_114684772, pleu_114693308, pleu_114698054, pleu_114698992, pleu_114700366, pleu_114701396, pleu_114701445, pleu_114706812	plj_VFPFJ_01145, plj_VFPFJ_03080, plj_VFPFJ_08520	pmac_106707311, pmac_106707324, pmac_106711798, pmac_106712547, pmac_106712784, pmac_106715317, pmac_106715318, pmac_106716503, pmac_106717300, pmac_106718150, pmac_106719816, pmac_106721430	pmaj_107200144, pmaj_107204475, pmaj_107204791, pmaj_107204852, pmaj_107205054, pmaj_107205923, pmaj_107213723, pmaj_107214917, pmaj_107215000	pmax_117317131, pmax_117323602, pmax_117331795, pmax_117335710, pmax_117337926, pmax_117341475	pmoa_120495835, pmoa_120497619, pmoa_120498982, pmoa_120499816, pmoa_120501528, pmoa_120501709, pmoa_120503500, pmoa_120509910, pmoa_120511814	pmua_114596086, pmua_114596776, pmua_114596921, pmua_114597533, pmua_114599327, pmua_114599389, pmua_114600942, pmua_114603194, pmua_114603196, pmua_114603582, pmua_114605523, pmua_114606009	pmum_103332787, pmum_103333467, pmum_103338898, pmum_103341463	pmur_107284413, pmur_107285598, pmur_107285651, pmur_107286172, pmur_107286578, pmur_107288034, pmur_107288368, pmur_107289395, pmur_107298800, pmur_107302407	pno_SNOG_02138, pno_SNOG_07950, pno_SNOG_10576	pon_100173192, pon_100431295, pon_100436791, pon_100439443, pon_100443679, pon_100447629, pon_100450528, pon_100455013, pon_100459126, pon_100460796	pop_18101498, pop_18105578, pop_7454018, pop_7465616, pop_7474433, pop_7488023, pop_7489356, pop_7491086	pov_109623515, pov_109624903, pov_109626207, pov_109627908, pov_109628376, pov_109629170, pov_109629201, pov_109629640, pov_109629769, pov_109630252, pov_109630600, pov_109630686, pov_109630959, pov_109631585, pov_109631679, pov_109632036, pov_109632129, pov_109632141, pov_109632599, pov_109633720, pov_109634929, pov_109636850, pov_109639775, pov_109639890, pov_109639894, pov_109641043, pov_109643879, pov_109643955, pov_109644002, pov_109644152, pov_109645844, pov_109646717, pov_109648068	ppa_PAS_chr2-2_0103, ppa_PAS_chr3_0873	ppad_109249448, ppad_109249779, ppad_109255586, ppad_109256571, ppad_109256602, ppad_109269092, ppad_109270468, ppad_109271318, ppad_109272087, ppad_109276193	pper_18777086, pper_18785303, pper_18786910, pper_18790255		ppot_106101559, ppot_106102467, ppot_106105336, ppot_106109994, ppot_106110266, ppot_106110472, ppot_106111348	ppp_112273120, ppp_112274280, ppp_112276704, ppp_112279891, ppp_112280431, ppp_112283541, ppp_112286330, ppp_112288073, ppp_112292349, ppp_112295509, ppp_112295640	pps_100970062, pps_100973788, pps_100974029, pps_100975860, pps_100976158, pps_100977208, pps_100979421, pps_100988041, pps_100991095, pps_100994597	ppyr_116165679, ppyr_116166068, ppyr_116168826, ppyr_116169463, ppyr_116170782, ppyr_116171339, ppyr_116172976	prap_110991298, prap_110992987, prap_110994037, prap_110998988, prap_111000551	pret_103456811, pret_103459323, pret_103462865, pret_103464873, pret_103464923, pret_103466240, pret_103467828, pret_103469204, pret_103473452, pret_103474222, pret_103478814, pret_103481175, pret_103481205, pret_103482064	psco_LY89DRAFT_579655, psco_LY89DRAFT_677746, psco_LY89DRAFT_732634	psoj_PHYSODRAFT_341673, psoj_PHYSODRAFT_490937, psoj_PHYSODRAFT_506386	psom_113271998, psom_113275606, psom_113281974, psom_113297539, psom_113298348, psom_113301697, psom_113303154, psom_113310860, psom_113322529, psom_113346333	pspa_121294397, pspa_121298647, pspa_121299720, pspa_121299856, pspa_121300062, pspa_121302930, pspa_121303763, pspa_121304129, pspa_121304737, pspa_121313041, pspa_121314526, pspa_121317982, pspa_121318072, pspa_121318095, pspa_121320004, pspa_121320087, pspa_121320271, pspa_121330190	psq_PUNSTDRAFT_45173, psq_PUNSTDRAFT_50721, psq_PUNSTDRAFT_53239	pss_102444830, pss_102445472, pss_102446035, pss_102447848, pss_102451356, pss_102453883, pss_102459862, pss_102461159, pss_102461700, pss_102461921	pte_PTT_02633, pte_PTT_07648, pte_PTT_13464	pteh_111521534, pteh_111521857, pteh_111522808, pteh_111525863, pteh_111528526, pteh_111535830, pteh_111548574, pteh_111549637, pteh_111551226, pteh_111553955, pteh_111554018, pteh_113220409, pteh_113221216	ptep_107436097, ptep_107436264, ptep_107441980, ptep_107444082, ptep_107446636, ptep_107453651, ptep_107455571, ptep_107456488, ptep_107457519, ptep_122271683, ptep_122273163	ptg_102951588, ptg_102952809, ptg_102953517, ptg_102955575, ptg_102957277, ptg_102959891, ptg_102962072, ptg_102963478, ptg_102966476, ptg_102968003	pti_PHATRDRAFT_14553, pti_PHATRDRAFT_1469, pti_PHATRDRAFT_1758, pti_PHATRDRAFT_47886	ptm_GSPATT00000193001, ptm_GSPATT00000328001, ptm_GSPATT00002247001, ptm_GSPATT00003528001, ptm_GSPATT00003651001, ptm_GSPATT00006707001, ptm_GSPATT00007044001, ptm_GSPATT00010047001, ptm_GSPATT00013891001, ptm_GSPATT00016621001, ptm_GSPATT00017868001, ptm_GSPATT00022131001, ptm_GSPATT00022671001, ptm_GSPATT00023947001, ptm_GSPATT00026611001, ptm_GSPATT00028387001, ptm_GSPATT00030006001, ptm_GSPATT00031285001, ptm_GSPATT00032100001, ptm_GSPATT00032111001, ptm_GSPATT00033810001, ptm_GSPATT00035101001, ptm_GSPATT00035109001, ptm_GSPATT00038377001, ptm_PTMB.194c, ptm_PTMB.305c	ptr_451109, ptr_452061, ptr_456030, ptr_458545, ptr_462406, ptr_463772, ptr_466926, ptr_468883, ptr_469142, ptr_743043	pvir_120641674, pvir_120649259, pvir_120649952, pvir_120650019, pvir_120656932, pvir_120665202, pvir_120667171, pvir_120673613, pvir_120680461, pvir_120681265, pvir_120692822, pvir_120700243, pvir_120708553, pvir_120713359	pvm_113802456, pvm_113803688, pvm_113806284, pvm_113811197, pvm_113818059, pvm_113825395, pvm_113828695	pvt_110072328, pvt_110075103, pvt_110075695, pvt_110076818, pvt_110077084, pvt_110082688, pvt_110086593, pvt_110087501, pvt_110088408, pvt_110089670	pvu_PHAVU_002G332700g, pvu_PHAVU_003G0439000, pvu_PHAVU_003G275500g, pvu_PHAVU_004G145100g, pvu_PHAVU_007G026100g, pvu_PHAVU_008G223700g	pvx_PVX_091375, pvx_PVX_118340	pvy_116107425, pvy_116108900, pvy_116122520, pvy_116134388	pxb_103933814, pxb_103936817, pxb_103940518, pxb_103946883, pxb_103947346, pxb_103951473	pxu_106113740, pxu_106113986, pxu_106120098, pxu_106120730, pxu_106123190, pxu_106126384, pxu_106127526, pxu_106128090, pxu_106128185	pxy_105380274, pxy_105381612, pxy_105382718, pxy_105383806, pxy_105385213, pxy_105387341, pxy_105388049, pxy_105390910, pxy_105393707	pyo_PY17X_0935000, pyo_PY17X_1310700	qlo_115955704, qlo_115960513, qlo_115962271, qlo_115964089, qlo_115973473, qlo_115990664	qsu_111989114, qsu_111989451, qsu_112011961, qsu_112012215, qsu_112020042, qsu_112022081, qsu_112023152, qsu_112029118, qsu_112029257, qsu_112038646	ray_107499283, ray_107499844, ray_107502237, ray_107503807, ray_107512022, ray_107512684, ray_107513443, ray_107519331, ray_107521804, ray_107521812	rbb_108513830, rbb_108514241, rbb_108528109, rbb_108532244, rbb_108534818, rbb_108535146, rbb_108536500, rbb_108539062, rbb_108539067, rbb_108543828	rcn_112177082, rcn_112182981, rcn_112185824, rcn_112201170	rcu_8261729, rcu_8269695, rcu_8284284, rcu_8289105	rmd_113550402, rmd_113556768, rmd_113557393, rmd_113557414	rmp_119163672, rmp_119169696, rmp_119170866, rmp_119171730, rmp_119176202, rmp_119176738, rmp_119177411, rmp_119182077, rmp_119186562, rmp_119187098	rno_25255, rno_291078, rno_304775, rno_308449, rno_308468, rno_312721, rno_314862, rno_362342, rno_365895, rno_83617	rro_104656602, rro_104658340, rro_104658986, rro_104661738, rro_104664086, rro_104664551, rro_104669085, rro_104676117, rro_104676132, rro_104678334	rsan_119375118, rsan_119383613, rsan_119384012, rsan_119385701, rsan_119393322, rsan_119407318	rsz_108805850, rsz_108817640, rsz_108817956, rsz_108827517, rsz_108828204, rsz_108829003, rsz_108832380, rsz_108848834, rsz_108848844, rsz_108851020, rsz_108854275, rsz_108859877, rsz_108862786	rtp_109911671, rtp_109915659, rtp_109917037, rtp_109921333, rtp_109926777, rtp_109928158, rtp_109928159, rtp_109931770, rtp_109933832, rtp_109934450, rtp_109934947, rtp_109934948, rtp_109934983, rtp_109934990	sacu_s0008.g004163, sacu_s0009.g004421, sacu_s0029.g010187, sacu_s0053.g014143, sacu_s0066.g016195, sacu_s0116.g021067, sacu_s0133.g022219, sacu_s0333.g027270, sacu_s0426.g027365	salp_111949374, salp_111949386, salp_111950872, salp_111951280, salp_111952184, salp_111952225, salp_111952561, salp_111953283, salp_111956737, salp_111958243, salp_111962599, salp_111962624, salp_111962667, salp_111964884, salp_111966732, salp_111973218, salp_111976811, salp_111980479, salp_111982796, salp_112071676, salp_112073159, salp_112075022, salp_112079799	sanh_107655591, sanh_107655949, sanh_107657448, sanh_107662773, sanh_107664210, sanh_107666783, sanh_107670278, sanh_107670370, sanh_107671616, sanh_107674941, sanh_107675833, sanh_107676485, sanh_107676490, sanh_107680439, sanh_107682058, sanh_107684678, sanh_107685988, sanh_107686626, sanh_107686652, sanh_107694272, sanh_107694563, sanh_107697916, sanh_107698270, sanh_107699342, sanh_107699882, sanh_107700918, sanh_107701001, sanh_107701142, sanh_107704275	sapo_SAPIO_CDS0088, sapo_SAPIO_CDS0171, sapo_SAPIO_CDS10574	sasa_106561362, sasa_106561392, sasa_106561487, sasa_106562738, sasa_106566221, sasa_106567135, sasa_106567686, sasa_106568675, sasa_106572559, sasa_106573173, sasa_106573193, sasa_106573228, sasa_106576264, sasa_106578455, sasa_106578727, sasa_106580743, sasa_106581140, sasa_106583767, sasa_106583824, sasa_106590191, sasa_106597319, sasa_106603446, sasa_106605641, sasa_106609440, sasa_106609828, sasa_106613008	sbi_8057751, sbi_8059994, sbi_8065266, sbi_8071026, sbi_8072284, sbi_8073868	sbq_101031803, sbq_101032508, sbq_101035670, sbq_101042569, sbq_101043951, sbq_101047026, sbq_101048858, sbq_101048889, sbq_101049154, sbq_101053640	scan_103815731, scan_103816966, scan_103819598, scan_103819642, scan_103820409, scan_103822102, scan_103822321, scan_103823277, scan_103824167	sce_YJL141C	sclv_120327151, sclv_120327596, sclv_120328005, sclv_120329025, sclv_120340568, sclv_120342651, sclv_120343372, sclv_120343375, sclv_120343378, sclv_120343379, sclv_120343528, sclv_120345725, sclv_120346075, sclv_120346403, sclv_120346591, sclv_120346656, sclv_120348594	scm_SCHCODRAFT_58492, scm_SCHCODRAFT_74346, scm_SCHCODRAFT_75020	sdm_118179351, sdm_118181695, sdm_118181809, sdm_118183383, sdm_118186693, sdm_118190138, sdm_118191037, sdm_118195800, sdm_118198206, sdm_118204110, sdm_118205565	sdu_111219069, sdu_111221469, sdu_111221789, sdu_111222468, sdu_111222472, sdu_111224747, sdu_111225189, sdu_111227913, sdu_111228403, sdu_111235109, sdu_111237932, sdu_111239319	sfm_108918729, sfm_108919119, sfm_108920742, sfm_108920789, sfm_108928163, sfm_108931351, sfm_108931413, sfm_108934978, sfm_108934979, sfm_108935089, sfm_108935094, sfm_108935904, sfm_108935998, sfm_108936343, sfm_108937751, sfm_108938167, sfm_108939335, sfm_108941136	sgh_107549217, sgh_107554722, sgh_107555986, sgh_107557038, sgh_107565549, sgh_107568633, sgh_107571499, sgh_107572316, sgh_107572626, sgh_107572954, sgh_107573871, sgh_107575228, sgh_107577693, sgh_107586271, sgh_107587022, sgh_107587139, sgh_107588537, sgh_107589159, sgh_107590152, sgh_107592201, sgh_107592576, sgh_107594024, sgh_107597536, sgh_107598186, sgh_107599082, sgh_107599886, sgh_107600491	shon_118982014, shon_118983152, shon_118983286, shon_118986409, shon_118988096, shon_118988113, shon_118989087, shon_118998741, shon_118999896, shon_119001696	shr_100913260, shr_100915629, shr_100916574, shr_100921619, shr_100927245, shr_100929087, shr_100933280, shr_100934432, shr_100934455, shr_116422658	shs_STEHIDRAFT_50754, shs_STEHIDRAFT_65015, shs_STEHIDRAFT_66968	shx_MS3_0012357, shx_MS3_0013161, shx_MS3_0013780, shx_MS3_0015026, shx_MS3_0016351, shx_MS3_0018461, shx_MS3_0019411	sind_105157329, sind_105160191, sind_105160890, sind_105161182, sind_105167046, sind_105168544, sind_105180279	sita_101761466, sita_101762555, sita_101764617, sita_101772756, sita_101776185, sita_101777787, sita_101780979	sko_100368664, sko_100370831, sko_100372205, sko_100377549, sko_100377742	sla_SERLADRAFT_361038, sla_SERLADRAFT_362928, sla_SERLADRAFT_475097	slal_111644965, slal_111645786, slal_111645924, slal_111652136, slal_111653080, slal_111655578, slal_111657240, slal_111661324, slal_111661810, slal_111664113, slal_111666095, slal_111667790, slal_111667857, slal_111669370	slb_AWJ20_3281, slb_AWJ20_3584, slb_AWJ20_875	sluc_116036010, sluc_116036787, sluc_116038747, sluc_116043749, sluc_116045315, sluc_116047561, sluc_116047928, sluc_116050355, sluc_116053828, sluc_116057591, sluc_116060652, sluc_116064919, sluc_116066629, sluc_116066642, sluc_116066901, sluc_116067350	sly_101245740, sly_101245853, sly_101246632, sly_101252371, sly_101252694	smin_v1.2.001104.t1, smin_v1.2.004290.t1, smin_v1.2.004290.t2, smin_v1.2.004331.t1, smin_v1.2.004331.t2, smin_v1.2.004331.t3, smin_v1.2.007277.t1, smin_v1.2.007515.t1, smin_v1.2.009322.t1, smin_v1.2.013981.t1, smin_v1.2.014357.t1, smin_v1.2.016931.t1, smin_v1.2.019776.t1, smin_v1.2.019776.t2, smin_v1.2.020421.t1, smin_v1.2.020739.t1, smin_v1.2.030784.t1, smin_v1.2.031922.t1, smin_v1.2.039206.t1	smm_Smp_000720, smm_Smp_068960.1, smm_Smp_125270, smm_Smp_129170, smm_Smp_130250, smm_Smp_141230, smm_Smp_142610, smm_Smp_150860, smm_Smp_206070	smo_SELMODRAFT_100581, smo_SELMODRAFT_100748, smo_SELMODRAFT_111790, smo_SELMODRAFT_118517, smo_SELMODRAFT_2002, smo_SELMODRAFT_2003, smo_SELMODRAFT_2004, smo_SELMODRAFT_410118, smo_SELMODRAFT_43152, smo_SELMODRAFT_73320, smo_SELMODRAFT_75107, smo_SELMODRAFT_86693, smo_SELMODRAFT_90432, smo_SELMODRAFT_95819	smp_SMAC_02146, smp_SMAC_06567, smp_SMAC_08582	soc_105196721, soc_105200730, soc_105201039, soc_105202127, soc_105207968	soe_110793116, soe_110793490, soe_110798569, soe_110801680	sot_102593889, sot_102594326, sot_102597700, sot_102600192, sot_102600325, sot_102605840	spaa_SPAPADRAFT_60368, spaa_SPAPADRAFT_71739	spar_SPRG_05235, spar_SPRG_05256, spar_SPRG_07451, spar_SPRG_09625, spar_SPRG_15095, spar_SPRG_19338	spen_107014160, spen_107014386, spen_107020321, spen_107021009, spen_107021947, spen_107023228	spis_111322268, spis_111329422, spis_111331640, spis_111332636, spis_111340225	spo_SPAC16C9.07, spo_SPAC2F7.03c, spo_SPAC823.03, spo_SPCC777.14	spu_115929959, spu_579475, spu_581224, spu_586937, spu_594612, spu_752046, spu_757175	sre_PTSG_00232, sre_PTSG_05204, sre_PTSG_08399, sre_PTSG_12163, sre_PTSG_12767	srx_107706960, srx_107707475, srx_107707490, srx_107712724, srx_107714503, srx_107719113, srx_107722467, srx_107725670, srx_107726100, srx_107728622, srx_107729114, srx_107730794, srx_107732816, srx_107733882, srx_107737818, srx_107738404, srx_107738454, srx_107739279, srx_107739808, srx_107744208, srx_107746948, srx_107746956, srx_107747608, srx_107749644, srx_107751020, srx_107757277	ssc_100156877, ssc_100157287, ssc_100514684, ssc_100515770, ssc_100515779, ssc_100524805, ssc_100625431, ssc_100625631, ssc_100627515, ssc_100739107	ssck_SPSK_02204, ssck_SPSK_02989, ssck_SPSK_04801	ssl_SS1G_00098, ssl_SS1G_00874, ssl_SS1G_06528	tad_TRIADDRAFT_24000, tad_TRIADDRAFT_2504, tad_TRIADDRAFT_32819, tad_TRIADDRAFT_32832, tad_TRIADDRAFT_33914, tad_TRIADDRAFT_64191	tan_TA11120, tan_TA21325	tasa_A1Q1_02814, tasa_A1Q1_05736, tasa_A1Q1_06457	tbg_TbgDal_V2270, tbg_TbgDal_VII4330, tbg_TbgDal_VII4590, tbg_TbgDal_X11740, tbg_TbgDal_X280, tbg_TbgDal_XI3480	tbl_TBLA_0B06510, tbl_TBLA_0D05770	tbr_Tb10.100.0230, tbr_Tb10.6k15.0770, tbr_Tb11.02.0640, tbr_Tb927.5.1650, tbr_Tb927.7.3880, tbr_Tb927.7.4090	tca_657605, tca_660870, tca_661419, tca_661500	tcc_18585847, tcc_18599650, tcc_18604469, tcc_18610508	tcr_427247.10, tcr_480785.10, tcr_506315.90, tcr_506739.190, tcr_506839.10, tcr_506869.60, tcr_508675.9, tcr_510431.140, tcr_510519.40, tcr_511245.240, tcr_511249.60	tdc_119269480, tdc_119277484, tdc_119283174, tdc_119286861, tdc_119289188, tdc_119294802, tdc_119294857, tdc_119298692, tdc_119298699, tdc_119317559, tdc_119324295, tdc_119348253, tdc_119356306, tdc_119365477	tdl_TDEL_0H00890	tet_TTHERM_00219210, tet_TTHERM_00220950, tet_TTHERM_00294650, tet_TTHERM_00348940, tet_TTHERM_00353420, tet_TTHERM_00442550, tet_TTHERM_00641110, tet_TTHERM_01027560	tfn_117072905, tfn_117075758, tfn_117076158, tfn_117081270, tfn_117086642, tfn_117088061, tfn_117089788, tfn_117090667, tfn_117091952, tfn_117092528, tfn_117095768	tgb_HG536_0F00920	tgo_TGME49_204280, tgo_TGME49_250850, tgo_TGME49_283480, tgo_TGME49_313180	tgu_100221086, tgu_100221907, tgu_100222303, tgu_100226613, tgu_100227279, tgu_100227944, tgu_100229690, tgu_100230197, tgu_115498045	thj_104805727, thj_104805951, thj_104810102, thj_104812183, thj_104821671, thj_104824317, thj_104825736	tmf_PMAA_020680, tmf_PMAA_021750, tmf_PMAA_088640	tml_GSTUM_00002518001, tml_GSTUM_00004439001, tml_GSTUM_00005395001	tmn_UCRPA7_1822, tmn_UCRPA7_3613, tmn_UCRPA7_70	tms_TREMEDRAFT_21939, tms_TREMEDRAFT_25323, tms_TREMEDRAFT_41420	tmu_101343499, tmu_101346007, tmu_101346235, tmu_101346326, tmu_101350729, tmu_101355327, tmu_101358894, tmu_101359513, tmu_101361047, tmu_101361909	tng_GSTEN00000109G001, tng_GSTEN00001843G001, tng_GSTEN00002048G001, tng_GSTEN00003576G001, tng_GSTEN00005383G001, tng_GSTEN00010350G001, tng_GSTEN00010891G001, tng_GSTEN00014008G001, tng_GSTEN00016746G001, tng_GSTEN00020361G001, tng_GSTEN00023351G001, tng_GSTEN00025114G001, tng_GSTEN00025115G001, tng_GSTEN00025554G001, tng_GSTEN00025825G001, tng_GSTEN00027627G001, tng_GSTEN00027630G001, tng_GSTEN00028716G001, tng_GSTEN00030007G001, tng_GSTEN00033572G001, tng_GSTEN00034641G001, tng_GSTEN00035657G001, tng_GSTEN00035658G001, tng_GSTEN00035659G001	tnl_113495965, tnl_113497989, tnl_113498097, tnl_113498178, tnl_113498450, tnl_113500299, tnl_113501181, tnl_113507561, tnl_113508107	tod_119233929, tod_119237120, tod_119247534, tod_119247702, tod_119247811, tod_119249313, tod_119249324, tod_119250696, tod_119251920, tod_119253965, tod_119255379, tod_119257197	tot_TOT_010000279, tot_TOT_040000060	tpf_TPHA_0A04570	tps_THAPSDRAFT_264854, tps_THAPSDRAFT_269821, tps_THAPSDRAFT_31069, tps_THAPSDRAFT_37862	tpv_TP01_0303, tpv_TP04_0880	tre_TRIREDRAFT_21306, tre_TRIREDRAFT_44330, tre_TRIREDRAFT_81219	trg_TRUGW13939_01686, trg_TRUGW13939_03939, trg_TRUGW13939_04357	trr_M419DRAFT_114942, trr_M419DRAFT_124614, trr_M419DRAFT_67482	tru_101062660, tru_101066450, tru_101067913, tru_101068614, tru_101070206, tru_101070521, tru_101072551, tru_101073648, tru_101073921, tru_101074711, tru_101075846, tru_105417534, tru_105417850, tru_115247250, tru_115247538, tru_115249937, tru_115249938, tru_115249939, tru_115250038, tru_115250040, tru_115250741, tru_115251661, tru_115251678, tru_115251747, tru_115251820, tru_115251821, tru_115251828, tru_115251829, tru_115251852, tru_115251864, tru_115251865, tru_115251866, tru_115252724, tru_115252745, tru_115252796	tsp_Tsp_05327, tsp_Tsp_07484, tsp_Tsp_07542, tsp_Tsp_09297	tsr_106538504, tsr_106539295, tsr_106541099, tsr_106542780, tsr_106544526, tsr_106544617, tsr_106544911, tsr_106546444, tsr_106549360, tsr_106549580, tsr_106549974	tst_117867600, tst_117872215, tst_117873164, tst_117875765, tst_117877133, tst_117877487, tst_117877637, tst_117881568, tst_117889098	ttt_THITE_2106343, ttt_THITE_2115945, ttt_THITE_2151577	tup_102469682, tup_102472893, tup_102475140, tup_102476565, tup_102482447, tup_102486273, tup_102488320, tup_102490084, tup_102491278, tup_102500794	tut_107361960, tut_107364545, tut_107367238, tut_107368627, tut_107369654	tva_TVAG_000200, tva_TVAG_003360, tva_TVAG_041130, tva_TVAG_048130, tva_TVAG_075270, tva_TVAG_077290, tva_TVAG_125100, tva_TVAG_137860, tva_TVAG_159690, tva_TVAG_174150, tva_TVAG_176980, tva_TVAG_185330, tva_TVAG_185940, tva_TVAG_238860, tva_TVAG_242930, tva_TVAG_260780, tva_TVAG_267730, tva_TVAG_291860, tva_TVAG_306990, tva_TVAG_339360, tva_TVAG_362360, tva_TVAG_373280, tva_TVAG_378270, tva_TVAG_396210, tva_TVAG_413420, tva_TVAG_414890, tva_TVAG_449760, tva_TVAG_551670	tve_TRV_01982, tve_TRV_04494, tve_TRV_07844	tvs_TRAVEDRAFT_113029, tvs_TRAVEDRAFT_114862, tvs_TRAVEDRAFT_165650, tvs_TRAVEDRAFT_28389	twl_119981004, twl_119986745, twl_119991597, twl_119997135, twl_120013157, twl_120015381, twl_120016513	uah_113242593, uah_113243569, uah_113243579, uah_113244398, uah_113256306, uah_113257997, uah_113258733, uah_113264407, uah_113264984, uah_113265060	uma_UMAG_06306, uma_UMAG_11912, uma_UMAG_15015	umr_103656966, umr_103657676, umr_103659338, umr_103661035, umr_103661095, umr_103664955, umr_103669038, umr_103669457, umr_103673155, umr_103675750	ure_UREG_00241, ure_UREG_02203, ure_UREG_07381	val_VDBG_00285, val_VDBG_06290, val_VDBG_07006	var_108325853, var_108332551, var_108333885, var_108338347, var_108339956, var_108345616	vcn_VOLCADRAFT_30949, vcn_VOLCADRAFT_61790, vcn_VOLCADRAFT_65761, vcn_VOLCADRAFT_77582	vda_VDAG_03445, vda_VDAG_06649, vda_VDAG_08568, vda_VDAG_08569	vde_111242980, vde_111243033, vde_111248000, vde_111248610, vde_111249678, vde_111249891	vem_105558629, vem_105562178, vem_105562281, vem_105563333, vem_105570232	vja_111260820, vja_111265960, vja_111267673, vja_111272465, vja_111273229	vlg_121479566, vlg_121480244, vlg_121484014, vlg_121485000, vlg_121489128, vlg_121490838, vlg_121491148, vlg_121499782, vlg_121501551, vlg_121501633	vpo_Kpol_1060p53, vpo_Kpol_2001p10	vra_106765087, vra_106768171, vra_106770507, vra_106770810, vra_106771867	vri_117917335, vri_117924562, vri_117928766, vri_117934247	vun_114173334, vun_114177546, vun_114178204, vun_114182697, vun_114190989, vun_114194103	vvi_100240775, vvi_100247382, vvi_100255903, vvi_100265606	vvp_112906987, vvp_112907426, vvp_112910981, vvp_112911378, vvp_112916759, vvp_112917374, vvp_112922292, vvp_112928375, vvp_112928384, vvp_112930447	wic_J056_001155, wic_J056_001400, wic_J056_002216	wse_WALSEDRAFT_20663, wse_WALSEDRAFT_20920, wse_WALSEDRAFT_56381	xco_114135377, xco_114136274, xco_114136858, xco_114140323, xco_114142627, xco_114150073, xco_114151740, xco_114153647, xco_114154083, xco_114154618, xco_114160047, xco_114160726, xco_114161472, xco_114161824	xgl_120782986, xgl_120784815, xgl_120786112, xgl_120786404, xgl_120786405, xgl_120787168, xgl_120787845, xgl_120790040, xgl_120791613, xgl_120792829, xgl_120792959, xgl_120793029, xgl_120800779, xgl_120800989, xgl_120803956, xgl_120807475	xhe_116708313, xhe_116710293, xhe_116710472, xhe_116711421, xhe_116717085, xhe_116717119, xhe_116718208, xhe_116720731, xhe_116724846, xhe_116730831, xhe_116734744, xhe_116734918, xhe_116736684	xla_100037169, xla_100189543, xla_108696938, xla_108707859, xla_108709487, xla_108711086, xla_108712561, xla_108713158, xla_108715217, xla_379954, xla_446302, xla_495151, xla_495265, xla_495423, xla_495703, xla_496058	xma_102217080, xma_102218880, xma_102219555, xma_102221799, xma_102224350, xma_102224465, xma_102224978, xma_102230234, xma_102231242, xma_102234999, xma_102236059	xtr_100145447, xtr_100485120, xtr_493520, xtr_734033, xtr_779480, xtr_779733, xtr_780181, xtr_780207	yli_YALI0C16665g, yli_YALI0D04114g, yli_YALI0E11077g	zce_119828852, zce_119831787, zce_119833142, zce_119835594, zce_119837335, zce_119837695	zju_107413850, zju_107414650, zju_107419656, zju_107419701, zju_107429435	zma_100191468, zma_100279465, zma_100281776, zma_100304314, zma_100381461, zma_100382570, zma_100382728, zma_100501203, zma_100502407, zma_103625933, zma_103637557, zma_103650321	zmk_HG535_0C00770	zne_110828476, zne_110830899, zne_110831941, zne_110837482, zne_110841579	zro_ZYRO0D02970g	ztr_MYCGRDRAFT_103260, ztr_MYCGRDRAFT_29871, ztr_MYCGRDRAFT_67924	zvi_118085798, zvi_118086552, zvi_118087135, zvi_118087360, zvi_118088278, zvi_118089203, zvi_118090538, zvi_118090986, zvi_118091130, zvi_118096541
OG0000183																																														aam_106483834, aam_106483835, aam_106483836, aam_106489820, aam_106493109, aam_106493566, aam_106499379									acs_100554999, acs_100555325, acs_100558661, acs_100559119, acs_100567794		acun_113485359, acun_113486932, acun_113486950	acyg_106034683, acyg_106034809, acyg_106034812														ajm_119058637, ajm_119058666, ajm_119062650, ajm_119063978	aju_106983009, aju_106987751, aju_106987752, aju_106987791, aju_106989931	alim_106511051, alim_106511610, alim_106512504, alim_106515690, alim_106516324, alim_106516458, alim_106518495, alim_106518839, alim_106522019, alim_106522375, alim_106522889, alim_106522914, alim_106523258, alim_106523507, alim_106524353, alim_106524756, alim_106525938, alim_106527160, alim_106527200, alim_106527225, alim_106527239, alim_106527318, alim_106527324, alim_106527573, alim_106528538, alim_106528602, alim_106528921, alim_106528948, alim_106529941, alim_106530212, alim_106530415, alim_106530898, alim_106531079, alim_106531928, alim_106531929, alim_106531930, alim_106531931, alim_106532210, alim_106532771, alim_106532797				amex_103021386, amex_103023128, amex_103023775, amex_103024812, amex_103025214, amex_103027575, amex_103027621, amex_103027670, amex_103027824, amex_103028003, amex_103028206, amex_103028236, amex_103028464, amex_103028999, amex_103029040, amex_103033477, amex_103033598, amex_103034613, amex_103035075, amex_103035149, amex_103035465, amex_103035773, amex_103035912, amex_103037675, amex_103039464, amex_103040293, amex_103040618, amex_103042015, amex_103042125, amex_103042233, amex_103042444, amex_103042815, amex_103043961, amex_103047021, amex_103047330, amex_107197263, amex_107197388, amex_107197863, amex_111188268, amex_111188270, amex_111188271, amex_111188272, amex_111188291, amex_111188292, amex_111188299, amex_111188300, amex_111188488, amex_111188902, amex_111189150, amex_111189582, amex_111189648, amex_111189790, amex_111189793, amex_111189889, amex_111190403, amex_111190606, amex_111190795, amex_111191510, amex_111191585, amex_111191610, amex_111192072, amex_111192763, amex_111192966, amex_111194037, amex_111194359, amex_111194854, amex_111196322, amex_111196323, amex_111197350		amj_102558244, amj_102563553, amj_102564244, amj_102565963, amj_102569572, amj_102569799, amj_109280941, amj_109284796	aml_100477320, aml_100480088, aml_100480343, aml_100480984, aml_105234318			aoce_111563104, aoce_111563362, aoce_111563365, aoce_111563877, aoce_111563878, aoce_111563995, aoce_111564153, aoce_111564154, aoce_111564156, aoce_111564319, aoce_111564320, aoce_111564398, aoce_111564488, aoce_111564612, aoce_111565261, aoce_111565660, aoce_111565661, aoce_111566690, aoce_111566694, aoce_111566776, aoce_111567142, aoce_111567797, aoce_111567916, aoce_111568191, aoce_111568573, aoce_111568574, aoce_111568576, aoce_111568577, aoce_111569183, aoce_111569544, aoce_111569834, aoce_111570407, aoce_111570420, aoce_111570559, aoce_111570574, aoce_111571521, aoce_111571729, aoce_111573382, aoce_111573675, aoce_111574077, aoce_111574538, aoce_111575035, aoce_111575066, aoce_111577821, aoce_111580933, aoce_111580934, aoce_111581310, aoce_111581316, aoce_111581790, aoce_111581944, aoce_111581991, aoce_111582008, aoce_111582073, aoce_111582265, aoce_111582382, aoce_111583122, aoce_111584451, aoce_111584672, aoce_111584936, aoce_111585254, aoce_111586628				apla_101791574, apla_101798054, apla_113845515					aqu_105313811, aqu_105314235	arut_117397854, arut_117398851, arut_117401185, arut_117401740, arut_117407017, arut_117410114, arut_117413037, arut_117414961, arut_117415969, arut_117423023, arut_117423099, arut_117423237, arut_117423293, arut_117424286, arut_117424516, arut_117424591, arut_117424798, arut_117426251, arut_117427078, arut_117428439, arut_117432513, arut_117432617, arut_117432618, arut_117432623, arut_117432624, arut_117432625, arut_117432626, arut_117432634, arut_117432637, arut_117432639, arut_117432641, arut_117432644, arut_117432650, arut_117432766, arut_117432773, arut_117432788, arut_117432789, arut_117432803, arut_117432826, arut_117432831, arut_117432832, arut_117432839, arut_117432845, arut_117432848, arut_117432849, arut_117432865, arut_117432869, arut_117432870, arut_117432872, arut_117432875, arut_117432892, arut_117432894, arut_117432897, arut_117432928, arut_117432930, arut_117432931, arut_117432934, arut_117432936, arut_117432940, arut_117432950, arut_117432961, arut_117432962, arut_117432964, arut_117432971, arut_117432974, arut_117432976, arut_117433012, arut_117433015, arut_117433030, arut_117433035, arut_117433041, arut_117433048, arut_117433057, arut_117433060, arut_117433061, arut_117433064, arut_117433073, arut_117433089, arut_117433090, arut_117433095, arut_117433128, arut_117433129, arut_117433136, arut_117433146, arut_117433148, arut_117433149, arut_117433167, arut_117433181, arut_117433184, arut_117433206, arut_117962799, arut_117962833, arut_117962980, arut_117963953, arut_117965671, arut_117965680, arut_117965692, arut_117965699, arut_117965700, arut_117965704, arut_117965707, arut_117965709, arut_117965716, arut_117965720, arut_117965734, arut_117965736, arut_117965737, arut_117965738, arut_117965740, arut_117965742, arut_117965743, arut_117965752, arut_117965753, arut_117965754, arut_117965756, arut_117965757, arut_117965759, arut_117965761, arut_117965763, arut_117965766, arut_117965767, arut_117965769, arut_117965832, arut_117966788, arut_117968503, arut_117968798, arut_117968803, arut_117968838, arut_117968875, arut_117968943, arut_117969063, arut_117969141, arut_117969216, arut_117969347, arut_117969668, arut_117969670, arut_117970198, arut_117970686, arut_117970808, arut_117970811, arut_117971661, arut_117971662	asn_102370282, asn_102371292, asn_102377470, asn_102383481, asn_112549333, asn_112549846							bacu_103015462, bacu_103019047, bacu_103019327				bbub_102394670, bbub_102397448, bbub_102400380, bbub_102402401, bbub_102403751										biu_109573354, biu_109573862, biu_109574030, biu_109574320, biu_109574327								bom_102273846, bom_102275170, bom_102276965, bom_102277633, bom_106701446		bpec_110153371, bpec_110153372, bpec_110153373, bpec_110153374, bpec_110153542, bpec_110155082, bpec_110155095, bpec_110155174, bpec_110156188, bpec_110157718, bpec_110158328, bpec_110158329, bpec_110158330, bpec_110158768, bpec_110159090, bpec_110159962, bpec_110161302, bpec_110162635, bpec_110162869, bpec_110162924, bpec_110164097, bpec_110164137, bpec_110164229, bpec_110164243, bpec_110164391, bpec_110165076, bpec_110165154, bpec_110165189, bpec_110165446, bpec_110165463, bpec_110165955, bpec_110166187, bpec_110166435, bpec_110166438, bpec_110166441, bpec_110166442, bpec_110167884, bpec_110167888, bpec_110167900, bpec_110168073, bpec_110168076, bpec_110168082, bpec_110168112, bpec_110168180, bpec_110168210, bpec_110168214, bpec_110168500, bpec_110170855, bpec_110171366, bpec_110171367, bpec_110171368, bpec_110171375, bpec_110171379, bpec_110171380, bpec_110172146, bpec_110172855, bpec_110173813, bpec_110174811, bpec_110175562, bpec_110175766, bpec_110175840, bpec_110175842, bpec_110175844, bpec_110175852				bta_100848152, bta_510923, bta_526787, bta_618637, bta_618638					cabi_116832188, cabi_116832246, cabi_116832248, cabi_116832285, cabi_116833120, cabi_116839594				caty_105577712, caty_105577714, caty_105581207, caty_105583291	caua_113037769, caua_113038236, caua_113039329, caua_113040047, caua_113041103, caua_113042618, caua_113042619, caua_113042620, caua_113042621, caua_113042709, caua_113045017, caua_113045051, caua_113045202, caua_113045311, caua_113045389, caua_113046160, caua_113046164, caua_113046165, caua_113046354, caua_113046860, caua_113047430, caua_113048603, caua_113049446, caua_113049447, caua_113049578, caua_113050692, caua_113053521, caua_113053524, caua_113053534, caua_113054974, caua_113054994, caua_113055727, caua_113055792, caua_113055793, caua_113055850, caua_113056669, caua_113057154, caua_113057507, caua_113057523, caua_113058195, caua_113058694, caua_113058695, caua_113059401, caua_113059403, caua_113059425, caua_113059607, caua_113062699, caua_113062911, caua_113063157, caua_113063167, caua_113063247, caua_113063275, caua_113063457, caua_113065973, caua_113066160, caua_113066350, caua_113067389, caua_113067668, caua_113067782, caua_113068285, caua_113068344, caua_113068722, caua_113068724, caua_113068727, caua_113068728, caua_113068753, caua_113068758, caua_113068759, caua_113068760, caua_113068763, caua_113070949, caua_113070950, caua_113073971, caua_113074676, caua_113074690, caua_113075985, caua_113076190, caua_113076228, caua_113076638, caua_113078177, caua_113078179, caua_113079173, caua_113079283, caua_113080262, caua_113080263, caua_113081091, caua_113082830, caua_113082835, caua_113089597, caua_113093026, caua_113093416, caua_113096953, caua_113096954, caua_113097699, caua_113098250, caua_113101948, caua_113104034, caua_113108186, caua_113110371, caua_113111366, caua_113111387, caua_113111449, caua_113111543, caua_113111607, caua_113112314, caua_113112856, caua_113112872, caua_113112974, caua_113113017, caua_113113074, caua_113113082, caua_113113211, caua_113113218, caua_113113786, caua_113114073, caua_113114371, caua_113114381, caua_113114382, caua_113114383, caua_113114384, caua_113114385, caua_113114736, caua_113114737, caua_113115420, caua_113115788, caua_113115789, caua_113115792, caua_113115793, caua_113115802, caua_113115808, caua_113115814, caua_113116969, caua_113118555, caua_113119082, caua_113119084, caua_113119089, caua_113119093, caua_113119094, caua_113119146, caua_113119181, caua_113119182, caua_113119632, caua_113120765, caua_113120906, caua_113120921, caua_113121086			ccae_111937295, ccae_111937543, ccae_111937562			ccan_109676395, ccan_109683480, ccan_109683491, ccan_109687583, ccan_109692471, ccan_109696712	ccar_109044836, ccar_109046074, ccar_109046426, ccar_109046583, ccar_109048332, ccar_109048511, ccar_109048514, ccar_109048801, ccar_109048997, ccar_109049347, ccar_109049633, ccar_109049701, ccar_109050065, ccar_109051028, ccar_109051029, ccar_109052405, ccar_109052666, ccar_109054808, ccar_109054810, ccar_109055053, ccar_109055288, ccar_109055289, ccar_109056232, ccar_109057530, ccar_109058170, ccar_109058488, ccar_109059658, ccar_109061664, ccar_109061665, ccar_109061755, ccar_109061837, ccar_109062705, ccar_109063544, ccar_109063551, ccar_109064459, ccar_109066247, ccar_109066340, ccar_109066424, ccar_109067297, ccar_109067700, ccar_109069707, ccar_109070144, ccar_109071427, ccar_109071978, ccar_109072004, ccar_109072919, ccar_109073084, ccar_109073211, ccar_109073695, ccar_109074071, ccar_109074654, ccar_109075183, ccar_109075219, ccar_109075343, ccar_109075646, ccar_109075689, ccar_109075691, ccar_109077229, ccar_109077421, ccar_109078197, ccar_109078468, ccar_109078720, ccar_109079178, ccar_109079624, ccar_109079752, ccar_109081056, ccar_109081142, ccar_109081335, ccar_109081641, ccar_109081651, ccar_109081792, ccar_109081936, ccar_109082090, ccar_109082711, ccar_109083459, ccar_109083564, ccar_109083749, ccar_109084773, ccar_109088121, ccar_109089710, ccar_109090511, ccar_109092324, ccar_109094260, ccar_109094349, ccar_109096518, ccar_109097042, ccar_109098071, ccar_109099081, ccar_109099479, ccar_109100506, ccar_109100794, ccar_109102012, ccar_109103431, ccar_109103939, ccar_109103963, ccar_109103965, ccar_109103966, ccar_109105047, ccar_109106950, ccar_109106957, ccar_109107392, ccar_109107394, ccar_109107729, ccar_109110121, ccar_109110585, ccar_109111244, ccar_109111348, ccar_109111729, ccar_109111757, ccar_109111766, ccar_109112974, ccar_109112985, ccar_109113430, ccar_109113431, ccar_109113855				ccw_104689638, ccw_104694263, ccw_104694323, ccw_104694387, ccw_120410738	cdk_105097789, cdk_105104662, cdk_105105532, cdk_105105533				cfa_483307, cfa_489518, cfa_491103, cfa_609505, cfa_609519			cfr_102503802, cfr_102506352, cfr_102512653, cfr_102516528, cfr_116669332	cge_100753576, cge_100758005, cge_100758291, cge_100765402, cge_100771249						chx_102171278, chx_102171548, chx_102181625, chx_102185685, chx_108638216					cjc_100386533, cjc_100392057, cjc_100401002, cjc_100401375, cjc_100412372	cjo_107320352, cjo_107322015, cjo_107322019, cjo_107322062				clv_102084896, clv_102086931, clv_102096970, clv_110359344			cmk_103175415, cmk_103175746, cmk_103175748, cmk_103175947, cmk_103183511, cmk_103183515, cmk_103183522, cmk_103183571, cmk_103183574, cmk_103184896, cmk_103186970, cmk_103188392, cmk_103190742, cmk_103191267				cmy_102933385, cmy_102936622, cmy_102940179, cmy_102947648, cmy_114018876, cmy_119567632						cpic_101931685, cpic_101934421, cpic_101946714, cpic_101951434, cpic_101953724		cpoo_109309990, cpoo_109309991, cpoo_109314999, cpoo_109315155, cpoo_109315220, cpoo_109315238								crg_105344356	csab_103242431, csab_103242879, csab_103243025, csab_103243026				csem_103376831, csem_103378277, csem_103382152, csem_103382395, csem_103383434, csem_103384034, csem_103384111, csem_103384232, csem_103384748, csem_103386177, csem_103387326, csem_103390519, csem_103393711, csem_103395195, csem_103395196, csem_103395279, csem_103396402, csem_103396403, csem_103396747, csem_103396803, csem_103396853, csem_103397219, csem_103398786								ctul_119771333, ctul_119771338, ctul_119771339, ctul_119771340, ctul_119771344, ctul_119771345, ctul_119771346, ctul_119771347, ctul_119771349, ctul_119771350, ctul_119771351, ctul_119771352, ctul_119771353, ctul_119771361, ctul_119771653, ctul_119771654, ctul_119771655, ctul_119771656, ctul_119771660, ctul_119771664, ctul_119771669, ctul_119771670, ctul_119771671, ctul_119771672, ctul_119771673, ctul_119771675, ctul_119773067, ctul_119773069, ctul_119773070, ctul_119773071, ctul_119773072, ctul_119773076, ctul_119773087, ctul_119774393, ctul_119775323, ctul_119775381, ctul_119775996, ctul_119776882, ctul_119777544, ctul_119778266, ctul_119778650, ctul_119781290, ctul_119781292, ctul_119784195, ctul_119784198, ctul_119784203, ctul_119784204, ctul_119784206, ctul_119784211, ctul_119784216, ctul_119784223, ctul_119784224, ctul_119784225, ctul_119784226, ctul_119784423, ctul_119787025, ctul_119787998, ctul_119788526, ctul_119788864, ctul_119789686, ctul_119789757, ctul_119790210, ctul_119790212, ctul_119792350, ctul_119792424, ctul_119792599, ctul_119792961, ctul_119793128, ctul_119793348, ctul_119794486, ctul_119794488, ctul_119795296, ctul_119795297, ctul_119795299, ctul_119795301, ctul_119795481, ctul_119796774, ctul_119796780, ctul_119797061, ctul_119798663, ctul_119798667, ctul_119798671, ctul_119798673, ctul_119798674	cud_121503853, cud_121504165, cud_121505069, cud_121506689, cud_121506770, cud_121506852, cud_121508238, cud_121508492, cud_121508888, cud_121509020, cud_121509091, cud_121509230, cud_121509528, cud_121509529, cud_121509530, cud_121509531, cud_121509532, cud_121509533, cud_121509535, cud_121509536, cud_121509538, cud_121509539, cud_121509540, cud_121509642, cud_121509643, cud_121509644, cud_121509693, cud_121509781, cud_121509955, cud_121510071, cud_121510117, cud_121510179, cud_121510316, cud_121510374, cud_121510489, cud_121510491, cud_121510499, cud_121511435, cud_121511566, cud_121513804, cud_121514703, cud_121514832, cud_121515984, cud_121515985, cud_121515986, cud_121516155, cud_121516160, cud_121516282, cud_121516652, cud_121518022, cud_121518063, cud_121518363, cud_121518729, cud_121518730, cud_121519554, cud_121519570, cud_121519582, cud_121519861, cud_121519882, cud_121519954, cud_121519955, cud_121520106, cud_121520138, cud_121520140, cud_121520264, cud_121520265, cud_121521627, cud_121524211, cud_121527893, cud_121528459	cvg_107080702, cvg_107080800, cvg_107081078, cvg_107081712, cvg_107081714, cvg_107081750, cvg_107082294, cvg_107083161, cvg_107084252, cvg_107085189, cvg_107085192, cvg_107085477, cvg_107085483, cvg_107087000, cvg_107087001, cvg_107087012, cvg_107087391, cvg_107087396, cvg_107087402, cvg_107087403, cvg_107087418, cvg_107087419, cvg_107087420, cvg_107087421, cvg_107087724, cvg_107089471, cvg_107089473, cvg_107089758, cvg_107090133, cvg_107090222, cvg_107090478, cvg_107090961, cvg_107092006, cvg_107092406, cvg_107092412, cvg_107092491, cvg_107092505, cvg_107093619, cvg_107093620, cvg_107093622, cvg_107093623, cvg_107093634, cvg_107096126, cvg_107096128, cvg_107096130, cvg_107096132, cvg_107096133, cvg_107096642, cvg_107098101, cvg_107098390, cvg_107098738, cvg_107098739, cvg_107100110, cvg_107100111, cvg_107100115, cvg_107100117, cvg_107100122, cvg_107100204, cvg_107100942, cvg_107101153, cvg_107101367, cvg_107101368, cvg_107101371, cvg_107101372, cvg_107101373, cvg_107101375, cvg_107102529, cvg_107102627, cvg_107102629, cvg_107102630, cvg_107102743, cvg_107104586, cvg_107104840														dle_111163657, dle_111182809, dle_111182811															dre_100001445, dre_100001589, dre_100005532, dre_100005754, dre_100005871, dre_100006839, dre_100006950, dre_100126118, dre_100137114, dre_100149099, dre_100150342, dre_100301512, dre_100301513, dre_100301514, dre_100301515, dre_100330744, dre_100535574, dre_100536151, dre_100537283, dre_101882488, dre_101882560, dre_108179017, dre_108179111, dre_108180198, dre_110437702, dre_110437704, dre_110440177, dre_336567, dre_338307, dre_368754, dre_393144, dre_492515, dre_550365, dre_553628, dre_557916, dre_558375, dre_558486, dre_558589, dre_560422, dre_560494, dre_560716, dre_560786, dre_561680, dre_561829, dre_562311, dre_562315, dre_562700, dre_565414, dre_565787, dre_565972, dre_566988, dre_567112, dre_567166, dre_567984, dre_568045, dre_568523, dre_568694, dre_568734, dre_568850, dre_569616, dre_569723, dre_570050, dre_570079, dre_570163, dre_570185, dre_570209, dre_570251, dre_570286, dre_571427, dre_571442, dre_571488, dre_619192, dre_692298, dre_767638, dre_791496, dre_793898, dre_793961, dre_797387, dre_797531, dre_798459	dro_112298659, dro_112298909, dro_112308577, dro_112316562											eai_106830285, eai_106830313, eai_106830315, eai_106837979, eai_106843847, eai_106845787	ecb_100059306, ecb_100059340, ecb_100060051, ecb_100146229, ecb_100146440, ecb_100147035	ecra_117935030, ecra_117936753, ecra_117936960, ecra_117937393, ecra_117937558, ecra_117940847, ecra_117941433, ecra_117942579, ecra_117945918, ecra_117947305, ecra_117949158, ecra_117949159, ecra_117949914, ecra_117953904, ecra_117953905, ecra_117953966, ecra_117954201, ecra_117954207, ecra_117954604, ecra_117954605, ecra_117954612, ecra_117954624, ecra_117954625, ecra_117954633, ecra_117955404, ecra_117955405, ecra_117956007, ecra_117956246, ecra_117956289, ecra_117957548, ecra_117958975, ecra_117958976, ecra_117958978, ecra_117959205, ecra_117959686, ecra_117959751, ecra_117959760, ecra_117959767, ecra_117959768, ecra_117960593, ecra_117961095, ecra_117961290, ecra_117961560			eee_113567850, eee_113567851, eee_113567875, eee_113568062, eee_113568255, eee_113568256, eee_113568411, eee_113568412, eee_113568492, eee_113568493, eee_113568494, eee_113568629, eee_113569185, eee_113569283, eee_113570228, eee_113570229, eee_113570527, eee_113571443, eee_113574703, eee_113578865, eee_113579580, eee_113579879, eee_113581974, eee_113582936, eee_113582952, eee_113583892, eee_113584346, eee_113584347, eee_113585798, eee_113586372, eee_113587473, eee_113587480, eee_113587897, eee_113587898, eee_113587899, eee_113587902, eee_113587904, eee_113587911, eee_113588644, eee_113589131, eee_113589935, eee_113590233, eee_113590242, eee_113590250, eee_113590556, eee_113590659, eee_113591644					egz_104123746, egz_104125314, egz_104125315, egz_104133621						eju_114197865, eju_114200709, eju_114216051, eju_114216111, eju_114216296		elk_111151515, elk_111158819, elk_111160326, elk_111160361, elk_111160466	els_105006082, els_105006083, els_105006221, els_105006492, els_105006493, els_105006495, els_105007318, els_105007319, els_105007323, els_105007565, els_105007650, els_105007936, els_105007937, els_105007938, els_105007939, els_105008008, els_105008009, els_105008243, els_105008245, els_105008398, els_105008466, els_105008467, els_105008468, els_105009098, els_105009347, els_105009369, els_105009504, els_105009505, els_105009659, els_105009758, els_105009910, els_105009932, els_105010041, els_105010148, els_105010619, els_105010822, els_105010823, els_105011214, els_105018015, els_105018650, els_105018651, els_105020646, els_105021545, els_105021554, els_105023034, els_105027418, els_105027636, els_105027639, els_105028469, els_105028472, els_105028619, els_105030019, els_105030462, els_105031283, els_106023662, els_106023828, els_106023915, els_106024124, els_106024161, els_109614664, els_109615778, els_114828674, els_114828685, els_114839291, els_114839292, els_114839293, els_114839294, els_114839295, els_114839296, els_114839298, els_114839299, els_114839300, els_114839301, els_114839303, els_114839304, els_114839310, els_114839375	ely_117245863, ely_117246157, ely_117246158, ely_117246159, ely_117247054, ely_117247393, ely_117247713, ely_117248607, ely_117250833, ely_117250885, ely_117250886, ely_117251815, ely_117253854, ely_117254080, ely_117254105, ely_117254183, ely_117254196, ely_117254576, ely_117255355, ely_117255357, ely_117255405, ely_117255720, ely_117257929, ely_117258195, ely_117259972, ely_117261868, ely_117262076, ely_117262681, ely_117264633, ely_117265108, ely_117267773, ely_117267909, ely_117267918, ely_117269177, ely_117269347, ely_117269525, ely_117269790, ely_117269881, ely_117269884, ely_117270043, ely_117271388, ely_117271518, ely_117271641, ely_117271644, ely_117271907, ely_117271908, ely_117271910, ely_117271911, ely_117271915, ely_117271974, ely_117272099, ely_117272139, ely_117272210, ely_117272211, ely_117272214, ely_117272235, ely_117272443		epz_103544306, epz_103545349, epz_103546322, epz_103546609, epz_103546616, epz_103546617, epz_103564798, epz_103567612			etl_114056855, etl_114067291, etl_114070249, etl_114070250		fab_101810632, fab_101812117, fab_101812586, fab_101815485	fca_101084663, fca_101090812, fca_101093474, fca_101095452, fca_101095699		fch_102049672, fch_102050312, fch_102057184, fch_106631631						fpg_101922389, fpg_101923333, fpg_101924715, fpg_106112107					gae_121391100	gat_120814358, gat_120815872, gat_120815873, gat_120816055, gat_120816057, gat_120816467, gat_120816469, gat_120816584, gat_120816612, gat_120818994, gat_120819828, gat_120820916, gat_120821864, gat_120821865, gat_120822289, gat_120822915, gat_120824907, gat_120825012, gat_120825106, gat_120825723, gat_120827670, gat_120832090, gat_120832331	gfr_102040965, gfr_102045356, gfr_102045520, gfr_106632244	gga_417367, gga_417401, gga_770100	ggn_109286863, ggn_109287386, ggn_109296137, ggn_109297385	ggo_101143823, ggo_101151068, ggo_101152865, ggo_101152984, ggo_109026863		gja_107110010, gja_107113182, gja_107113192, gja_107118312, gja_107124591									hai_109379737, hai_109382171, hai_109383609, hai_109383618, hai_109383630					hcq_109509897, hcq_109511055, hcq_109513297, hcq_109518536, hcq_109519926, hcq_109521434, hcq_109524057, hcq_109527299, hcq_109529347, hcq_109531067, hcq_109531101	hgl_101700420, hgl_101701787, hgl_101702138, hgl_101710143	hhv_120228067, hhv_120228073, hhv_120228272, hhv_120228717, hhv_120237736			hro_HELRODRAFT_183655	hsa_10626, hsa_147166, hsa_201292, hsa_7706, hsa_91107			ipu_108256816, ipu_108257518, ipu_108257552, ipu_108257580, ipu_108257606, ipu_108257613, ipu_108257623, ipu_108257640, ipu_108257649, ipu_108257667, ipu_108257673, ipu_108257675, ipu_108257738, ipu_108257761, ipu_108257762, ipu_108257771, ipu_108257788, ipu_108257800, ipu_108257812, ipu_108257854, ipu_108257873, ipu_108257886, ipu_108258552, ipu_108258553, ipu_108258554, ipu_108258555, ipu_108258556, ipu_108258557, ipu_108258559, ipu_108258561, ipu_108259858, ipu_108260233, ipu_108260320, ipu_108260328, ipu_108260410, ipu_108260868, ipu_108261239, ipu_108261240, ipu_108261242, ipu_108261244, ipu_108261247, ipu_108261249, ipu_108261256, ipu_108261479, ipu_108261531, ipu_108261532, ipu_108261587, ipu_108261588, ipu_108261709, ipu_108261734, ipu_108261816, ipu_108261847, ipu_108261954, ipu_108262070, ipu_108262122, ipu_108262125, ipu_108262136, ipu_108262218, ipu_108262351, ipu_108262412, ipu_108262433, ipu_108262453, ipu_108262590, ipu_108263523, ipu_108265344, ipu_108267252, ipu_108267254, ipu_108268074, ipu_108268075, ipu_108268241, ipu_108268247, ipu_108268255, ipu_108268261, ipu_108272572, ipu_108272901, ipu_108273818, ipu_108275265, ipu_108275310, ipu_108275324, ipu_108275723, ipu_108277007, ipu_108277120, ipu_108277128, ipu_108277536, ipu_108277537, ipu_108277565, ipu_108277567, ipu_108277775, ipu_108278018, ipu_108278027, ipu_108278117, ipu_108278118, ipu_108278120, ipu_108278121, ipu_108278122, ipu_108278123, ipu_108278124, ipu_108278125, ipu_108278126, ipu_108278127, ipu_108278128, ipu_108278129, ipu_108278132, ipu_108278135, ipu_108278188, ipu_108280106, ipu_108280424, ipu_108280683, ipu_108280685							kmr_108229464, kmr_108230073, kmr_108233045, kmr_108233745, kmr_108233746, kmr_108233798, kmr_108233916, kmr_108235872, kmr_108237468, kmr_108237500, kmr_108239458, kmr_108239778, kmr_108241054, kmr_108241239, kmr_108241677, kmr_108241679, kmr_108243241, kmr_108243841, kmr_108243844, kmr_108243845, kmr_108243847, kmr_108244200, kmr_108244240, kmr_108244422, kmr_108245575, kmr_108246151, kmr_108246161, kmr_108246166, kmr_108246553, kmr_108247206, kmr_108248213, kmr_108248218, kmr_108248235, kmr_108248487, kmr_108249157, kmr_108249165, kmr_108249734, kmr_108249735, kmr_108249736, kmr_108249738, kmr_108249740, kmr_108251500, kmr_108251717, kmr_112449735, kmr_119616581, kmr_119618049		lak_106165576		lav_100665415, lav_100671028, lav_100672850, lav_100674177, lav_100677486			lcf_108872602, lcf_108873867, lcf_108875240, lcf_108875472, lcf_108875473, lcf_108875786, lcf_108879610, lcf_108880841, lcf_108880936, lcf_108880937, lcf_108880938, lcf_108880941, lcf_108883298, lcf_108883300, lcf_108883674, lcf_108884487, lcf_108884561, lcf_108884563, lcf_108884762, lcf_108884771, lcf_108884772, lcf_108884773, lcf_108884779, lcf_108884780, lcf_108884781, lcf_108884789, lcf_108889329, lcf_108889330, lcf_108889332, lcf_108889334, lcf_108889759, lcf_108889760, lcf_108890044, lcf_108890137, lcf_108890639, lcf_108890829, lcf_108890940, lcf_108892032, lcf_108893339, lcf_108893342, lcf_108893345, lcf_108893392, lcf_108893394, lcf_108897585, lcf_108899386, lcf_108901111, lcf_108901126, lcf_108901127, lcf_108901155, lcf_108901156, lcf_108901157, lcf_108901163, lcf_108901164, lcf_108902750	lcm_102348261, lcm_102350250, lcm_102351730, lcm_102351766, lcm_102356133, lcm_102356589, lcm_102358586, lcm_102359353, lcm_102359628, lcm_102359899, lcm_102360153, lcm_102360433, lcm_102360689, lcm_102360896, lcm_102360951, lcm_102362819, lcm_102362858, lcm_102363122, lcm_102363910, lcm_102364950, lcm_106702349	lco_104917728, lco_104917729, lco_104919267, lco_104920753, lco_104921177, lco_104921455, lco_104921549, lco_104921552, lco_104924899, lco_104925059, lco_104925285, lco_104927122, lco_104928147, lco_104929023, lco_104929669, lco_104930458, lco_104930745, lco_104930746, lco_104930870, lco_104930872, lco_104932330, lco_104933521, lco_104933522, lco_104935405, lco_104935507, lco_104935508, lco_104935724, lco_104935726, lco_104936481, lco_104937296, lco_104938350, lco_104939056, lco_104939058, lco_109136664, lco_109137602, lco_109137670, lco_109138208, lco_109138282, lco_109138283, lco_109139258, lco_109139692, lco_109139799, lco_109140267, lco_109140469, lco_109140470, lco_109140472, lco_109140473, lco_109141844, lco_109141845, lco_109141846, lco_109142015, lco_109142900, lco_113744076, lco_113744084, lco_113744683, lco_113744684, lco_113744685, lco_113745042, lco_113745414, lco_113745463, lco_113745841, lco_113746250, lco_113746252, lco_113746341, lco_113746660, lco_113746699, lco_113746921, lco_113747108, lco_113747112, lco_113747113, lco_113747120, lco_113747132, lco_113747141, lco_113747166, lco_113747502, lco_113747635, lco_113747817, lco_113747914, lco_113748131, lco_113748234, lco_113748245				lgi_LOTGIDRAFT_153014, lgi_LOTGIDRAFT_170455							loc_102682860, loc_102682882, loc_102683082, loc_102685491, loc_102685691, loc_102686523, loc_102687124, loc_102687530, loc_102689412, loc_102689818, loc_102691644, loc_102693015, loc_102693546, loc_102694365, loc_102694977, loc_102695079, loc_102695454, loc_102696130, loc_102696520, loc_102697304, loc_102697469, loc_107075352, loc_107075353, loc_107076959, loc_107077242, loc_107078098, loc_107078101, loc_107078103, loc_107078155		lsr_110476566, lsr_110476598, lsr_110479709, lsr_110484633			lve_103073397, lve_103074626, lve_103075352, lve_103090776		malb_109951420, malb_109952364, malb_109953023, malb_109953026, malb_109953233, malb_109953422, malb_109953489, malb_109953491, malb_109953684, malb_109953708, malb_109953851, malb_109953890, malb_109955304, malb_109955417, malb_109956820, malb_109956840, malb_109957869, malb_109961201, malb_109962367, malb_109962698, malb_109967039, malb_109967040, malb_109967792, malb_109967894, malb_109967939, malb_109969080, malb_109971075, malb_109973663, malb_109973859, malb_109973864, malb_109974746, malb_109974747, malb_109974763, malb_109974904, malb_109974947				mcal_110305210, mcal_110305239, mcal_110305277, mcal_110305541, mcal_110305952	mcc_106993901, mcc_704642, mcc_708355, mcc_712588	mcf_102117091, mcf_102140836, mcf_102141516, mcf_102141636		mcoc_116076852, mcoc_116077816, mcoc_116078233, mcoc_116078436, mcoc_116078783				mdo_100013883, mdo_100022148, mdo_100022533, mdo_100027149, mdo_100027651				mgp_100541422, mgp_100544253, mgp_100548159, mgp_104913780				mjv_108387798, mjv_108393868, mjv_108396516, mjv_108404932, mjv_108405930, mjv_108406155		mlx_118000098, mlx_118024254, mlx_118024257, mlx_118024287, mlx_118024720	mmf_118633808, mmf_118634182, mmf_118634449, mmf_118634496	mmu_217069, mmu_217333, mmu_338364, mmu_432613, mmu_94092	mmur_105860532, mmur_105861959, mmur_105878919, mmur_105878954, mmur_105878956	mmyo_118671596, mmyo_118671729, mmyo_118671744, mmyo_118672169, mmyo_118672189	mna_107524550, mna_107532719, mna_107536573, mna_107536635, mna_107536636			mpah_110331338, mpah_110332253, mpah_110332510, mpah_110332527, mpah_110332642				mpuf_101672965, mpuf_101672968, mpuf_101678535, mpuf_101690340, mpuf_101693036			msam_119882308, msam_119882903, msam_119889040, msam_119893253, msam_119893254, msam_119895455, msam_119895908, msam_119897002, msam_119897989, msam_119898021, msam_119898201, msam_119898585, msam_119899356, msam_119899731, msam_119899732, msam_119900113, msam_119900123, msam_119900165, msam_119901652, msam_119901665, msam_119901666, msam_119901667, msam_119901685, msam_119901690, msam_119901699, msam_119901932, msam_119901933, msam_119902624, msam_119902629, msam_119902669, msam_119902671, msam_119902672, msam_119902673, msam_119902675, msam_119902946, msam_119902947, msam_119903746, msam_119903758, msam_119903782, msam_119903783, msam_119903787, msam_119903818, msam_119903876, msam_119903969, msam_119904126, msam_119904194, msam_119904268, msam_119904331, msam_119904499, msam_119908699, msam_119913228, msam_119913229, msam_119914836, msam_119915732, msam_119915964, msam_119917179, msam_119919140, msam_119919183, msam_119919369, msam_119919370					mun_110547707, mun_110547977, mun_110547985, mun_110555547, mun_110557252		myb_102252032, myb_102256534, myb_102261168, myb_102261457	myd_102751280, myd_102759945, myd_102760241, myd_102767675, myd_102773217		mze_101464346, mze_101465264, mze_101466198, mze_101467535, mze_101467606, mze_101470747, mze_101471764, mze_101471838, mze_101472112, mze_101472133, mze_101472864, mze_101473635, mze_101474006, mze_101474333, mze_101474787, mze_101475477, mze_101475780, mze_101475981, mze_101477892, mze_101477979, mze_101478395, mze_101478799, mze_101478914, mze_101479688, mze_101480093, mze_101480682, mze_101481265, mze_101481809, mze_101483376, mze_101484957, mze_101485110, mze_101485639, mze_105940429, mze_106675582, mze_106675643, mze_106675644, mze_106675753, mze_106675954, mze_106676000, mze_106676001, mze_106676301, mze_106676395, mze_106676506, mze_106676508, mze_106676635, mze_106676819, mze_106676951, mze_106676952, mze_106676976, mze_106676977, mze_112429719, mze_112429758, mze_112429782, mze_112429936, mze_112430624, mze_112430625, mze_112430626, mze_112430627, mze_112430632, mze_112430654, mze_112430665, mze_112430697, mze_112430862, mze_112431294, mze_112431297, mze_112431311, mze_112431330, mze_112431335, mze_112431336, mze_112431390, mze_112431393, mze_112431439, mze_112431466, mze_112431471, mze_112431472, mze_112431525, mze_112431527, mze_112431529, mze_112431530, mze_112431531, mze_112431595, mze_112431597, mze_112431797, mze_112431831, mze_112431832, mze_112431833, mze_112431834, mze_112431835, mze_112432078, mze_112432080, mze_112432082, mze_112432083, mze_112432203, mze_112432205, mze_112432206, mze_112432293, mze_112432294, mze_112432300, mze_112432309, mze_112432468, mze_112432554, mze_112432555, mze_112432556, mze_112432559, mze_112432755, mze_112432756, mze_112432757, mze_112432798, mze_112432799, mze_112433047, mze_112433065, mze_112433098, mze_112433151, mze_112433245, mze_112433246, mze_112433284, mze_112433285, mze_112433328, mze_112434266, mze_112435447, mze_112435578, mze_112436363, mze_112436401, mze_112436402, mze_112436406, mze_112436408, mze_112436455, mze_112436457, mze_112436484, mze_112436508			ncc_104942186, ncc_104942272, ncc_104943168, ncc_104943601, ncc_104944225, ncc_104948832, ncc_104950005, ncc_104950824, ncc_104951169, ncc_104952593, ncc_104956512, ncc_104956513, ncc_104956577, ncc_104957424, ncc_104957950, ncc_104959564, ncc_104959728, ncc_104960257, ncc_104960584, ncc_104960595, ncc_104961127, ncc_104961130, ncc_104962857, ncc_104963224, ncc_104963950, ncc_104964090, ncc_104964989, ncc_104965741, ncc_104966225, ncc_104966355, ncc_104966638, ncc_104966639, ncc_104966743, ncc_104967296, ncc_104967731, ncc_104968087, ncc_104968178							nfu_107374506, nfu_107375708, nfu_107376831, nfu_107376832, nfu_107376837, nfu_107379667, nfu_107380604, nfu_107383418, nfu_107383435, nfu_107383644, nfu_107383646, nfu_107383804, nfu_107383806, nfu_107385992, nfu_107387013, nfu_107387015, nfu_107387285, nfu_107388227, nfu_107388531, nfu_107389039, nfu_107391098, nfu_107396714, nfu_107397012		ngi_103728498, ngi_103732710, ngi_103732711, ngi_103732790, ngi_103752037			nle_100579214, nle_100579563, nle_100587144, nle_100599729			nmel_110405531, nmel_110405532, nmel_110407231, nmel_110407462, nmel_110407464	nni_104014381, nni_104019028, nni_104019029, nni_104022849, nni_104022899			npr_108784731, npr_108784732, npr_108784733, npr_108784734, npr_108784736, npr_108784754, npr_108784767, npr_108788712, npr_108788755, npr_108789144, npr_108790603, npr_108790604, npr_108790606, npr_108790607, npr_108790608, npr_108790609, npr_108790610, npr_108790613, npr_108790629, npr_108790842, npr_108790860, npr_108791143, npr_108791630, npr_108795282, npr_108795675, npr_108795676, npr_108795677, npr_108795686, npr_108796052, npr_108796275, npr_108796276, npr_108796279, npr_108796280, npr_108796281, npr_108796282, npr_108796284, npr_108796286, npr_108796287, npr_108796288, npr_108796290, npr_108796292, npr_108796293, npr_108796295, npr_108796296, npr_108796298, npr_108796299, npr_108796520, npr_108796521, npr_108796522, npr_108796657, npr_108796848, npr_108797135, npr_108797136, npr_108797137, npr_108797326, npr_108797328, npr_108797331, npr_108797336, npr_108797756, npr_108797757, npr_108797871, npr_108798710, npr_108798711, npr_108798713, npr_108799304, npr_108799308, npr_108799522, npr_108799698, npr_108799856, npr_108799860, npr_108800724, npr_108800727, npr_108800728, npr_108801285, npr_108801379, npr_108801411, npr_108801423, npr_108801445, npr_108801468, npr_108801490, npr_108801512, npr_108801596, npr_108801597, npr_108801598, npr_108801599, npr_108801601, npr_108801602, npr_108801620, npr_108801902, npr_108801903, npr_108801904, npr_108801907, npr_108801909, npr_108801974, npr_108802326, npr_108802329, npr_108802496, npr_108802498, npr_108802499, npr_108802500, npr_108802525, npr_108802526, npr_108802605, npr_108802713, npr_108802732, npr_108802733, npr_108802734, npr_108802753, npr_108802754, npr_108802760, npr_108802974, npr_108802975, npr_108803040, npr_108803143, npr_108803451, npr_108803501, npr_108803626, npr_108803666, npr_108803668, npr_108803679, npr_108803698, npr_108803966, npr_108804862					nve_5502113			oaa_100085803, oaa_100086158, oaa_103167560, oaa_103168929, oaa_103170075	oas_101107878, oas_101122710, oas_101122873, oas_114116822, oas_114116867	oau_116311214, oau_116311756, oau_116311759, oau_116311760, oau_116311765, oau_116311771, oau_116311772, oau_116311773, oau_116311774, oau_116311776, oau_116312436, oau_116312578, oau_116312701, oau_116312702, oau_116312705, oau_116314053, oau_116315103, oau_116315303, oau_116315316, oau_116316589, oau_116317212, oau_116317360, oau_116318137, oau_116319044, oau_116319055, oau_116319696, oau_116319714, oau_116319724, oau_116320446, oau_116320447, oau_116321208, oau_116322087, oau_116323509, oau_116323689, oau_116324898, oau_116324899, oau_116325921, oau_116326709, oau_116326729, oau_116326996, oau_116327405, oau_116327407, oau_116327409, oau_116327416, oau_116327595, oau_116327596, oau_116327600, oau_116328616, oau_116329592, oau_116329595, oau_116329732, oau_116329743, oau_116330870, oau_116331517, oau_116331525, oau_116331528, oau_116332613, oau_116332925, oau_116332926, oau_116332932, oau_116332937, oau_116333349, oau_116333350, oau_116333369, oau_116333526, oau_116334324, oau_116335893, oau_116336343, oau_116336537, oau_116336538, oau_120433528, oau_120433810, oau_120433818, oau_120433841, oau_120433853, oau_120434097, oau_120434225, oau_120434263, oau_120434265, oau_120434266, oau_120434268, oau_120434269, oau_120434291, oau_120434366, oau_120434753, oau_120434822, oau_120435752, oau_120436794, oau_120436796, oau_120436797, oau_120436808, oau_120436809, oau_120436814, oau_120436817, oau_120436825, oau_120436828, oau_120436829, oau_120436832, oau_120436833, oau_120436836, oau_120436840, oau_120437410, oau_120437657, oau_120438155, oau_120438157, oau_120438158, oau_120438159, oau_120438160, oau_120438161, oau_120438162, oau_120438163, oau_120438198, oau_120438730, oau_120438876, oau_120438948, oau_120438970, oau_120438973, oau_120439387, oau_120439388, oau_120439391, oau_120439409, oau_120439411, oau_120439413, oau_120439414, oau_120439415, oau_120439416, oau_120439417, oau_120439418, oau_120439419, oau_120439420, oau_120439421, oau_120439426, oau_120439451, oau_120439454, oau_120439457, oau_120439463, oau_120439465, oau_120439467, oau_120439469, oau_120439492, oau_120442226, oau_120442795					ocu_100340014, ocu_100343500, ocu_100347704, ocu_100350468, ocu_100350976, ocu_103351638	oda_120866497, oda_120866537, oda_120866738, oda_120866744, oda_120867433		ola_101155719, ola_101156803, ola_101157156, ola_101157185, ola_101157395, ola_101157396, ola_101158889, ola_101159612, ola_101159852, ola_101159861, ola_101160580, ola_101160588, ola_101161324, ola_101161697, ola_101161952, ola_101162071, ola_101162551, ola_101162783, ola_101163030, ola_101164439, ola_101164935, ola_101164957, ola_101165008, ola_101165097, ola_101165179, ola_101165262, ola_101165634, ola_101165782, ola_101166829, ola_101166870, ola_101167887, ola_101168771, ola_101170746, ola_101171197, ola_101171697, ola_101171944, ola_101172601, ola_101172838, ola_101173009, ola_101173894, ola_101174138, ola_101174867, ola_101175622, ola_105353565, ola_105353825, ola_105356282, ola_105357445, ola_110013321, ola_110014400, ola_110016939, ola_110016942, ola_110016973, ola_110017127, ola_111946281, ola_111948694, ola_111949046, ola_111949062, ola_111949087, ola_111949088, ola_111949089, ola_111949097, ola_111949099, ola_111949312, ola_111949314		oml_112136458, oml_112136688, oml_112137186, oml_112138098, oml_112138251, oml_112138258, oml_112139826, oml_112140014, oml_112140069, oml_112140166, oml_112140167, oml_112140168, oml_112140291, oml_112140599, oml_112140600, oml_112140601, oml_112140611, oml_112141039, oml_112141040, oml_112141041, oml_112141112, oml_112141355, oml_112141442, oml_112141685, oml_112141736, oml_112142398, oml_112142557, oml_112142804, oml_112142882, oml_112142988, oml_112142989, oml_112144206, oml_112144214, oml_112144291, oml_112144292, oml_112144293, oml_112144294, oml_112144295, oml_112144296, oml_112144297, oml_112144298, oml_112144301, oml_112144303, oml_112144307, oml_112144381, oml_112144435, oml_112145043, oml_112145044, oml_112145045, oml_112147309, oml_112147729, oml_112151577, oml_112151801, oml_112152075, oml_112152204, oml_112153311, oml_112154657, oml_112155799, oml_112155800, oml_112155802, oml_112155816, oml_112156002, oml_112156003, oml_112156004, oml_112156024, oml_112156343, oml_112156345, oml_112157158, oml_112157159, oml_112157595, oml_112158522, oml_112158744, oml_112159564, oml_112159565, oml_112159936, oml_112161765, oml_112161799, oml_118597851, oml_118598340, oml_118598441, oml_118598710, oml_118599484, oml_118599900, oml_118599917	omy_100136000, omy_110485965, omy_110487432, omy_110487435, omy_110489722, omy_110489878, omy_110489931, omy_110489932, omy_110490528, omy_110491257, omy_110491258, omy_110491260, omy_110492158, omy_110492236, omy_110492308, omy_110493686, omy_110496015, omy_110496053, omy_110497304, omy_110498916, omy_110499457, omy_110499822, omy_110499824, omy_110499946, omy_110500645, omy_110502649, omy_110502801, omy_110503177, omy_110503178, omy_110503179, omy_110507557, omy_110509176, omy_110510765, omy_110511242, omy_110511243, omy_110511244, omy_110511381, omy_110512270, omy_110512767, omy_110513114, omy_110513281, omy_110513557, omy_110513725, omy_110513988, omy_110513990, omy_110515005, omy_110515277, omy_110515486, omy_110516150, omy_110516206, omy_110516269, omy_110516617, omy_110516677, omy_110516932, omy_110517410, omy_110517699, omy_110517700, omy_110517712, omy_110518269, omy_110518290, omy_110518413, omy_110518583, omy_110518677, omy_110518824, omy_110521165, omy_110521260, omy_110521261, omy_110521264, omy_110521270, omy_110521271, omy_110521273, omy_110521274, omy_110521292, omy_110521295, omy_110521335, omy_110522087, omy_110522727, omy_110524534, omy_110529332, omy_110530570, omy_110531793, omy_110532399, omy_110533785, omy_110534258, omy_110534260, omy_110537335, omy_110537691, omy_118936624, omy_118947075, omy_118947077, omy_118947078, omy_118947079, omy_118947080, omy_118947082, omy_118947083, omy_118947084, omy_118947086, omy_118947087, omy_118947088, omy_118947089, omy_118947090, omy_118947092, omy_118963981, omy_118964569	onl_100689775, onl_100690045, onl_100690313, onl_100690491, onl_100691423, onl_100692313, onl_100692844, onl_100693358, onl_100693749, onl_100694018, onl_100694726, onl_100695087, onl_100695106, onl_100695256, onl_100695370, onl_100696044, onl_100696573, onl_100696853, onl_100696942, onl_100697475, onl_100697853, onl_100698605, onl_100699349, onl_100700152, onl_100700911, onl_100701496, onl_100701769, onl_100702042, onl_100702348, onl_100703381, onl_100704047, onl_100704355, onl_100704655, onl_100705001, onl_100705723, onl_100705983, onl_100707422, onl_100707630, onl_100708482, onl_100708566, onl_100708751, onl_100709088, onl_100709791, onl_100710049, onl_100711119, onl_100711484, onl_100711990, onl_100712126, onl_102075728, onl_102077624, onl_102077741, onl_102078005, onl_102078382, onl_102080044, onl_102081166, onl_102081543, onl_102081649, onl_102082158, onl_102082418, onl_102082505, onl_102082681, onl_102082729, onl_106096919, onl_106096943, onl_106097109, onl_106097113, onl_106097114, onl_106097115, onl_106097593, onl_106097803, onl_106098373, onl_106098454, onl_106098670, onl_109194393, onl_109194468, onl_109194572, onl_109195361, onl_109195427, onl_109195446, onl_109195490, onl_109195491, onl_109195492, onl_109195493, onl_109195494, onl_109195495, onl_109195498, onl_109195504, onl_109195521, onl_109195522, onl_109195523, onl_109195524, onl_109195525, onl_109195527, onl_109195531, onl_109195553, onl_109195554, onl_109195556, onl_109195559, onl_109195560, onl_109195561, onl_109195562, onl_109195563, onl_109195565, onl_109195566, onl_109195567, onl_109196155, onl_109197461, onl_109197986, onl_109198453, onl_109198909, onl_109199362, onl_109199364, onl_109199365, onl_109199367, onl_109199377, onl_109199824, onl_109199826, onl_109200288, onl_109200289, onl_109200549, onl_109200551, onl_109200552, onl_109200557, onl_109200731, onl_109201337, onl_109202378, onl_109202525, onl_109203511, onl_109203515, onl_109203631, onl_109203632, onl_109203633, onl_109203634, onl_109203648, onl_109203650, onl_109203651, onl_109203652, onl_109203658, onl_109203659, onl_109203660, onl_109203662, onl_109203663, onl_109203664, onl_109203665, onl_109203666, onl_109203668, onl_109203670, onl_109203672, onl_109203788, onl_112841641, onl_112842867, onl_112842969, onl_112842981, onl_112845564	oor_101275187, oor_101275577, oor_101285013, oor_101287056	oro_101364706, oro_101370599, oro_101379565, oro_101381794, oro_101382289				otw_112214733, otw_112215710, otw_112215835, otw_112216001, otw_112216115, otw_112217087, otw_112217111, otw_112218247, otw_112218270, otw_112218341, otw_112218342, otw_112218609, otw_112218691, otw_112220097, otw_112221316, otw_112222013, otw_112222202, otw_112222203, otw_112222205, otw_112223936, otw_112224777, otw_112227300, otw_112227753, otw_112227754, otw_112227909, otw_112227958, otw_112228683, otw_112228979, otw_112228980, otw_112230338, otw_112233573, otw_112233574, otw_112233641, otw_112234220, otw_112234244, otw_112239391, otw_112239685, otw_112240405, otw_112240416, otw_112245278, otw_112245429, otw_112245446, otw_112245447, otw_112245830, otw_112247895, otw_112247912, otw_112247913, otw_112247915, otw_112247926, otw_112247928, otw_112247929, otw_112247930, otw_112249892, otw_112250191, otw_112251107, otw_112252422, otw_112256408, otw_112257701, otw_112257933, otw_112258057, otw_112258199, otw_112260019, otw_112260735, otw_112263323, otw_112264548, otw_112264924, otw_112265206, otw_112267376		padl_103912246, padl_103916739, padl_103917478, padl_103917479, padl_103918999	pale_102879209, pale_102879241, pale_102880256, pale_102891919			panu_101000930, panu_101011270, panu_101011626, panu_103878667, panu_110741523, panu_110741524				pbi_103049340, pbi_103056401, pbi_103058639, pbi_103058854, pbi_103058881			pcad_102980110, pcad_102981244, pcad_102991542, pcad_112066591, pcad_114485198					pcoc_116232016, pcoc_116232420, pcoc_116232596, pcoc_116232597		pcw_110194353, pcw_110212085, pcw_110212109, pcw_110219242, pcw_110219348, pcw_110219349													pflv_114545342, pflv_114545343, pflv_114545344, pflv_114546017, pflv_114546066, pflv_114547754, pflv_114548017, pflv_114550685, pflv_114551184, pflv_114551705, pflv_114552636, pflv_114552808, pflv_114556311, pflv_114556954, pflv_114557001, pflv_114557002, pflv_114557656, pflv_114557730, pflv_114560388, pflv_114560814, pflv_114562486, pflv_114564136, pflv_114564149, pflv_114564776, pflv_114564777, pflv_114564842, pflv_114564858, pflv_114564859, pflv_114564861, pflv_114564863, pflv_114564864, pflv_114564910, pflv_114564912, pflv_114564913, pflv_114564915, pflv_114564916, pflv_114565049, pflv_114565389, pflv_114565450, pflv_114565513, pflv_114565514, pflv_114565688, pflv_114565689, pflv_114566019, pflv_114566022, pflv_114566024, pflv_114566025, pflv_114566026, pflv_114566041, pflv_114566042, pflv_114566043, pflv_114566044, pflv_114566282, pflv_114566526, pflv_114566592, pflv_114566593, pflv_114566605, pflv_114566639, pflv_114566645, pflv_114566773, pflv_114566995, pflv_114567639, pflv_114567640, pflv_114567720, pflv_114567722, pflv_114567723, pflv_114567724, pflv_114567725, pflv_114567822, pflv_114567823, pflv_114568422, pflv_114570499, pflv_114570502, pflv_114570503, pflv_114570506, pflv_114570507, pflv_114570556, pflv_114570592, pflv_114570615, pflv_114570617, pflv_114570678, pflv_114570814, pflv_114570923, pflv_114570995, pflv_114571055, pflv_114571093, pflv_114571102, pflv_114571119, pflv_114571166, pflv_114571254, pflv_114571288, pflv_114571290, pflv_114571493, pflv_114572037						pgut_117660322, pgut_117660493, pgut_117660494, pgut_117660524, pgut_117662832		phi_102100676, phi_102103688, phi_102103871		phyp_113523690, phyp_113524508, phyp_113524864, phyp_113527264, phyp_113528053, phyp_113528525, phyp_113528527, phyp_113528880, phyp_113528881, phyp_113528883, phyp_113528901, phyp_113528902, phyp_113528940, phyp_113528941, phyp_113528968, phyp_113528969, phyp_113528980, phyp_113528981, phyp_113529085, phyp_113529088, phyp_113529097, phyp_113531025, phyp_113531186, phyp_113531366, phyp_113532566, phyp_113535480, phyp_113535482, phyp_113535483, phyp_113535484, phyp_113535485, phyp_113535756, phyp_113535757, phyp_113536849, phyp_113536917, phyp_113536930, phyp_113536939, phyp_113536944, phyp_113536952, phyp_113536973, phyp_113536978, phyp_113537008, phyp_113537018, phyp_113537040, phyp_113537071, phyp_113537081, phyp_113539043, phyp_113539044, phyp_113539122, phyp_113539123, phyp_113539126, phyp_113539203, phyp_113539237, phyp_113539308, phyp_113539310, phyp_113539311, phyp_113539312, phyp_113539313, phyp_113539314, phyp_113539315, phyp_113539316, phyp_113539317, phyp_113539321, phyp_113539332, phyp_113539333, phyp_113540089, phyp_113540183, phyp_113540523, phyp_113543050, phyp_113544106, phyp_113545161, phyp_113545181, phyp_113546011, phyp_113546364, phyp_113547246, phyp_113547260, phyp_113547261, phyp_113547264, phyp_113547265, phyp_113547266, phyp_113547393, phyp_113547657, phyp_113547660			pki_111832858, pki_111833479, pki_111833577, pki_111833627, pki_111833629, pki_111833796, pki_111834522, pki_111836234, pki_111836848, pki_111837213, pki_111837215, pki_111837218, pki_111837220, pki_111838680, pki_111838749, pki_111840047, pki_111840048, pki_111840217, pki_111841369, pki_111841371, pki_111843103, pki_111843591, pki_111843592, pki_111843732, pki_111843799, pki_111844187, pki_111846398, pki_111846577, pki_111846639, pki_111847208, pki_111847218, pki_111847219, pki_111847224, pki_111847225, pki_111847226, pki_111847247, pki_111847249, pki_111847250, pki_111848333, pki_111849565, pki_111850167, pki_111851188, pki_111852670, pki_111854753, pki_111854754, pki_111854947, pki_111855273, pki_111856277, pki_111856705, pki_111857151, pki_111857152, pki_111857154, pki_111857155, pki_111857635, pki_111857640, pki_111858562, pki_111858563, pki_111858890, pki_111860261, pki_111860732, pki_111860733			plep_121937607, plep_121938067, plep_121938359, plep_121938979, plep_121939681, plep_121939844, plep_121939890, plep_121939925, plep_121940002, plep_121940077, plep_121940264, plep_121940718, plep_121940814, plep_121941637, plep_121941948, plep_121942373, plep_121943274, plep_121945492, plep_121947453, plep_121948697, plep_121949790, plep_121949795, plep_121949871, plep_121950929, plep_121951001, plep_121951024, plep_121951025, plep_121951230, plep_121951316, plep_121951669, plep_121952318, plep_121953042, plep_121954549, plep_121956442, plep_121958792, plep_121958947, plep_121959497, plep_121960706, plep_121961846, plep_121963246, plep_121963326, plep_121963504, plep_121964395, plep_121964804, plep_121964824, plep_121964841, plep_121964879, plep_121964881, plep_121965544, plep_121965651, plep_121965780, plep_121965781, plep_121965948, plep_121966421, plep_121966467	pleu_114693105, pleu_114699246, pleu_114707080, pleu_114707084, pleu_114707096			pmaj_107210737, pmaj_107210738, pmaj_107212286, pmaj_107212290	pmax_117314918	pmoa_120498550, pmoa_120498551, pmoa_120505535, pmoa_120505668	pmua_114587320, pmua_114590592, pmua_114590713, pmua_114590942, pmua_114592843		pmur_107282393, pmur_107286662, pmur_107287038, pmur_107290185, pmur_107290248, pmur_107300689		pon_100173399, pon_100440167, pon_100456921, pon_100459106		pov_109624411, pov_109627003, pov_109627253, pov_109627514, pov_109627517, pov_109627853, pov_109628549, pov_109628550, pov_109629331, pov_109630476, pov_109631754, pov_109633972, pov_109638208, pov_109638992, pov_109639225, pov_109642174, pov_109642962, pov_109644570, pov_109645163		ppad_109245830, ppad_109247230, ppad_109276911, ppad_109276916, ppad_109276952					pps_100971009, pps_100986407, pps_100986749, pps_100988744, pps_103785215, pps_106634336			pret_103457004, pret_103459733, pret_103461121, pret_103461195, pret_103461254, pret_103461886, pret_103462597, pret_103462919, pret_103462922, pret_103462929, pret_103463015, pret_103463170, pret_103463622, pret_103463631, pret_103466181, pret_103466183, pret_103466864, pret_103467919, pret_103467922, pret_103468835, pret_103469063, pret_103469922, pret_103469956, pret_103470640, pret_103472737, pret_103473549, pret_103473911, pret_103473974, pret_103474001, pret_103474560, pret_103474837, pret_103476089, pret_103476090, pret_103476874, pret_103477183, pret_103477718, pret_103479470, pret_103479544, pret_103479895, pret_103479969, pret_103479971, pret_103479979, pret_103479997, pret_103480001, pret_103480016, pret_103480018, pret_103480047, pret_103480056, pret_103480066, pret_103480271, pret_103480597, pret_103480680, pret_103480824, pret_103480825, pret_103480826, pret_103480828, pret_103480829, pret_103480841, pret_103480842, pret_103480854, pret_103480855, pret_103480865, pret_103480893, pret_103480896, pret_103480899, pret_103480900, pret_103480901, pret_103480904, pret_103480909, pret_103480992, pret_103481597, pret_103481950, pret_108165624, pret_108166194, pret_108167086, pret_108167161, pret_108167162, pret_108167203, pret_108167204				pspa_121295402, pspa_121295724, pspa_121295906, pspa_121296035, pspa_121296087, pspa_121296421, pspa_121296483, pspa_121297905, pspa_121299718, pspa_121301957, pspa_121303736, pspa_121304302, pspa_121304303, pspa_121304607, pspa_121305396, pspa_121305408, pspa_121306089, pspa_121306110, pspa_121306122, pspa_121306173, pspa_121307093, pspa_121308039, pspa_121308072, pspa_121308073, pspa_121308090, pspa_121310756, pspa_121310757, pspa_121310758, pspa_121310858, pspa_121310861, pspa_121310862, pspa_121310863, pspa_121310884, pspa_121310885, pspa_121310894, pspa_121311342, pspa_121311353, pspa_121311515, pspa_121311516, pspa_121311517, pspa_121311943, pspa_121311944, pspa_121312050, pspa_121312082, pspa_121312084, pspa_121312085, pspa_121312086, pspa_121312188, pspa_121312189, pspa_121312191, pspa_121312212, pspa_121312213, pspa_121312214, pspa_121312215, pspa_121312247, pspa_121319170, pspa_121320187		pss_102446277, pss_102460037, pss_102461130, pss_102462800, pss_102463048, pss_112543597		pteh_111523472, pteh_111537612, pteh_111542404, pteh_111542407		ptg_102949102, ptg_102949419, ptg_102951122, ptg_102961798, ptg_102964079			ptr_107972389, ptr_455146, ptr_737934, ptr_738407			pvt_110074006, pvt_110075042, pvt_110085169, pvt_110085189, pvt_110085190, pvt_110085801										ray_107501482, ray_107501499, ray_107503772, ray_107515788, ray_107519060	rbb_108530313, rbb_108537363, rbb_108537364, rbb_108542385					rno_287824, rno_303214, rno_303684, rno_494338, rno_690374	rro_104675987, rro_104681291, rro_104681292, rro_115894759			rtp_109910910, rtp_109911292, rtp_109911677, rtp_109913677, rtp_109914844, rtp_109914845, rtp_109917242, rtp_109922057, rtp_109922466, rtp_109922467, rtp_109922468, rtp_109925023, rtp_109925972, rtp_109927422, rtp_109935216, rtp_109935474, rtp_109935643, rtp_109937738, rtp_109938793		salp_111950331, salp_111950682, salp_111950836, salp_111952609, salp_111953049, salp_111953171, salp_111953591, salp_111953592, salp_111953593, salp_111953731, salp_111953812, salp_111953813, salp_111954091, salp_111954546, salp_111955972, salp_111956399, salp_111956643, salp_111960446, salp_111961852, salp_111962131, salp_111962453, salp_111962573, salp_111967846, salp_111968375, salp_111971429, salp_111971778, salp_111971782, salp_111971813, salp_111971926, salp_111971928, salp_111971940, salp_111971945, salp_111971960, salp_111972532, salp_111976027, salp_111976252, salp_111976543, salp_111976552, salp_111977598, salp_111980161, salp_111981839, salp_111982052, salp_111982536, salp_112073228, salp_112073948, salp_112074038, salp_112077036, salp_112077890, salp_112078044, salp_112078046	sanh_107653882, sanh_107654644, sanh_107655454, sanh_107655867, sanh_107659198, sanh_107659402, sanh_107659682, sanh_107659694, sanh_107660249, sanh_107660845, sanh_107660996, sanh_107661903, sanh_107662543, sanh_107663343, sanh_107663525, sanh_107664511, sanh_107664526, sanh_107665304, sanh_107665371, sanh_107666763, sanh_107667108, sanh_107667417, sanh_107667420, sanh_107667819, sanh_107667888, sanh_107668714, sanh_107668987, sanh_107669536, sanh_107669876, sanh_107671277, sanh_107671278, sanh_107671297, sanh_107672896, sanh_107672923, sanh_107674858, sanh_107675479, sanh_107676316, sanh_107676802, sanh_107676804, sanh_107677412, sanh_107677429, sanh_107678061, sanh_107679125, sanh_107679207, sanh_107679211, sanh_107680158, sanh_107680159, sanh_107683135, sanh_107683151, sanh_107685016, sanh_107686811, sanh_107687186, sanh_107687190, sanh_107687642, sanh_107690198, sanh_107690583, sanh_107690593, sanh_107690808, sanh_107694439, sanh_107696345, sanh_107696356, sanh_107697417, sanh_107697575, sanh_107697576, sanh_107698462, sanh_107698477, sanh_107698478, sanh_107698479, sanh_107698480, sanh_107698856, sanh_107698926, sanh_107698932, sanh_107700242, sanh_107701197, sanh_107703029, sanh_107703952, sanh_107704106, sanh_107704461, sanh_107704678		sasa_106560249, sasa_106561065, sasa_106561083, sasa_106561186, sasa_106561188, sasa_106561285, sasa_106561470, sasa_106561471, sasa_106561472, sasa_106561473, sasa_106561474, sasa_106561475, sasa_106561501, sasa_106561503, sasa_106561504, sasa_106561509, sasa_106561572, sasa_106561576, sasa_106561578, sasa_106561579, sasa_106564896, sasa_106565919, sasa_106566866, sasa_106566893, sasa_106567568, sasa_106567828, sasa_106568789, sasa_106568952, sasa_106568982, sasa_106569374, sasa_106570977, sasa_106571122, sasa_106573470, sasa_106574348, sasa_106574369, sasa_106576401, sasa_106577583, sasa_106578031, sasa_106579608, sasa_106580822, sasa_106584582, sasa_106584633, sasa_106584634, sasa_106584638, sasa_106584665, sasa_106584667, sasa_106584676, sasa_106584677, sasa_106587644, sasa_106587646, sasa_106588325, sasa_106588405, sasa_106589467, sasa_106589889, sasa_106590148, sasa_106590150, sasa_106590198, sasa_106590350, sasa_106590354, sasa_106590355, sasa_106590357, sasa_106590963, sasa_106591184, sasa_106591196, sasa_106591377, sasa_106591421, sasa_106591472, sasa_106591596, sasa_106592439, sasa_106593566, sasa_106593593, sasa_106593597, sasa_106593677, sasa_106593683, sasa_106594099, sasa_106594100, sasa_106594188, sasa_106594286, sasa_106594644, sasa_106595802, sasa_106595825, sasa_106595875, sasa_106596090, sasa_106596130, sasa_106596445, sasa_106596736, sasa_106596875, sasa_106596887, sasa_106597075, sasa_106597119, sasa_106597133, sasa_106597189, sasa_106597452, sasa_106597803, sasa_106597816, sasa_106597873, sasa_106597894, sasa_106597924, sasa_106597925, sasa_106597928, sasa_106597929, sasa_106598415, sasa_106598632, sasa_106598702, sasa_106598878, sasa_106599095, sasa_106599139, sasa_106599393, sasa_106599403, sasa_106599492, sasa_106599557, sasa_106599712, sasa_106599942, sasa_106600090, sasa_106600108, sasa_106600480, sasa_106601188, sasa_106602062, sasa_106602864, sasa_106602865, sasa_106603357, sasa_106603685, sasa_106604343, sasa_106604346, sasa_106606393, sasa_106608645, sasa_106609525, sasa_106611867, sasa_106612735, sasa_106613088		sbq_101031474, sbq_101036427, sbq_101036748, sbq_101039479, sbq_101039932, sbq_101050878	scan_103817379, scan_103819858, scan_103819976					sdu_111216651, sdu_111217945, sdu_111217947, sdu_111219928, sdu_111220058, sdu_111221079, sdu_111221105, sdu_111221162, sdu_111221235, sdu_111222235, sdu_111222238, sdu_111227086, sdu_111227519, sdu_111228553, sdu_111228698, sdu_111229296, sdu_111230959, sdu_111230960, sdu_111232847, sdu_111233296, sdu_111233303, sdu_111233307, sdu_111233309, sdu_111233813, sdu_111233816, sdu_111233817, sdu_111233818, sdu_111233819, sdu_111233820, sdu_111233846, sdu_111233847, sdu_111233867, sdu_111233871, sdu_111233872, sdu_111233875, sdu_111233877, sdu_111233878, sdu_111233902, sdu_111233922, sdu_111233938, sdu_111234301, sdu_111234302, sdu_111234303, sdu_111235284, sdu_111235900, sdu_111236938, sdu_111236964, sdu_111239382, sdu_111239954, sdu_111239962, sdu_111239972, sdu_111240071, sdu_111240072	sfm_108918809, sfm_108918818, sfm_108918821, sfm_108922525, sfm_108922750, sfm_108922751, sfm_108922752, sfm_108922756, sfm_108922763, sfm_108922765, sfm_108922771, sfm_108922772, sfm_108922773, sfm_108922791, sfm_108923261, sfm_108924684, sfm_108927471, sfm_108927476, sfm_108927477, sfm_108928047, sfm_108928116, sfm_108928214, sfm_108928713, sfm_108929563, sfm_108932647, sfm_108932648, sfm_108932649, sfm_108932650, sfm_108932652, sfm_108933669, sfm_108934899, sfm_108937828, sfm_108939921, sfm_108940175, sfm_108941089, sfm_114909853, sfm_114909854, sfm_114909856, sfm_114909857, sfm_114909879, sfm_114909880, sfm_114911313	sgh_107548471, sgh_107549336, sgh_107550072, sgh_107550668, sgh_107551295, sgh_107552296, sgh_107552303, sgh_107552311, sgh_107553309, sgh_107554366, sgh_107554368, sgh_107554381, sgh_107554382, sgh_107554383, sgh_107556851, sgh_107557621, sgh_107557624, sgh_107557625, sgh_107557627, sgh_107557692, sgh_107557721, sgh_107557802, sgh_107557805, sgh_107558804, sgh_107558805, sgh_107558836, sgh_107560357, sgh_107560358, sgh_107560359, sgh_107560360, sgh_107560492, sgh_107561956, sgh_107563091, sgh_107563766, sgh_107563821, sgh_107563857, sgh_107565147, sgh_107565148, sgh_107565287, sgh_107566153, sgh_107566987, sgh_107566993, sgh_107567009, sgh_107567514, sgh_107567520, sgh_107567521, sgh_107567522, sgh_107567523, sgh_107567524, sgh_107567707, sgh_107567803, sgh_107568527, sgh_107568663, sgh_107569548, sgh_107569619, sgh_107569840, sgh_107569850, sgh_107569867, sgh_107570052, sgh_107570060, sgh_107570061, sgh_107570212, sgh_107570213, sgh_107570214, sgh_107570215, sgh_107570665, sgh_107570878, sgh_107570960, sgh_107571403, sgh_107571408, sgh_107572330, sgh_107572768, sgh_107572816, sgh_107572987, sgh_107572988, sgh_107573000, sgh_107573009, sgh_107573235, sgh_107573354, sgh_107573470, sgh_107573544, sgh_107573624, sgh_107573629, sgh_107573631, sgh_107573780, sgh_107573957, sgh_107573960, sgh_107574039, sgh_107574831, sgh_107574882, sgh_107574916, sgh_107574917, sgh_107575056, sgh_107575611, sgh_107575650, sgh_107575889, sgh_107575897, sgh_107576119, sgh_107576160, sgh_107576789, sgh_107576836, sgh_107577353, sgh_107579089, sgh_107580448, sgh_107580999, sgh_107581513, sgh_107582551, sgh_107583926, sgh_107585787, sgh_107585788, sgh_107587354, sgh_107587475, sgh_107588236, sgh_107588250, sgh_107588536, sgh_107591451, sgh_107591924, sgh_107593830, sgh_107595180, sgh_107597500, sgh_107597643, sgh_107597786, sgh_107598667, sgh_107599269, sgh_107600208, sgh_107602424	shon_118980784, shon_119000369, shon_119000399, shon_119004194	shr_100923002, shr_100923268, shr_100928651, shr_100930100					sko_102804069		slal_111644856, slal_111644873, slal_111646398, slal_111646401, slal_111646410, slal_111647066, slal_111647068, slal_111647069, slal_111647070, slal_111647074, slal_111647084, slal_111647090, slal_111647091, slal_111647092, slal_111647094, slal_111647099, slal_111648385, slal_111649314, slal_111649854, slal_111650523, slal_111650645, slal_111653586, slal_111653587, slal_111654636, slal_111655263, slal_111655465, slal_111655475, slal_111656399, slal_111657013, slal_111657015, slal_111657781, slal_111657797, slal_111657939, slal_111659605, slal_111659606, slal_111659634, slal_111659672, slal_111659948, slal_111659949, slal_111659950, slal_111661704, slal_111661706, slal_111661736, slal_111661759, slal_111661761, slal_111663822, slal_111663981, slal_111664347, slal_111667952, slal_111668370, slal_111668422, slal_111668424, slal_111669325, slal_111669330, slal_111671665, slal_111672987		sluc_116034723, sluc_116034737, sluc_116034738, sluc_116034739, sluc_116034762, sluc_116034766, sluc_116036746, sluc_116036847, sluc_116038287, sluc_116038288, sluc_116038932, sluc_116039606, sluc_116039609, sluc_116040686, sluc_116040751, sluc_116041170, sluc_116041769, sluc_116041770, sluc_116041771, sluc_116041788, sluc_116041789, sluc_116041792, sluc_116041793, sluc_116041794, sluc_116041796, sluc_116041798, sluc_116041799, sluc_116041800, sluc_116041802, sluc_116041803, sluc_116041804, sluc_116041805, sluc_116041807, sluc_116041809, sluc_116041810, sluc_116041811, sluc_116041813, sluc_116041814, sluc_116041815, sluc_116041816, sluc_116041817, sluc_116041818, sluc_116041837, sluc_116041883, sluc_116042412, sluc_116042414, sluc_116042551, sluc_116043080, sluc_116043243, sluc_116043245, sluc_116043930, sluc_116043940, sluc_116043949, sluc_116043950, sluc_116043972, sluc_116043974, sluc_116043975, sluc_116043976, sluc_116043977, sluc_116043980, sluc_116043981, sluc_116044007, sluc_116044009, sluc_116044011, sluc_116044088, sluc_116044764, sluc_116044838, sluc_116044842, sluc_116044914, sluc_116045181, sluc_116046215, sluc_116046228, sluc_116051001, sluc_116051032, sluc_116051049, sluc_116051072, sluc_116052710, sluc_116052711, sluc_116052712, sluc_116052724, sluc_116052736, sluc_116052737, sluc_116052740, sluc_116052741, sluc_116052743, sluc_116053326, sluc_116054227, sluc_116055001, sluc_116055005, sluc_116055009, sluc_116055948, sluc_116055949, sluc_116056214, sluc_116056220, sluc_116056227, sluc_116058256, sluc_116058290, sluc_116060408, sluc_116060409, sluc_116060423, sluc_116060980, sluc_116062659, sluc_116062749, sluc_116062753, sluc_116062759, sluc_116062764, sluc_116063869, sluc_116064671, sluc_116064672, sluc_116064675, sluc_116064676, sluc_118492922, sluc_118492934, sluc_118492956, sluc_118493088, sluc_118493345, sluc_118495862												spis_111344331				srx_107706375, srx_107707813, srx_107708711, srx_107710025, srx_107710280, srx_107711263, srx_107711621, srx_107711646, srx_107712362, srx_107712363, srx_107712832, srx_107713675, srx_107714900, srx_107715525, srx_107715526, srx_107715530, srx_107716559, srx_107716902, srx_107717303, srx_107717306, srx_107718454, srx_107718506, srx_107718671, srx_107718777, srx_107720579, srx_107721031, srx_107721132, srx_107721339, srx_107721695, srx_107721738, srx_107721739, srx_107721741, srx_107721746, srx_107721747, srx_107721753, srx_107721765, srx_107722272, srx_107722276, srx_107722719, srx_107722781, srx_107722782, srx_107724630, srx_107724762, srx_107724816, srx_107724818, srx_107724819, srx_107724820, srx_107726931, srx_107727495, srx_107728225, srx_107728307, srx_107728378, srx_107729613, srx_107733679, srx_107733981, srx_107736533, srx_107737079, srx_107737368, srx_107737377, srx_107737809, srx_107738212, srx_107738321, srx_107738322, srx_107739918, srx_107739927, srx_107740844, srx_107742001, srx_107742183, srx_107742184, srx_107742189, srx_107743492, srx_107744736, srx_107744743, srx_107745261, srx_107745515, srx_107745516, srx_107746428, srx_107746933, srx_107746945, srx_107748040, srx_107748285, srx_107748369, srx_107749120, srx_107749132, srx_107749157, srx_107749188, srx_107749191, srx_107749962, srx_107750086, srx_107751626, srx_107751627, srx_107752551, srx_107752773, srx_107752779, srx_107754229, srx_107754230, srx_107755616, srx_107756192, srx_107757183, srx_107757828, srx_107757830, srx_107758130	ssc_100514979, ssc_100520974, ssc_100523461, ssc_100622285, ssc_110255970, ssc_110256115						tbg_TbgDal_VI3400		tbr_Tb927.6.3640							tfn_117066698, tfn_117066699, tfn_117067272, tfn_117067656			tgu_100217878, tgu_100220742, tgu_100221651, tgu_101234089						tmu_101344128, tmu_101351751, tmu_101354577, tmu_101356297	tng_GSTEN00016286G001, tng_GSTEN00016287G001, tng_GSTEN00016486G001, tng_GSTEN00018590G001, tng_GSTEN00020234G001, tng_GSTEN00020235G001, tng_GSTEN00021721G001, tng_GSTEN00022318G001, tng_GSTEN00026382G001, tng_GSTEN00026808G001, tng_GSTEN00028265G001, tng_GSTEN00034490G001, tng_GSTEN00034797G001		tod_119230789, tod_119230815, tod_119231639, tod_119231642, tod_119232385								tru_101061676, tru_101063365, tru_101063971, tru_101064237, tru_101065334, tru_101066105, tru_101073623, tru_101073713, tru_101074420, tru_101076539, tru_101078182, tru_101078342, tru_101078677, tru_101079386, tru_105416919, tru_105418108, tru_105418705, tru_105419963, tru_115252685		tsr_106537450, tsr_106537451, tsr_106539650, tsr_106550684, tsr_106552301	tst_117881713, tst_117887286, tst_117887622, tst_117887685, tst_117887713, tst_117887731		tup_102472364, tup_102481443, tup_102491192, tup_102500384						uah_113244612, uah_113244618, uah_113244653, uah_113268845, uah_113271244		umr_103658526, umr_103665751, umr_103665752, umr_103665935, umr_103667472									vlg_121472860, vlg_121473653, vlg_121474024, vlg_121474242, vlg_121500335						vvp_112917903, vvp_112920660, vvp_112920808, vvp_112920809, vvp_112924916			xco_114136443, xco_114137142, xco_114137143, xco_114137144, xco_114137460, xco_114138036, xco_114138234, xco_114138503, xco_114139717, xco_114140196, xco_114140271, xco_114140273, xco_114142410, xco_114142580, xco_114142741, xco_114143378, xco_114143379, xco_114143441, xco_114143976, xco_114143977, xco_114144164, xco_114144324, xco_114144906, xco_114145486, xco_114145886, xco_114145887, xco_114145959, xco_114146082, xco_114146261, xco_114146270, xco_114146271, xco_114146272, xco_114146274, xco_114146278, xco_114146279, xco_114146282, xco_114146317, xco_114146397, xco_114146538, xco_114146539, xco_114147086, xco_114147087, xco_114148297, xco_114148641, xco_114148642, xco_114148954, xco_114149083, xco_114149084, xco_114149085, xco_114149087, xco_114149638, xco_114150032, xco_114151019, xco_114151781, xco_114152237, xco_114152555, xco_114153170, xco_114153587, xco_114153997, xco_114156313, xco_114156897, xco_114156898, xco_114156899, xco_114156900, xco_114156902, xco_114156903, xco_114156906, xco_114156907, xco_114156908, xco_114156909, xco_114156910, xco_114156911, xco_114156912, xco_114156913, xco_114156915, xco_114156916, xco_114156922, xco_114156937, xco_114156938, xco_114156948, xco_114156974, xco_114156981, xco_114157117, xco_114160204, xco_114161642, xco_114162004	xgl_120786224, xgl_120790592, xgl_120792537, xgl_120793113, xgl_120794072, xgl_120794856, xgl_120796030, xgl_120797202, xgl_120798743, xgl_120798749, xgl_120798783, xgl_120798786, xgl_120798814, xgl_120798824, xgl_120798830, xgl_120799076, xgl_120799325, xgl_120799426, xgl_120799845, xgl_120800143, xgl_120800158, xgl_120800160, xgl_120800836, xgl_120803129, xgl_120803130, xgl_120804389, xgl_120805929, xgl_120805964	xhe_116707967, xhe_116708121, xhe_116711391, xhe_116711392, xhe_116711393, xhe_116711395, xhe_116711458, xhe_116711811, xhe_116712125, xhe_116712708, xhe_116712728, xhe_116712765, xhe_116713824, xhe_116713888, xhe_116714487, xhe_116714836, xhe_116714925, xhe_116716283, xhe_116717855, xhe_116717856, xhe_116717857, xhe_116718027, xhe_116718042, xhe_116718048, xhe_116718051, xhe_116718052, xhe_116718053, xhe_116718054, xhe_116718059, xhe_116718069, xhe_116718122, xhe_116718399, xhe_116718511, xhe_116719422, xhe_116719502, xhe_116719612, xhe_116719627, xhe_116720162, xhe_116720301, xhe_116720948, xhe_116720949, xhe_116720951, xhe_116720952, xhe_116720953, xhe_116720955, xhe_116720956, xhe_116720957, xhe_116720958, xhe_116720959, xhe_116720971, xhe_116721247, xhe_116721264, xhe_116721265, xhe_116721296, xhe_116721354, xhe_116721909, xhe_116721917, xhe_116721921, xhe_116722027, xhe_116722028, xhe_116722029, xhe_116722630, xhe_116723874, xhe_116724062, xhe_116724186, xhe_116724517, xhe_116724519, xhe_116724520, xhe_116724521, xhe_116724522, xhe_116724524, xhe_116724525, xhe_116724526, xhe_116724527, xhe_116724529, xhe_116724531, xhe_116724532, xhe_116724533, xhe_116724996, xhe_116725798, xhe_116725916, xhe_116726640, xhe_116726882, xhe_116727963, xhe_116728603, xhe_116728861, xhe_116729789, xhe_116732060, xhe_116732061, xhe_116732080, xhe_116732092, xhe_116732302, xhe_116732303, xhe_116732334, xhe_116732378, xhe_116732404, xhe_116732405, xhe_116732406, xhe_116732407, xhe_116732408, xhe_116732586, xhe_116732593, xhe_116732594, xhe_116732611, xhe_116732992, xhe_116732993, xhe_116732994, xhe_116732995, xhe_116733023, xhe_116733242, xhe_116733247, xhe_116733249, xhe_116733326, xhe_116733327, xhe_116733328, xhe_116733329, xhe_116733330, xhe_116733331, xhe_116733332, xhe_116733333, xhe_116733334, xhe_116733336, xhe_116733337, xhe_116733338, xhe_116733339, xhe_116733346, xhe_116734295, xhe_116735197, xhe_116735198, xhe_116735199, xhe_116735595, xhe_116735719	xla_108695530, xla_108695532, xla_108695533, xla_108695543, xla_108695550, xla_108695568, xla_108697494, xla_108699461, xla_108699462, xla_108699480, xla_108699633, xla_108700412, xla_108700417, xla_108700418, xla_108700433, xla_108700693, xla_108700943, xla_108701122, xla_108701123, xla_108701163, xla_108701187, xla_108701227, xla_108701629, xla_108701681, xla_108701691, xla_108701816, xla_108701902, xla_108702044, xla_108702045, xla_108702375, xla_108702387, xla_108702435, xla_108702642, xla_108702646, xla_108702663, xla_108702664, xla_108702847, xla_108702868, xla_108702921, xla_108703759, xla_108703916, xla_108703918, xla_108703919, xla_108703934, xla_108704228, xla_108704232, xla_108704418, xla_108704419, xla_108704611, xla_108704622, xla_108704744, xla_108704856, xla_108704993, xla_108704994, xla_108704996, xla_108706478, xla_108707587, xla_108707716, xla_108707767, xla_108708236, xla_108708794, xla_108708800, xla_108708928, xla_108709062, xla_108709158, xla_108709571, xla_108710092, xla_108710507, xla_108710641, xla_108710687, xla_108711820, xla_108712554, xla_108716067, xla_108717741, xla_108718609, xla_108718628, xla_108718871, xla_108718995, xla_108718999, xla_108719007, xla_108719013, xla_108719083, xla_108719092, xla_108719098, xla_108719103, xla_108719124, xla_108719471, xla_108719501, xla_121393046, xla_121393413, xla_121394791, xla_121394801, xla_121394808, xla_121394809, xla_121394810, xla_121394811, xla_121394812, xla_121394814, xla_121394815, xla_121394816, xla_121394818, xla_121394819, xla_121394827, xla_121395190, xla_121395191, xla_121395199, xla_121395245, xla_121396003, xla_121396004, xla_121396007, xla_121396166, xla_121396203, xla_121396212, xla_121397260, xla_121397600, xla_121398047, xla_121398053, xla_121399201, xla_121399545, xla_121399546, xla_121399547, xla_121399548, xla_121399549, xla_121399550, xla_121399551, xla_121399553, xla_121399554, xla_121399557, xla_121399558, xla_121400734, xla_121400941, xla_121402053, xla_379589, xla_397846, xla_397847, xla_414660, xla_431932, xla_444613, xla_446627, xla_495216, xla_495222, xla_733334	xma_102216381, xma_102216995, xma_102217765, xma_102217805, xma_102217907, xma_102218336, xma_102218354, xma_102218589, xma_102218696, xma_102218801, xma_102219547, xma_102220057, xma_102220071, xma_102220427, xma_102221711, xma_102221863, xma_102222754, xma_102222756, xma_102223076, xma_102223487, xma_102223738, xma_102223908, xma_102224387, xma_102224413, xma_102224482, xma_102224521, xma_102224723, xma_102224737, xma_102225413, xma_102225601, xma_102225719, xma_102225917, xma_102226177, xma_102226570, xma_102227148, xma_102227407, xma_102227668, xma_102227925, xma_102228482, xma_102229516, xma_102229604, xma_102229991, xma_102229992, xma_102230066, xma_102230226, xma_102230521, xma_102231158, xma_102231512, xma_102231564, xma_102231747, xma_102231777, xma_102231922, xma_102232060, xma_102232319, xma_102232411, xma_102232412, xma_102232425, xma_102232837, xma_102232860, xma_102232935, xma_102232937, xma_102232949, xma_102233198, xma_102233432, xma_102233458, xma_102233812, xma_102234249, xma_102234656, xma_102235497, xma_102236228, xma_106699746, xma_106700056, xma_106700100, xma_106700224, xma_106700390, xma_106700460, xma_111606267, xma_111606268, xma_111606293, xma_111606843, xma_111607860, xma_111607988, xma_111608064, xma_111608355, xma_111608448, xma_111608533, xma_111608798, xma_111608825, xma_111608826, xma_111608851, xma_111608863, xma_111608866, xma_111608867, xma_111608868, xma_111608936, xma_111608937, xma_111609383, xma_111609501, xma_111609502, xma_111609503, xma_111609504, xma_111609548, xma_111611550	xtr_100124771, xtr_100127579, xtr_100127751, xtr_100135222, xtr_100136946, xtr_100145105, xtr_100485752, xtr_100486291, xtr_100486775, xtr_100487072, xtr_100487181, xtr_100487332, xtr_100487479, xtr_100488000, xtr_100489068, xtr_100489074, xtr_100489379, xtr_100489535, xtr_100489697, xtr_100489864, xtr_100490051, xtr_100490164, xtr_100490328, xtr_100490368, xtr_100490556, xtr_100490741, xtr_100491243, xtr_100491764, xtr_100491920, xtr_100492142, xtr_100493150, xtr_100493468, xtr_100493962, xtr_100494300, xtr_100494464, xtr_100494585, xtr_100494780, xtr_100495443, xtr_100495568, xtr_100495722, xtr_100495885, xtr_100496194, xtr_100496318, xtr_100496360, xtr_100496627, xtr_100497860, xtr_100498172, xtr_100498391, xtr_101730417, xtr_101730950, xtr_101731211, xtr_101731350, xtr_101732105, xtr_101732446, xtr_101732705, xtr_101733245, xtr_101733644, xtr_101734035, xtr_101734612, xtr_101734678, xtr_101734683, xtr_105945218, xtr_105945814, xtr_105946032, xtr_105947074, xtr_105947078, xtr_105947556, xtr_108644458, xtr_108644876, xtr_108645149, xtr_108645161, xtr_113465273, xtr_116407504, xtr_116407558, xtr_116407559, xtr_116407621, xtr_116407931, xtr_116408003, xtr_116408230, xtr_116408231, xtr_116408232, xtr_116408234, xtr_116408235, xtr_116408236, xtr_116408237, xtr_116408238, xtr_116408241, xtr_116408243, xtr_116408245, xtr_116408247, xtr_116408358, xtr_116408360, xtr_116408362, xtr_116408364, xtr_116408365, xtr_116408935, xtr_116408941, xtr_116412608, xtr_493235, xtr_733855, xtr_734077									zvi_118076376, zvi_118079567, zvi_118079814, zvi_118079913, zvi_118080275
OG0000184	0001_Pum1895s0001.1.p	0002_XP_005714143.1	0003_KAF6003300.1	0004_XP_005538958.1	0005_jgi|Galph1|3014|GphlegSOOS_G1672.1, 0005_jgi|Galph1|3015|GphlegSOOS_G1674.1, 0005_jgi|Galph1|3302|GphlegSOOS_G1969.1	0006_XP_005706551.1, 0006_XP_005707603.1	0007_PXF47643.1	0008_KAA8494022.1, 0008_KAA8498243.1		0010_Bobra.0056s0097.1.p, 0010_Bobra.0369s0004.1.p	0012_Cz05g09060.t1, 0012_Cz11g23260.t1	0013_jgi_Coc_C169_1_40855_fgenesh1_pg.5_#_58, 0013_jgi_Coc_C169_1_44006_fgenesh1_pg.15_#_187	0014_Dusal.1279s00001.1.p	0019_Mesvi314S05143	0020_GAQ88892.1	0021_g19022.t1, 0021_g19023.t1	0022_SM000012S25379, 0022_SM000039S14543, 0022_SM000049S16731, 0022_SM000095S24975, 0022_SM000123S25858, 0022_SM000136S00189	0023_ME000301S05083, 0023_ME000301S05088			0026_CepurGG1.8G035700.1.p	0027_Mp2g08530.1			0035_Thupl.29381986s0007.1.p, 0035_Thupl.29381986s0007.2.p, 0035_Thupl.29381986s0007.3.p	0036_PGL00002790, 0036_PGL00013142	0037_PAB00006639, 0037_PAB00016853, 0037_PAB00031660, 0037_PAB00039242, 0037_PAB00048987, 0037_PAB00057850	0038_PSI00004158, 0038_PSI00016000, 0038_PSI00016002	0039_PPI00017058, 0039_PPI00039209, 0039_PPI00041708, 0039_PPI00043219, 0039_PPI00048454, 0039_PPI00069608	0040_PSY00003945, 0040_PSY00003946, 0040_PSY00015670, 0040_PSY00033893	0041_PTA00000073, 0041_PTA00005786, 0041_PTA00005787, 0041_PTA00009510, 0041_PTA00018077, 0041_PTA00024006, 0041_PTA00024879, 0041_PTA00027401, 0041_PTA00028384, 0041_PTA00043018, 0041_PTA00050343, 0041_PTA00052799, 0041_PTA00065206, 0041_PTA00067554, 0041_PTA00073785, 0041_PTA00076571	0042_PME00029149, 0042_PME00030869, 0042_PME00031252, 0042_PME00040202, 0042_PME00040645, 0042_PME00040936, 0042_PME00052030, 0042_PME00116397, 0042_PME00121321, 0042_PME00127939, 0042_PME00127940, 0042_PME00132806, 0042_PME00133801, 0042_PME00138676, 0042_PME00139715, 0042_PME00139861, 0042_PME00140190, 0042_PME00140829, 0042_PME00144203	0043_GMO00003164, 0043_GMO00003165, 0043_GMO00006835, 0043_GMO00011997, 0043_GMO00013245, 0043_GMO00014052, 0043_GMO00020196, 0043_GMO00024079	0044_TBA00005093	0045_CMI00010381, 0045_CMI00010382, 0045_CMI00010383, 0045_CMI00010384	0046_GBI00005355, 0046_GBI00007651, 0046_GBI00021116	0143_tig00000670_g3013.t1	Zyci1559_11794|UTEX1559_05998.1, Zyci1559_4003|UTEX1559_12488.1, Zyci1559_4765|UTEX1559_14325.1	Zyci1560_12966|UTEX1560_07921.1, Zyci1560_4421|UTEX1560_14731.1, Zyci1560_4422|UTEX1560_14732.1, Zyci1560_4594|UTEX1560_13657.1, Zyci1560_4595|UTEX1560_13658.1, Zyci1560_4596|UTEX1560_13659.1, Zyci1560_4597|UTEX1560_13660.1	Zyci6981a_14143|Zci_05424.1, Zyci6981a_4273|Zci_12509.1	Zyci6981b_18845|Zci1a_38433.1, Zyci6981b_2314|Zci1a_17487.1, Zyci6981b_43958|Zci1a_25377.1	aaf_AURANDRAFT_27603	aag_110677717, aag_110680884, aag_110680885, aag_5564355, aag_5565932, aag_5566780, aag_5567081, aag_5567084, aag_5567085, aag_5568916, aag_5570209, aag_5570210, aag_5570211, aag_5570213, aag_5571520, aag_5574652, aag_5575825, aag_5575831, aag_5575967, aag_5576791, aag_5576798, aag_5576799, aag_5576800, aag_5576801, aag_5576802, aag_5576957, aag_5577667, aag_5577668, aag_5578897, aag_5580296	aalb_109399012, aalb_109399878, aalb_109402165, aalb_109402932, aalb_109402934, aalb_109402938, aalb_109404764, aalb_109405094, aalb_109405184, aalb_109405272, aalb_109412254, aalb_109414605, aalb_109416086, aalb_109416090, aalb_109426346, aalb_109426350, aalb_109430218, aalb_109430270, aalb_109430897, aalb_109431179, aalb_109432153, aalb_109432155, aalb_115253904, aalb_115254457, aalb_115256420, aalb_115257764, aalb_115258102, aalb_115259763, aalb_115261984, aalb_115263179, aalb_115263344	aalt_CC77DRAFT_1026305, aalt_CC77DRAFT_948824	aam_106484442, aam_106488685, aam_106489993, aam_106491900, aam_106495369, aam_106496792, aam_106496831, aam_106497297, aam_106499357	aara_120894084, aara_120894229, aara_120894231, aara_120894232, aara_120894233, aara_120894237, aara_120894354, aara_120894355, aara_120894932, aara_120896981, aara_120897368, aara_120897371, aara_120898825, aara_120903135, aara_120903139, aara_120903147, aara_120903158, aara_120906823, aara_120906866, aara_120908765	abe_ARB_00358, abe_ARB_06902	abp_AGABI1DRAFT111484	abv_AGABI2DRAFT190711	acan_ACA1_061810, acan_ACA1_132880, acan_ACA1_132890, acan_ACA1_217330, acan_ACA1_220200, acan_ACA1_258640	acep_105617451, acep_105621303, acep_105621304, acep_105621557, acep_105624431, acep_105625815, acep_105625992, acep_105626131, acep_105626132, acep_105626165, acep_105626905, acep_105626978, acep_105627325, acep_105627326, acep_105627643, acep_105627644, acep_105627646, acep_105627648	acer_107992786, acer_107993193, acer_107993198, acer_107993952, acer_107999228, acer_107999358, acer_107999359, acer_107999471, acer_108000093, acer_108000181, acer_108004302	acoz_120947940, acoz_120947941, acoz_120947942, acoz_120948102, acoz_120948103, acoz_120948104, acoz_120948360, acoz_120948553, acoz_120948613, acoz_120948698, acoz_120948699, acoz_120948765, acoz_120950226, acoz_120950754, acoz_120951184, acoz_120953411, acoz_120953428, acoz_120953570, acoz_120953774, acoz_120960876	acs_100551808, acs_100557107, acs_100562624, acs_100562984, acs_100565356, acs_100565555, acs_100567726	act_ACLA_000820, act_ACLA_048390	acun_113479623, acun_113484216, acun_113489363, acun_113489664, acun_113489982, acun_113490417, acun_113490797	acyg_106038675, acyg_106046475, acyg_106046722, acyg_106047878, acyg_106048489, acyg_106048649, acyg_106048834	adf_107334152, adf_107334153, adf_107335054, adf_107347248, adf_107347249, adf_107347251, adf_107347287, adf_107354643, adf_107354652	adl_AURDEDRAFT_81117	adu_107461018	aec_105142917, aec_105143429, aec_105143497, aec_105143821, aec_105143827, aec_105143833, aec_105146153, aec_105146706, aec_105147673, aec_105147674, aec_105148759, aec_105148769, aec_105149886, aec_105149888, aec_105149889, aec_105150002, aec_105150516, aec_105150517, aec_105151129, aec_105151426, aec_105151436, aec_105151441, aec_105151531, aec_105153489, aec_105154134, aec_105154868	afm_AFUA_4G09030, afm_AFUA_5G04330	afv_AFLA_006990, afv_AFLA_012073	aga_AgaP_AGAP000129, aga_AgaP_AGAP000885, aga_AgaP_AGAP001881, aga_AgaP_AGAP002508, aga_AgaP_AGAP003077, aga_AgaP_AGAP003692, aga_AgaP_AGAP003695, aga_AgaP_AGAP003926, aga_AgaP_AGAP004808, aga_AgaP_AGAP004809, aga_AgaP_AGAP004860, aga_AgaP_AGAP005301, aga_AgaP_AGAP005728, aga_AgaP_AGAP012757, aga_AgaP_AGAP012984, aga_AgaP_AGAP013001, aga_AgaP_AGAP013146, aga_AgaP_AGAP013150, aga_AgaP_AGAP013155, aga_AgaP_AGAP013188, aga_AgaP_AGAP013255, aga_AgaP_AGAP013393	agb_108903326, agb_108903411, agb_108903552, agb_108903828, agb_108903843, agb_108905315, agb_108906777, agb_108906958, agb_108910862, agb_108911721, agb_108913347, agb_108914178, agb_108914205, agb_108916172, agb_108916894, agb_108917172, agb_108917237, agb_111692102, agb_111692107, agb_111692979	ago_AGOS_AAL127W, ago_AGOS_AER426C, ago_AGOS_AGR360C	ags_114119352, ags_114122235, ags_114122900, ags_114122911, ags_114125670, ags_114127949, ags_114129370, ags_114129371, ags_114129372, ags_114130766, ags_114130811, ags_114131544, ags_114132074	ahf_112706346, ahf_112766402	aip_107606297	aje_HCAG_06935, aje_HCAG_07083	ajm_119046666, ajm_119049095, ajm_119052605, ajm_119055587, ajm_119055596, ajm_119055603, ajm_119055865, ajm_119057464	aju_106965927, aju_106967413, aju_106969016, aju_106969070, aju_106978918, aju_106980476, aju_106983661, aju_113593183	alim_106519027, alim_106519875, alim_106521227, alim_106521748, alim_106521749, alim_106522523, alim_106522524, alim_106526106, alim_106527953, alim_106527955, alim_106532757	alsp_Aspi01Gene06006, alsp_Aspi01Gene06008, alsp_Aspi01Gene11556, alsp_Aspi01Gene11558, alsp_Aspi01Gene11560, alsp_Aspi01Gene42242, alsp_Aspi01Gene42243	aly_9303275	ame_409077, ame_409619, ame_410769, ame_412263, ame_412808, ame_551180, ame_551224, ame_551518, ame_552078, ame_724612	amex_103022633, amex_103029429, amex_103033452, amex_103035985, amex_103037903, amex_103038540, amex_103040113, amex_103040424, amex_103042675, amex_103042984, amex_103045941, amex_103046414, amex_111194835, amex_111194996	amil_114953295, amil_114970510, amil_114971304, amil_114975952, amil_114975960, amil_114975961, amil_114975974, amil_114975975	amj_102557724, amj_102559308, amj_102559536, amj_102560510, amj_102560598, amj_102563875, amj_102569192, amj_102572757, amj_106736966	aml_100465322, aml_100470466, aml_100471917, aml_100473443, aml_100473699, aml_100477111, aml_100479817, aml_100483644, aml_117800594, aml_117800759, aml_117801373, aml_117801537	ang_ANI_1_720184, ang_ANI_1_898084	ani_AN1638.2, ani_AN4282.2	aoce_111564467, aoce_111564801, aoce_111565005, aoce_111567889, aoce_111571736, aoce_111572437, aoce_111578062, aoce_111578069, aoce_111578088, aoce_111587407, aoce_111587408, aoce_111587792, aoce_111587793	aof_109827863, aof_109851370	aor_AO090023000645, aor_AO090102000639	api_100144773, api_100159743, api_100159862, api_100160057, api_100160616, api_100161000, api_100161622, api_100161982, api_100162520, api_100163791, api_100163851, api_100164950, api_100165428, api_100165726, api_100165746, api_100166813, api_100168247, api_100168750, api_100169117, api_100169540, api_100169595, api_100569166, api_100569721, api_100569741, api_100570553, api_100572321, api_100573638, api_100573736, api_100574012, api_100574049, api_103309259, api_103311582, api_107882136, api_115033054, api_115033059, api_115034430	apla_101792280, apla_101793030, apla_101795212, apla_101796233, apla_101796678, apla_101804534	aplc_110973372, aplc_110974484, aplc_110974485, aplc_110974486, aplc_110975999, aplc_110976005, aplc_110986589, aplc_110986592, aplc_110986598, aplc_110986655	apln_108734075, apln_108734653, apln_108734678, apln_108734679, apln_108734680, apln_108734681, apln_108734682, apln_108734697, apln_108736783, apln_108737908, apln_108737916, apln_108738228, apln_108742143, apln_108742982, apln_108743359, apln_108743793, apln_108743921, apln_108744380, apln_112903927, apln_112904163, apln_112904477, apln_112904484, apln_112904579, apln_112904580, apln_112904949	aprc_113851482, aprc_113864459	apro_F751_0330	aqu_100633210, aqu_100633278, aqu_100638193, aqu_100639968, aqu_100641491, aqu_105316153	arut_117399700, arut_117403745, arut_117403897, arut_117403961, arut_117404051, arut_117404068, arut_117408724, arut_117409495, arut_117414806, arut_117419986, arut_117420444, arut_117427674, arut_117427788, arut_117428366, arut_117429155, arut_117429197, arut_117429262, arut_117433447, arut_117435083, arut_117963047, arut_117966184, arut_117973291, arut_117974211	asn_102368663, asn_102376681, asn_102376935, asn_102377345, asn_102377403, asn_102377976, asn_102380880, asn_102384126, asn_102385605	atd_109593865, atd_109593872, atd_109594375, atd_109594376, atd_109594430, atd_109594909, atd_109595613, atd_109595657, atd_109599931, atd_109599941, atd_109606393, atd_109606396, atd_109608697, atd_109609683	aten_116287513, aten_116287515, aten_116293085, aten_116293746, aten_116293747, aten_116295370, aten_116296265, aten_116297746, aten_116298462, aten_116299876, aten_116299877, aten_116303099, aten_116303662, aten_116307796	ath_AT4G33090	atr_18435092	ats_109747276, ats_109766709, ats_109766976, ats_109767809, ats_109770108, ats_109770110, ats_109775281	azfi_s0330.g065398	bacu_103005236, bacu_103006364, bacu_103007328, bacu_103007526, bacu_103012113, bacu_103013058, bacu_103014189, bacu_103014830	bany_112043153, bany_112043945, bany_112049723, bany_112049724, bany_112049725, bany_112051953, bany_112054005, bany_112054015, bany_112054476, bany_112054477, bany_112054478, bany_112054479, bany_112054480, bany_112054481, bany_112054482, bany_112054483, bany_112057090, bany_112057517		bbrx_BRETT_001674, bbrx_BRETT_002047, bbrx_BRETT_003322, bbrx_BRETT_003361	bbub_102391297, bbub_102392554, bbub_102393306, bbub_102393847, bbub_102403815, bbub_102407424, bbub_102407502, bbub_102414779, bbub_112582577	bcom_BAUCODRAFT_34107, bcom_BAUCODRAFT_39278	bdi_100827486, bdi_100831967, bdi_100835157		bfo_118405485, bfo_118405536, bfo_118405580, bfo_118410856, bfo_118410873, bfo_118411279, bfo_118411287, bfo_118411680, bfo_118411752, bfo_118412153, bfo_118412679, bfo_118418003, bfo_118418601	bfu_BCIN_01g05060, bfu_BCIN_07g03080	bgh_BDBG_00562, bgh_BDBG_07850	bgt_106051768, bgt_106052494, bgt_106053228, bgt_106054973, bgt_106055534, bgt_106057821, bgt_106059214, bgt_106061360, bgt_106062333, bgt_106064264, bgt_106069807, bgt_106070834, bgt_106072368, bgt_106072370, bgt_106072739, bgt_106074289, bgt_106074934, bgt_106075180, bgt_106075181, bgt_106077872, bgt_106079523, bgt_106080169	bhj_120084370, bhj_120086990	bim_100741130, bim_100741250, bim_100741395, bim_100742924, bim_100744103, bim_100744658, bim_100744964, bim_100747537, bim_100749891, bim_100749967	biu_109558307, biu_109560246, biu_109562343, biu_109562346, biu_109562347, biu_109564629, biu_109573967, biu_109575620	bman_114241497, bman_114244737, bman_114247362, bman_114247365, bman_114247366, bman_114247367, bman_114247377, bman_114247378, bman_114247383, bman_114247386, bman_114247387, bman_114247392, bman_114247394, bman_114247424, bman_114251647		bmor_100127057, bmor_100127099, bmor_101736750, bmor_101736877, bmor_101737010, bmor_101737426, bmor_101737565, bmor_101743240, bmor_101744108, bmor_101744117, bmor_101744250, bmor_101745887, bmor_119630649, bmor_692370, bmor_692563	bmy_BM_BM4229, bmy_BM_BM5654, bmy_BM_BM5752, bmy_BM_BM7005	bna_106361112, bna_106361113, bna_106363803, bna_106368761, bna_106404833, bna_106404871, bna_106452059, bna_106452062	bnn_FOA43_003093, bnn_FOA43_004257, bnn_FOA43_004728	boe_106305075, boe_106309192, boe_106332415	bom_102264870, bom_102265334, bom_102267303, bom_102273815, bom_102279861, bom_102283776, bom_102285341, bom_102286569, bom_106701719	bor_COCMIDRAFT_100861, bor_COCMIDRAFT_33600	bpec_110155538, bpec_110155941, bpec_110156743, bpec_110156744, bpec_110161508, bpec_110169366, bpec_110169483, bpec_110169568, bpec_110174960, bpec_110175214, bpec_110175344		brp_103834499, brp_103850079	bsc_COCSADRAFT_41108, bsc_COCSADRAFT_95012	bta_100336818, bta_404191, bta_504350, bta_513572, bta_514617, bta_521633, bta_525695, bta_534122	btab_109030231, btab_109030359, btab_109031414, btab_109035878, btab_109036411, btab_109036506, btab_109036540, btab_109037716, btab_109037717, btab_109037888, btab_109039204, btab_109039215, btab_109042366, btab_109042616	bter_100642906, bter_100643020, bter_100643156, bter_100645510, bter_100645619, bter_100646048, bter_100646324, bter_100648041, bter_100650479, bter_100651719, bter_105666734, bter_105666790, bter_105666978, bter_105666993, bter_105667039	bvg_104886599	bze_COCCADRAFT_100840, bze_COCCADRAFT_741	cabi_116817170, cabi_116821957, cabi_116829970, cabi_116831416, cabi_116833064, cabi_116835659, cabi_116835660, cabi_116835662, cabi_116835677, cabi_116837784	cal_CAALFM_C104400CA, cal_CAALFM_C604180WA	cam_101493693, cam_101506534	cann_107838982	caty_105571438, caty_105579514, caty_105580982, caty_105580985, caty_105581036, caty_105590656, caty_105592393, caty_105599042	caua_113043068, caua_113043070, caua_113048225, caua_113049402, caua_113049633, caua_113049634, caua_113051988, caua_113052400, caua_113055053, caua_113056802, caua_113057077, caua_113061661, caua_113061669, caua_113066828, caua_113070229, caua_113072723, caua_113080511, caua_113080533, caua_113083239, caua_113091277, caua_113105561, caua_113105562, caua_113110160, caua_113110619, caua_113110775, caua_113112833, caua_113118397	caur_CJI97_000030, caur_CJI97_001550, caur_CJI97_001972	cbr_CBG03367, cbr_CBG05905, cbr_CBG08739, cbr_CBG09515, cbr_CBG09516, cbr_CBG09621, cbr_CBG09901, cbr_CBG19917, cbr_CBG23086	ccae_111927784, ccae_111932896, ccae_111933944, ccae_111940019, ccae_111940919, ccae_111941338, ccae_111941770	ccaj_109789352, ccaj_109802346	ccal_108622756, ccal_108624225, ccal_108625142, ccal_108625866, ccal_108625873, ccal_108627274, ccal_108627277, ccal_108627394, ccal_108627395, ccal_108628136, ccal_108628137, ccal_108628139, ccal_108628176, ccal_108628418, ccal_108628419, ccal_108628635, ccal_108629431, ccal_108629995, ccal_108630078, ccal_108630156, ccal_108630353, ccal_108630441, ccal_108630585, ccal_108630586, ccal_108631146, ccal_108631286, ccal_108631760, ccal_108631925, ccal_108632517, ccal_108632518, ccal_113464290, ccal_113464652, ccal_113464996, ccal_113465172	ccan_109680932, ccan_109683393, ccan_109684717, ccan_109691513, ccan_109695473, ccan_109697521, ccan_109699927	ccar_109053392, ccar_109055803, ccar_109055957, ccar_109055958, ccar_109056054, ccar_109057567, ccar_109057569, ccar_109059103, ccar_109059313, ccar_109059316, ccar_109062422, ccar_109062423, ccar_109064695, ccar_109064799, ccar_109069185, ccar_109069505, ccar_109069970, ccar_109069972, ccar_109071151, ccar_109071152, ccar_109072054, ccar_109072057, ccar_109072058, ccar_109073603, ccar_109079664, ccar_109081240, ccar_109082479, ccar_109082481, ccar_109088706, ccar_109088713, ccar_109089082, ccar_109089645, ccar_109092621, ccar_109092761, ccar_109093946, ccar_109100448, ccar_109101324, ccar_109109667	ccav_112505842, ccav_112510518	cci_CC1G_03839	ccp_CHC_T00002758001	ccw_104683858, ccw_104689772, ccw_104690448, ccw_104697296, ccw_104698393	cdk_105089907, cdk_105094678, cdk_105095403, cdk_105095993, cdk_105100895, cdk_105100896, cdk_105100897, cdk_105106945	cdu_CD36_04150, cdu_CD36_64950	cel_CELE_AC3.5, cel_CELE_F49B2.6, cel_CELE_F49E8.3, cel_CELE_R03G8.6, cel_CELE_T07F10.1, cel_CELE_T12E12.6, cel_CELE_T16G12.1, cel_CELE_Y42A5A.1, cel_CELE_Y67D8C.9	ceri_09G084800.1.p, ceri_09G084800.2.p, ceri_09G084800.3.p, ceri_09G084800.4.p, ceri_09G084800.5.p	cfa_100856345, cfa_403913, cfa_478517, cfa_480538, cfa_481166, cfa_481434, cfa_488896, cfa_488898	cfj_CFIO01_01410, cfj_CFIO01_13321	cfo_105247943, cfo_105247951, cfo_105248665, cfo_105248666, cfo_105248669, cfo_105248763, cfo_105250417, cfo_105250557, cfo_105252099, cfo_105252101, cfo_105252686, cfo_105253862, cfo_105253865, cfo_105253875, cfo_105253877, cfo_105253880, cfo_105253910, cfo_105255260, cfo_105255965, cfo_105256819, cfo_105256909, cfo_105256922, cfo_105257342, cfo_105257344, cfo_109609795, cfo_109610168, cfo_109610169, cfo_112637905, cfo_112637906, cfo_112638846, cfo_112638876	cfr_102505480, cfr_102509062, cfr_102509485, cfr_102509734, cfr_102510127, cfr_102510327, cfr_102512405, cfr_102521073	cge_100751632, cge_100756235, cge_100757489, cge_100759698, cge_100762211, cge_100763186, cge_100770836	cgi_CGB_A1050W	cgig_122396715, cgig_122397458, cgig_122398136, cgig_122401936, cgig_122403732, cgig_122403748, cgig_122403750, cgig_122404618, cgig_122404757	cgr_CAGL0E06226g, cgr_CAGL0J00341g, cgr_CAGL0L08360g			chx_102173501, chx_102175003, chx_102181198, chx_102185179, chx_102185571, chx_102185784, chx_102186114, chx_102186394	cic_CICLE_v10007414mg, cic_CICLE_v10024930mg	cim_CIMG_06320, cim_CIMG_08288	cin_100175231, cin_100176712, cin_100180384, cin_100183092, cin_100186666, cin_100187078	cit_102614871, cit_102628994	cjc_100385544, cjc_100391174, cjc_100391536, cjc_100402550, cjc_100404352, cjc_100406342, cjc_100409612, cjc_100415258, cjc_108591581	cjo_107306379, cjo_107306468, cjo_107306685, cjo_107310276, cjo_107313605, cjo_107318986, cjo_107325198	clec_106660832, clec_106661289, clec_106661430, clec_106663042, clec_106664911, clec_106665025, clec_106665111, clec_106666024, clec_106666065, clec_106669603, clec_106669604, clec_106669627, clec_106669628, clec_106669629, clec_106669630, clec_106669656, clec_106669711, clec_106669722, clec_106669733, clec_106669937, clec_112126164	clu_CLUG_01229, clu_CLUG_01230, clu_CLUG_02274, clu_CLUG_03811, clu_CLUG_04166	clus_A9F13_01g03289, clus_A9F13_02g00220, clus_A9F13_04g03575, clus_A9F13_06g00242, clus_A9F13_07g00803	clv_102084224, clv_102086737, clv_102089128, clv_102089254, clv_102089579, clv_102091895, clv_102094662	cmax_111479875, cmax_111481198	cme_CYME_CMS341C	cmk_103178390, cmk_103178391, cmk_103178414, cmk_103180911, cmk_103181159, cmk_103185331, cmk_103185706, cmk_103186644	cmo_103490040, cmo_103493679, cmo_107990275	cmos_111446596, cmos_111457505	cmt_CCM_01450, cmt_CCM_01571, cmt_CCM_01695	cmy_102929819, cmy_102930098, cmy_102930320, cmy_102930540, cmy_102930761, cmy_102939786, cmy_102943125, cmy_102945474, cmy_102946219	cnb_CNBB0810	cne_CNB04910	cot_CORT_0B06510, cot_CORT_0C03280	cpap_110822080	cpep_111788106, cpep_111789757	cpic_101933457, cpic_101935382, cpic_101940336, cpic_101946508, cpic_101947451, cpic_101948087, cpic_101948346, cpic_101948825, cpic_101952968	cpii_120412346, cpii_120412352, cpii_120414309, cpii_120414349, cpii_120414356, cpii_120415033, cpii_120417614, cpii_120420750, cpii_120423419, cpii_120424342, cpii_120425039, cpii_120425051, cpii_120425052, cpii_120425054, cpii_120425063, cpii_120428659, cpii_120428669, cpii_120428670, cpii_120432217, cpii_120432531, cpii_120432541	cpoo_109308128, cpoo_109308130, cpoo_109308131, cpoo_109308132, cpoo_109309384, cpoo_109315969, cpoo_109320238, cpoo_109323640	cput_CONPUDRAFT_57232, cput_CONPUDRAFT_81582, cput_CONPUDRAFT_84517		cpw_CPC735_022330, cpw_CPC735_028360	cqi_110705402, cqi_110728402	cqu_CpipJ_CPIJ001046, cqu_CpipJ_CPIJ001047, cqu_CpipJ_CPIJ001048, cqu_CpipJ_CPIJ001049, cqu_CpipJ_CPIJ001050, cqu_CpipJ_CPIJ001051, cqu_CpipJ_CPIJ001052, cqu_CpipJ_CPIJ003648, cqu_CpipJ_CPIJ004060, cqu_CpipJ_CPIJ006295, cqu_CpipJ_CPIJ008387, cqu_CpipJ_CPIJ008388, cqu_CpipJ_CPIJ008410, cqu_CpipJ_CPIJ008439, cqu_CpipJ_CPIJ011103, cqu_CpipJ_CPIJ011458, cqu_CpipJ_CPIJ011548, cqu_CpipJ_CPIJ012036, cqu_CpipJ_CPIJ012038, cqu_CpipJ_CPIJ014660, cqu_CpipJ_CPIJ019433	crb_17878826	cre_CHLRE_02g076200v5, cre_CHLRE_09g402256v5	crg_105318926, crg_105321739, crg_105321742, crg_105321744, crg_105325301, crg_105330954, crg_105331333, crg_105333923, crg_105334900, crg_105334982, crg_105340635, crg_105340820, crg_105345739, crg_105348440	csab_103224955, csab_103224968, csab_103225023, csab_103231162, csab_103236707, csab_103238733, csab_103243576, csab_103244371	csat_104716854, csat_104721507, csat_104729951	cscu_111612433, cscu_111612436, cscu_111612437, cscu_111615155, cscu_111617271, cscu_111617655, cscu_111617668, cscu_111619789, cscu_111621435, cscu_111622276, cscu_111622699, cscu_111623821, cscu_111624120, cscu_111625534, cscu_111625535, cscu_111625536, cscu_111625537, cscu_111625539, cscu_111625541, cscu_111629103, cscu_111630850, cscu_111631370, cscu_111640053	csec_111861941, csec_111862361, csec_111862363, csec_111864277, csec_111864279, csec_111869575, csec_111872423, csec_111872657, csec_111872790, csec_111874001	csem_103379305, csem_103379629, csem_103379762, csem_103379764, csem_103382523, csem_103383154, csem_103387836, csem_103397926, csem_103398274, csem_103398275	csin_114314889, csin_114316671, csin_114318743, csin_114322499	csl_COCSUDRAFT_40855, csl_COCSUDRAFT_44006	csol_105360712, csol_105361778, csol_105361779, csol_105361784, csol_105362002, csol_105362249, csol_105362417, csol_105362420, csol_105364499, csol_105367856	csv_101211313, csv_101211362, csv_101215753	cten_CANTEDRAFT_109764, cten_CANTEDRAFT_109952, cten_CANTEDRAFT_116877	cthr_CTHT_0020550, cthr_CTHT_0067310	ctp_CTRG_02769, ctp_CTRG_04718	ctul_119771441, ctul_119776175, ctul_119776176, ctul_119786562, ctul_119786572, ctul_119790590, ctul_119793445, ctul_119793446, ctul_119796347, ctul_119797011, ctul_119797358, ctul_119797376	cud_121505825, cud_121508171, cud_121509809, cud_121509810, cud_121509827, cud_121510203, cud_121513619, cud_121513625, cud_121513646, cud_121514524, cud_121514933, cud_121515511, cud_121526655	cvg_107083671, cvg_107083674, cvg_107085321, cvg_107090422, cvg_107090430, cvg_107090612, cvg_107096272, cvg_107098842, cvg_107099113, cvg_107102187, cvg_107104183, cvg_107104185	cvr_CHLNCDRAFT_137495, cvr_CHLNCDRAFT_56489	dan_116654477, dan_26514684, dan_6496139, dan_6497785, dan_6499259, dan_6500374, dan_6500377, dan_6500802, dan_6500814, dan_6500815, dan_6500816, dan_6500817, dan_6500819, dan_6500821, dan_6500822, dan_6501604, dan_6503524, dan_6504116, dan_6505546, dan_6505548, dan_6505549, dan_6505550, dan_6505551, dan_6505933, dan_6507161, dan_6507399	daz_108608885, daz_108611659, daz_108613320, daz_108615028, daz_108616009, daz_108620708, daz_108620873, daz_108620875, daz_108620876, daz_108620877, daz_108620878, daz_108620881, daz_108621029, daz_108621601, daz_108621603, daz_108621604, daz_108621850	dci_103506551, dci_103509111, dci_103512239, dci_103512240, dci_103515108, dci_103515699, dci_103515757, dci_103517726, dci_103517727, dci_103517728, dci_103519139, dci_103519460, dci_103519822, dci_103522198, dci_103523545, dci_103523622, dci_113470130, dci_113470132, dci_113472026, dci_113472354, dci_113472375	dcr_108204326, dcr_108208966	dct_110105162, dct_110105172	ddi_DDB_G0269852, ddi_DDB_G0270670, ddi_DDB_G0270994, ddi_DDB_G0273419, ddi_DDB_G0273539	der_113563703, der_113563728, der_26526554, der_6541205, der_6544731, der_6545669, der_6547444, der_6551731, der_6551733, der_6552753, der_6552755, der_6552941, der_6552942, der_6552943, der_6552944, der_6552945, der_6554563, der_6554868, der_6554869, der_6554870, der_6554871, der_6555059, der_6555188, der_6556218	dfa_DFA_00878, dfa_DFA_02449, dfa_DFA_05644, dfa_DFA_06599	dgr_Dgri_GH14003, dgr_Dgri_GH14060, dgr_Dgri_GH16241, dgr_Dgri_GH16839, dgr_Dgri_GH17454, dgr_Dgri_GH18428, dgr_Dgri_GH18429, dgr_Dgri_GH18430, dgr_Dgri_GH18621, dgr_Dgri_GH18622, dgr_Dgri_GH19250, dgr_Dgri_GH19251, dgr_Dgri_GH19253, dgr_Dgri_GH19254, dgr_Dgri_GH19255, dgr_Dgri_GH21416, dgr_Dgri_GH22586, dgr_Dgri_GH23044	dgt_114517443, dgt_114522767, dgt_114523310, dgt_114524238, dgt_114525317, dgt_114525349, dgt_114525424, dgt_114528664, dgt_114536548	dha_DEHA2B03938g, dha_DEHA2B09702g	dhe_111592452, dhe_111594516, dhe_111594871, dhe_111595233, dhe_111598230, dhe_111598256, dhe_111598636, dhe_111599035, dhe_111599036, dhe_111601382, dhe_111601450, dhe_111601613, dhe_111602046, dhe_111603243, dhe_111605455, dhe_111605456, dhe_111605539	dle_111166238, dle_111169657, dle_111173731, dle_111183454, dle_111184087, dle_111184112, dle_111184129, dle_111186099	dme_Dmel_CG1009, dme_Dmel_CG11951, dme_Dmel_CG11956, dme_Dmel_CG14516, dme_Dmel_CG2111, dme_Dmel_CG31198, dme_Dmel_CG31233, dme_Dmel_CG31343, dme_Dmel_CG31445, dme_Dmel_CG32473, dme_Dmel_CG3502, dme_Dmel_CG40470, dme_Dmel_CG42335, dme_Dmel_CG4467, dme_Dmel_CG46339, dme_Dmel_CG5849, dme_Dmel_CG6071, dme_Dmel_CG7653, dme_Dmel_CG8773, dme_Dmel_CG8774, dme_Dmel_CG9806	dmn_108151320, dmn_108154147, dmn_108154727, dmn_108155270, dmn_108155539, dmn_108155540, dmn_108155541, dmn_108155542, dmn_108155543, dmn_108156475, dmn_108156548, dmn_108157076, dmn_108157078, dmn_108157246, dmn_108157285, dmn_108160562, dmn_108163963, dmn_117185947, dmn_117189022, dmn_117191572	dmo_Dmoj_GI10506, dmo_Dmoj_GI16669, dmo_Dmoj_GI21113, dmo_Dmoj_GI22347, dmo_Dmoj_GI22438, dmo_Dmoj_GI22778, dmo_Dmoj_GI23972, dmo_Dmoj_GI24286, dmo_Dmoj_GI24287, dmo_Dmoj_GI24288, dmo_Dmoj_GI24290, dmo_Dmoj_GI24291, dmo_Dmoj_GI24293, dmo_Dmoj_GI24329, dmo_Dmoj_GI24331, dmo_Dmoj_GI24436	dnv_108652232, dnv_108652875, dnv_108654311, dnv_108654325, dnv_108654340, dnv_108658129, dnv_108658897, dnv_108659361, dnv_108659372, dnv_108659633, dnv_108659671, dnv_108659922, dnv_108660219, dnv_115561947, dnv_115565475, dnv_115565592	dnx_107161270, dnx_107162090, dnx_107163973, dnx_107164472, dnx_107165657, dnx_107167282, dnx_107170350, dnx_107170945, dnx_107171563, dnx_107171611, dnx_107171612, dnx_107171705, dnx_107172721, dnx_107172824, dnx_107173025, dnx_107173026, dnx_107173029, dnx_107173054, dnx_107173453, dnx_107173454, dnx_107173520	dosa_Os02t0218200-01, dosa_Os08t0398700-01, dosa_Os09t0362500-01, dosa_Os09t0362800-01	dpa_109533866, dpa_109534647, dpa_109537682, dpa_109539213, dpa_109539710, dpa_109539711, dpa_109539712, dpa_109539723, dpa_109539724, dpa_109539725, dpa_109539755, dpa_109541169, dpa_109541550, dpa_109542865, dpa_109543092, dpa_109545431, dpa_109545729	dpe_113567473, dpe_6587353, dpe_6587398, dpe_6587438, dpe_6587443, dpe_6587758, dpe_6587866, dpe_6587884, dpe_6587907, dpe_6587958, dpe_6588007, dpe_6590311, dpe_6595233, dpe_6595234, dpe_6597989, dpe_6598653, dpe_6599595, dpe_6602444	dpl_KGM_200548, dpl_KGM_200549B, dpl_KGM_208533, dpl_KGM_209789, dpl_KGM_209790, dpl_KGM_209792, dpl_KGM_209793, dpl_KGM_209834, dpl_KGM_209835, dpl_KGM_209836, dpl_KGM_209837, dpl_KGM_209838, dpl_KGM_213611, dpl_KGM_213708	dpo_Dpse_GA10064, dpo_Dpse_GA16085, dpo_Dpse_GA16109, dpo_Dpse_GA16194, dpo_Dpse_GA17486, dpo_Dpse_GA18944, dpo_Dpse_GA19177, dpo_Dpse_GA20504, dpo_Dpse_GA21310, dpo_Dpse_GA26842, dpo_Dpse_GA26844, dpo_Dpse_GA27056, dpo_Dpse_GA27104, dpo_Dpse_GA28747, dpo_Dpse_GA30123, dpo_Dpse_GA30173	dpp_DICPUDRAFT_45518, dpp_DICPUDRAFT_46283, dpp_DICPUDRAFT_47371, dpp_DICPUDRAFT_49420, dpp_DICPUDRAFT_51094	dpte_113789957, dpte_113791744, dpte_113792572, dpte_113798697	dpx_DAPPUDRAFT_102795, dpx_DAPPUDRAFT_115736, dpx_DAPPUDRAFT_196131, dpx_DAPPUDRAFT_203789, dpx_DAPPUDRAFT_203795, dpx_DAPPUDRAFT_203797, dpx_DAPPUDRAFT_218787, dpx_DAPPUDRAFT_243400, dpx_DAPPUDRAFT_248341, dpx_DAPPUDRAFT_254667, dpx_DAPPUDRAFT_300392, dpx_DAPPUDRAFT_302210, dpx_DAPPUDRAFT_302859, dpx_DAPPUDRAFT_304409, dpx_DAPPUDRAFT_305611, dpx_DAPPUDRAFT_305612, dpx_DAPPUDRAFT_305735, dpx_DAPPUDRAFT_309681, dpx_DAPPUDRAFT_315872, dpx_DAPPUDRAFT_317254, dpx_DAPPUDRAFT_317978, dpx_DAPPUDRAFT_318470, dpx_DAPPUDRAFT_324110, dpx_DAPPUDRAFT_329565, dpx_DAPPUDRAFT_331359, dpx_DAPPUDRAFT_61964, dpx_DAPPUDRAFT_64107, dpx_DAPPUDRAFT_67125	dqu_106742688, dqu_106743060, dqu_106743114, dqu_106743115, dqu_106743116, dqu_106743147, dqu_106743153, dqu_106744494, dqu_106746295, dqu_106749481, dqu_106749482, dqu_106749483, dqu_106750163, dqu_106750203, dqu_106750205, dqu_106750220, dqu_106750573, dqu_106750574, dqu_106750575, dqu_106750975, dqu_106751604	dre_100004744, dre_100006808, dre_100144556, dre_322533, dre_322814, dre_393175, dre_407726, dre_504088, dre_555317, dre_555478, dre_558452, dre_562409, dre_564068	dro_112296240, dro_112305894, dro_112307209, dro_112307215, dro_112307225, dro_112307542, dro_112316223, dro_112319112	dse_116800890, dse_116801556, dse_6605309, dse_6606549, dse_6606551, dse_6607325, dse_6607326, dse_6607327, dse_6607328, dse_6607329, dse_6607550, dse_6610336, dse_6612660, dse_6612680, dse_6612681, dse_6612682, dse_6613646, dse_6615687, dse_6617101, dse_6617574, dse_6617575, dse_6621501	dsi_Dsimw501_GD13621, dsi_Dsimw501_GD16024, dsi_Dsimw501_GD16983, dsi_Dsimw501_GD17580, dsi_Dsimw501_GD17853, dsi_Dsimw501_GD17862, dsi_Dsimw501_GD17873, dsi_Dsimw501_GD17884, dsi_Dsimw501_GD18397, dsi_Dsimw501_GD18895, dsi_Dsimw501_GD20891, dsi_Dsimw501_GD20892, dsi_Dsimw501_GD20893, dsi_Dsimw501_GD20894, dsi_Dsimw501_GD20895, dsi_Dsimw501_GD21314, dsi_Dsimw501_GD21419, dsi_Dsimw501_GD21935, dsi_Dsimw501_GD25060, dsi_Dsimw501_GD28678	dsq_DICSQDRAFT_135524, dsq_DICSQDRAFT_182679	dsr_110177968, dsr_110178727, dsr_110180476, dsr_110183991, dsr_110184033, dsr_110185254, dsr_110185344, dsr_110185586, dsr_110186652, dsr_110186856, dsr_110186857, dsr_110186858, dsr_110186859, dsr_110189888, dsr_110190272, dsr_110191143, dsr_110191151, dsr_110191153, dsr_110191263, dsr_110191378	dsv_119436540, dsv_119455344, dsv_119456098, dsv_119456312, dsv_119456879, dsv_119456881, dsv_119456882, dsv_119456883, dsv_119456996, dsv_119460596, dsv_119461932, dsv_119461933, dsv_119461935, dsv_119461967, dsv_119466616	dvi_116650851, dvi_26531103, dvi_6622927, dvi_6625367, dvi_6630314, dvi_6630612, dvi_6630851, dvi_6630853, dvi_6630854, dvi_6630855, dvi_6630948, dvi_6630949, dvi_6632241, dvi_6632243, dvi_6632553, dvi_6632596, dvi_6634875	dwi_111519407, dwi_6638905, dwi_6639659, dwi_6644138, dwi_6644139, dwi_6645157, dwi_6647146, dwi_6649796, dwi_6650462, dwi_6650850, dwi_6650874, dwi_6651214, dwi_6651215, dwi_6651216, dwi_6651217, dwi_6651218, dwi_6651651, dwi_6651677, dwi_6651678, dwi_6651679, dwi_6651688	dya_Dyak_GE10234, dya_Dyak_GE10235, dya_Dyak_GE10236, dya_Dyak_GE10238, dya_Dyak_GE10239, dya_Dyak_GE10459, dya_Dyak_GE10460, dya_Dyak_GE10462, dya_Dyak_GE10463, dya_Dyak_GE11579, dya_Dyak_GE15382, dya_Dyak_GE17851, dya_Dyak_GE19382, dya_Dyak_GE20192, dya_Dyak_GE21157, dya_Dyak_GE23700, dya_Dyak_GE23837, dya_Dyak_GE23974, dya_Dyak_GE28698	dzi_111274664, dzi_111274667, dzi_111286643, dzi_111286645, dzi_111299245	eaf_111695728, eaf_111695802, eaf_111695807, eaf_111695813, eaf_111698679, eaf_111698732, eaf_111706620, eaf_111707409, eaf_111708368, eaf_111708370, eaf_111708376, eaf_111708522, eaf_111709390, eaf_111710576	eai_106822089, eai_106826382, eai_106829790, eai_106831469, eai_106831985, eai_106847763, eai_106847783, eai_106847799	ecb_100050397, ecb_100057250, ecb_100069104, ecb_100072821, ecb_100073155, ecb_100073222, ecb_100073223, ecb_100073224, ecb_111767504, ecb_111775193	ecra_117936296, ecra_117939069, ecra_117944912, ecra_117945190, ecra_117945192, ecra_117945881, ecra_117948605, ecra_117948606, ecra_117948744, ecra_117951968	ecu_ECU01_0140, ecu_ECU01_1470, ecu_ECU08_0070	edi_EDI_061590	eee_113569187, eee_113573632, eee_113573940, eee_113573941, eee_113574970, eee_113575023, eee_113575408, eee_113583509, eee_113583932, eee_113585862, eee_113586509, eee_113590794, eee_113590796	egl_EGR_07486, egl_EGR_07978, egl_EGR_10419, egl_EGR_10634, egl_EGR_10706, egl_EGR_10709	egr_104423004, egr_104431169, egr_104437866, egr_104437868	egt_105977086	egu_105040383, egu_105054374, egu_105056651	egz_104122050, egz_104122120, egz_104122494, egz_104132924, egz_104133715, egz_104135054, egz_104135537	ehe_EHEL_010030, ehe_EHEL_011360	ehi_EHI_008380		ein_Eint_010030, ein_Eint_011390	eiv_EIN_079080, eiv_EIN_226640	eju_114198414, eju_114199452, eju_114200055, eju_114200056, eju_114200062, eju_114200498, eju_114222685, eju_114223310	ela_UCREL1_1248, ela_UCREL1_519	elk_111142230, elk_111148261, elk_111148370, elk_111148453, elk_111151354, elk_111152611, elk_111155319, elk_111158914	els_105007006, els_105007007, els_105016650, els_105016662, els_105016663, els_105021481, els_105023119, els_105023306, els_105023469, els_105025393, els_105030733, els_105030734	ely_117249410, ely_117252398, ely_117252399, ely_117253174, ely_117255074, ely_117257196, ely_117260030, ely_117260903, ely_117261603, ely_117262297, ely_117262368, ely_117267354	epa_110231170, epa_110231174, epa_110235391, epa_110239020, epa_110239660, epa_110240011, epa_110240012, epa_110241204, epa_110247127, epa_110247128, epa_110247134, epa_110247532	epz_103540576, epz_103543796, epz_103545605, epz_103548683, epz_103559701, epz_103560185, epz_103560187, epz_103560188, epz_103560318, epz_103561283, epz_103564918	erc_Ecym_4738, erc_Ecym_8173	ero_EROM_011290, ero_EROM_011300	etl_114056425, etl_114056953, etl_114059991, etl_114062191, etl_114064285, etl_114070654	eus_EUTSA_v10024371mg	fab_101805876, fab_101809953, fab_101809973, fab_101811314, fab_101812143, fab_101815820	fca_101082308, fca_101083063, fca_101083321, fca_101085556, fca_101098097, fca_101101437, fca_493785	fcd_110842395, fcd_110842819, fcd_110844509, fcd_110844739, fcd_110845273, fcd_110845506, fcd_110845723, fcd_110845825, fcd_110846438, fcd_110846801, fcd_110847615, fcd_110848299, fcd_110849633, fcd_110849652, fcd_110851057, fcd_110851133, fcd_110851431, fcd_110852012, fcd_110852517, fcd_110852645, fcd_110852754, fcd_110854562, fcd_110855509, fcd_110856696, fcd_110858609, fcd_110860192, fcd_110861387, fcd_110862320, fcd_110863672	fch_102048758, fch_102049042, fch_102050378, fch_102051108, fch_102053784, fch_102059698, fch_102060215	fcy_FRACYDRAFT_182429	fex_115233266, fex_115234014, fex_115234564, fex_115235423, fex_115236321, fex_115237008, fex_115237500, fex_115237502, fex_115237505, fex_115237506, fex_115237793, fex_115237794, fex_115237797, fex_115237936, fex_115237970, fex_115239970, fex_115240045, fex_115240047, fex_115240271, fex_115240272, fex_115240313, fex_115240548, fex_115240786, fex_115240787, fex_115241304, fex_115241678, fex_115241679, fex_115242401, fex_115242570, fex_115242576, fex_115244053, fex_115244146, fex_115245288	fgr_FGSG_01604, fgr_FGSG_13389	fme_FOMMEDRAFT_119356, fme_FOMMEDRAFT_160023	fox_FOXG_03484, fox_FOXG_11102, fox_FOXG_18335, fox_FOXG_18336	fpg_101910994, fpg_101913499, fpg_101914163, fpg_101918907, fpg_101921722, fpg_101921757	fpu_FPSE_04885, fpu_FPSE_09465	fve_101304606, fve_101306444, fve_101307603	fvr_FVEG_02351, fvr_FVEG_09695, fvr_FVEG_09696, fvr_FVEG_15708	gab_108452195, gab_108453136, gab_108463275	gae_121373394, gae_121373595, gae_121373656, gae_121373677, gae_121379612, gae_121381782, gae_121381783, gae_121386774, gae_121387431	gat_120809574, gat_120814954, gat_120817178, gat_120824584, gat_120830201, gat_120830366, gat_120830367, gat_120832011, gat_120832019, gat_120832867	gfr_102032640, gfr_102033926, gfr_102036062, gfr_102036761, gfr_102038090, gfr_102039975	gga_395667, gga_426231, gga_427122, gga_427279, gga_427868, gga_428771, gga_431649	ggn_109290955, ggn_109296374, ggn_109297307, ggn_109297447, ggn_109297449, ggn_109301077	ggo_101131451, ggo_101135527, ggo_101136116, ggo_101139054, ggo_101146939, ggo_101149005, ggo_101151433, ggo_101154424	ghi_107893393, ghi_107893713, ghi_107906079, ghi_107929927, ghi_107953894	gja_107107280, gja_107107285, gja_107111497, gja_107112513, gja_107114705, gja_107115337, gja_107125496		glz_GLAREA_04490, glz_GLAREA_10672	gmx_100798014, gmx_100811437	gra_105767355, gra_105782159, gra_105802563	gsj_114408838, gsj_114414833	gsl_Gasu_15870, gsl_Gasu_26180	gtr_GLOTRDRAFT_36981	gtt_GUITHDRAFT_93634	hai_109379421, hai_109380821, hai_109381406, hai_109387391, hai_109387696, hai_109390155, hai_109390161, hai_109390167	hame_121853214, hame_121856930, hame_121858168, hame_121861851, hame_121861921, hame_121861922, hame_121861923, hame_121861924, hame_121861925, hame_121863025, hame_121864936, hame_121870580, hame_121874655, hame_121876296	han_110865669, han_110880240	haw_110371610, haw_110376037, haw_110378006, haw_110378007, haw_110378012, haw_110378013, haw_110378014, haw_110378015, haw_110378023, haw_110378026, haw_110378028, haw_110378637, haw_110379613, haw_110381688, haw_110381689	hbr_110635760, hbr_110659402, hbr_110659417	hcq_109508639, hcq_109509063, hcq_109512617, hcq_109513877, hcq_109514097, hcq_109514104, hcq_109520763, hcq_109520765, hcq_109520769, hcq_109525164, hcq_109527103, hcq_109532578	hgl_101706035, hgl_101706813, hgl_101709446, hgl_101714026, hgl_101719527, hgl_101721942, hgl_101726089	hhv_120220371, hhv_120225282, hhv_120226943, hhv_120229160, hhv_120236522, hhv_120236530, hhv_120236537, hhv_120245516, hhv_120246016	hir_HETIRDRAFT_38387	hmg_100197353, hmg_100202828, hmg_100205065, hmg_100205272, hmg_100206513, hmg_100206872, hmg_100207973, hmg_100210061, hmg_100210643, hmg_100212371, hmg_100213901, hmg_100214380, hmg_101236753, hmg_101239562, hmg_105848942	hro_HELRODRAFT_119961, hro_HELRODRAFT_140465, hro_HELRODRAFT_145061, hro_HELRODRAFT_163491, hro_HELRODRAFT_163492, hro_HELRODRAFT_175168, hro_HELRODRAFT_177606, hro_HELRODRAFT_177626, hro_HELRODRAFT_177630, hro_HELRODRAFT_177631, hro_HELRODRAFT_177678, hro_HELRODRAFT_189234, hro_HELRODRAFT_189331, hro_HELRODRAFT_193156, hro_HELRODRAFT_193509, hro_HELRODRAFT_62199, hro_HELRODRAFT_81167, hro_HELRODRAFT_84960, hro_HELRODRAFT_84975, hro_HELRODRAFT_85035, hro_HELRODRAFT_85052, hro_HELRODRAFT_85912, hro_HELRODRAFT_85971, hro_HELRODRAFT_86010	hsa_2028, hsa_206338, hsa_290, hsa_29953, hsa_4012, hsa_51752, hsa_64167, hsa_9520	hst_105180899, hst_105180900, hst_105180901, hst_105180903, hst_105180905, hst_105181743, hst_105184145, hst_105184381, hst_105185719, hst_105189014, hst_105189911, hst_105189923, hst_105189925, hst_105190784, hst_105190786	ini_109185019	ipu_101154672, ipu_108255525, ipu_108255537, ipu_108255538, ipu_108255978, ipu_108263853, ipu_108264419, ipu_108268649, ipu_108270751, ipu_108276965, ipu_108279435, ipu_108279600, ipu_108279602	isc_IscW_ISCW000049, isc_IscW_ISCW000537, isc_IscW_ISCW000925, isc_IscW_ISCW001958, isc_IscW_ISCW004032, isc_IscW_ISCW005384, isc_IscW_ISCW005385, isc_IscW_ISCW005386, isc_IscW_ISCW005668, isc_IscW_ISCW006685, isc_IscW_ISCW007137, isc_IscW_ISCW008629, isc_IscW_ISCW012512, isc_IscW_ISCW013459, isc_IscW_ISCW014048, isc_IscW_ISCW020579	itr_116022713	jcu_105638111, jcu_110008695	jre_109003063, jre_109003064, jre_109003066, jre_109005302, jre_109008886	kaf_KAFR_0E01550, kaf_KAFR_0J00470, kaf_KAFR_0J01760	kla_KLLA0_C11033g, kla_KLLA0_D13068g, kla_KLLA0_E07921g	kmr_108233752, kmr_108234471, kmr_108234607, kmr_108243348, kmr_108243351, kmr_108243476, kmr_108244358, kmr_108247017, kmr_108250579, kmr_108251299, kmr_108251442, kmr_108251443	kmx_KLMA_30403, kmx_KLMA_40371, kmx_KLMA_50349	lak_106156403, lak_106159738, lak_106166159, lak_106166268, lak_106171262, lak_106172388, lak_106174210, lak_106176492, lak_106178048, lak_106182016	lang_109334078, lang_109343813	lav_100661305, lav_100662495, lav_100663944, lav_100664229, lav_100664517, lav_100670199, lav_100670993, lav_100677368		lbz_LBRM_12_0930, lbz_LBRM_26_0330, lbz_LBRM_29_2220	lcf_108878318, lcf_108878319, lcf_108880877, lcf_108880951, lcf_108883870, lcf_108895871, lcf_108897722, lcf_108897729, lcf_108897888, lcf_108902266, lcf_108902272	lcm_102347142, lcm_102347334, lcm_102349250, lcm_102350514, lcm_102353102, lcm_102356972, lcm_102357863, lcm_102358659, lcm_102359208, lcm_102360095, lcm_102362387, lcm_102363125, lcm_102367011	lco_104920732, lco_104920734, lco_104921214, lco_104928493, lco_104931506, lco_104933025, lco_104936625, lco_104937279, lco_104937280, lco_104937780, lco_109137279	lcq_111676049, lcq_111676050, lcq_111676060, lcq_111676061, lcq_111676062, lcq_111676063, lcq_111676436, lcq_111679422, lcq_111684713, lcq_111685097, lcq_111685878, lcq_111687913, lcq_111690525, lcq_111690526, lcq_111690527	ldo_LDBPK_120830, ldo_LDBPK_260290, ldo_LDBPK_292350	lel_LELG_01821, lel_LELG_02564	lgi_LOTGIDRAFT_130453, lgi_LOTGIDRAFT_140786, lgi_LOTGIDRAFT_140794, lgi_LOTGIDRAFT_174264, lgi_LOTGIDRAFT_202512, lgi_LOTGIDRAFT_204438, lgi_LOTGIDRAFT_218512, lgi_LOTGIDRAFT_238559, lgi_LOTGIDRAFT_238560	lhu_105668195, lhu_105668491, lhu_105669248, lhu_105671752, lhu_105671775, lhu_105675567, lhu_105675568, lhu_105675607, lhu_105675620, lhu_105675672, lhu_105675679, lhu_105675688, lhu_105676228, lhu_105676229, lhu_105676577, lhu_105676578, lhu_105676635, lhu_105676936, lhu_105677002, lhu_105677003, lhu_105677004, lhu_105677005, lhu_105677062, lhu_105678982, lhu_105678995	lif_LINJ.12.0830, lif_LINJ_26_0290, lif_LINJ_29_2350	lja_Lj0g3v0103879.1, lja_Lj0g3v0103889.1, lja_Lj0g3v0306299.1, lja_Lj0g3v0306299.2, lja_Lj1g3v1787580.1, lja_Lj3g3v0420560.1	lma_LMJF_12_1250, lma_LMJF_26_0300, lma_LMJF_29_2240	lmi_LMXM_08_29_2240, lmi_LMXM_12_1250, lmi_LMXM_26_0300	loa_LOAG_08229, loa_LOAG_09320, loa_LOAG_15383, loa_LOAG_17438, loa_LOAG_17439, loa_LOAG_18213, loa_LOAG_18925	loc_102683571, loc_102683782, loc_102683983, loc_102687009, loc_102689316, loc_102691074, loc_102691273, loc_102694815, loc_102695961, loc_102697964, loc_102699005	lpan_LPMP_120930, lpan_LPMP_260300, lpan_LPMP_292270	lsr_110468023, lsr_110469833, lsr_110473200, lsr_110476645, lsr_110478680, lsr_110479165	lsv_111881790, lsv_111908607	lth_KLTH0E04026g, lth_KLTH0G06732g, lth_KLTH0G08778g	lve_103069446, lve_103071064, lve_103071342, lve_103071796, lve_103079472, lve_103087695, lve_103088265, lve_103089473	maj_MAA_06904, maj_MAA_08563	malb_109951278, malb_109951284, malb_109952896, malb_109952969, malb_109954001, malb_109956957, malb_109956974, malb_109956975, malb_109957014, malb_109959078, malb_109959769, malb_109968422, malb_109969906	maw_MAC_02189, maw_MAC_02783	mbe_MBM_00128, mbe_MBM_02420	mbr_MONBRDRAFT_34460	mcal_110284939, mcal_110290855, mcal_110298616, mcal_110303955, mcal_110304961, mcal_110308203, mcal_110312590	mcc_693995, mcc_696886, mcc_699615, mcc_699996, mcc_700118, mcc_701117, mcc_703949, mcc_717653	mcf_102115010, mcf_102115644, mcf_102115663, mcf_102125346, mcf_102127277, mcf_102138685, mcf_102145315, mcf_102146570	mcha_111024975	mcoc_116076340, mcoc_116078963, mcoc_116079224, mcoc_116083375, mcoc_116087138, mcoc_116094320, mcoc_116102445	mde_101887766, mde_101888231, mde_101889439, mde_101889721, mde_101889891, mde_101890585, mde_101890756, mde_101890930, mde_101891219, mde_101891572, mde_101891916, mde_101892363, mde_101893017, mde_101893470, mde_101893476, mde_101893641, mde_101893668, mde_101893750, mde_101896115, mde_101896206, mde_101897053, mde_101897230, mde_101897410, mde_101899265, mde_101899472, mde_101899662, mde_101901296, mde_109611918, mde_109611919, mde_109612295, mde_109613821	mdl_103569093, mdl_103569094, mdl_103569098, mdl_103569100, mdl_103569109, mdl_103569111, mdl_103569112, mdl_103570598, mdl_103572735, mdl_103573154, mdl_103574152, mdl_103575626, mdl_103577200, mdl_103579499, mdl_103579604, mdl_103579941, mdl_103579956, mdl_103579958, mdl_106693060, mdl_106693176, mdl_106693501, mdl_106693505	mdm_103415389, mdm_103440784, mdm_103453592, mdm_103454499, mdm_114826473, mdm_114826474	mdo_100010465, mdo_100010640, mdo_100015080, mdo_100015326, mdo_100016797, mdo_100019211, mdo_100029194	mesc_110603445, mesc_110611332, mesc_110611333	mgen_117218388, mgen_117218404, mgen_117218638, mgen_117218979, mgen_117219862, mgen_117221570, mgen_117222278, mgen_117225262, mgen_117225525, mgen_117225526, mgen_117225527, mgen_117225528, mgen_117226626, mgen_117226627, mgen_117229378	mgl_MGL_3647, mgl_MGL_3648, mgl_MGL_3649	mgp_100303689, mgp_100540511, mgp_100542582, mgp_100547300, mgp_100550266, mgp_100550875, mgp_104914604, mgp_104915194, mgp_104915355, mgp_104915356	mgr_MGG_09190, mgr_MGG_16472	ming_122065443, ming_122068672, ming_122083326		mjv_108383423, mjv_108386011, mjv_108391359, mjv_108391657, mjv_108391999, mjv_108392001, mjv_108396422, mjv_108401700, mjv_108408958	mlr_MELLADRAFT_33269	mlx_118008554, mlx_118016545, mlx_118017028, mlx_118017033, mlx_118017034, mlx_118023053, mlx_118024822, mlx_118027095	mmf_118624261, mmf_118632747, mmf_118633866, mmf_118640960, mmf_118641862, mmf_118642226, mmf_118642406, mmf_118642702	mmu_13809, mmu_16790, mmu_19155, mmu_237553, mmu_240028, mmu_74574, mmu_80898	mmur_105856883, mmur_105870614, mmur_105870832, mmur_105872145, mmur_105872302, mmur_105876112, mmur_105876145, mmur_105876498	mmyo_118651540, mmyo_118655838, mmyo_118656600, mmyo_118656731, mmyo_118656789, mmyo_118671243, mmyo_118672946, mmyo_118679251	mna_107526667, mna_107529028, mna_107532496, mna_107539602, mna_107539616, mna_107539624, mna_107540404, mna_107546515	mng_MNEG_14569	mnt_112095239, mnt_21386557, mnt_21403302	mpah_110319861, mpah_110326499, mpah_110328996, mpah_110328997, mpah_110331520, mpah_110333397, mpah_110338032, mpah_110338472	mpha_105828903, mpha_105829325, mpha_105829585, mpha_105829586, mpha_105830011, mpha_105830978, mpha_105831351, mpha_105831482, mpha_105831765, mpha_105831767, mpha_105837748, mpha_105839026, mpha_114254394	mpp_MICPUCDRAFT_34050	mpr_MPER_01837, mpr_MPER_01967, mpr_MPER_02182, mpr_MPER_04313, mpr_MPER_06063, mpr_MPER_06776, mpr_MPER_06782, mpr_MPER_08862, mpr_MPER_10513, mpr_MPER_13892, mpr_MPER_13939, mpr_MPER_15402, mpr_MPER_16081	mpuf_101674251, mpuf_101678354, mpuf_101681311, mpuf_101681978, mpuf_101682177, mpuf_101682451, mpuf_101682821, mpuf_101684280	mrr_Moror_3980, mrr_Moror_3981, mrr_Moror_4515, mrr_Moror_4705, mrr_Moror_8900	mrt_MRET_2599, mrt_MRET_2600	msam_119889853, msam_119889854, msam_119891741, msam_119892233, msam_119892234, msam_119893968, msam_119894146, msam_119895745, msam_119896392, msam_119897874, msam_119910970	msex_115440059, msex_115443495, msex_115443523, msex_115449131, msex_115449136, msex_115449138, msex_115449140, msex_115449141, msex_115449142, msex_115449143, msex_115449144, msex_115449146, msex_115449147, msex_115450915, msex_115452607, msex_115454698, msex_119188439, msex_119189890, msex_119191949, msex_119192004	msym_MSY001_1339, msym_MSY001_1340, msym_MSY001_1342	mtm_MYCTH_2295992, mtm_MYCTH_2305811	mtr_MTR_3g104720, mtr_MTR_8g018790	mun_110539626, mun_110539627, mun_110551434, mun_110553176, mun_110559507, mun_110561630, mun_110562226, mun_110562470, mun_110563217, mun_110565994	mus_103969964, mus_103969965, mus_103990013	myb_102239807, myb_102239953, myb_102240655, myb_102253060, myb_102257792, myb_102260334, myb_102260637, myb_102260924, myb_102263635	myd_102755319, myd_102755558, myd_102758603, myd_102759450, myd_102768010, myd_102768292, myd_102771595, myd_102774449	myi_110441409, myi_110446730, myi_110448542, myi_110448708, myi_110452577, myi_110453250, myi_110456926, myi_110457779, myi_110457787, myi_110457967, myi_110466014, myi_110466016	mze_101464518, mze_101464558, mze_101464801, mze_101465238, mze_101467032, mze_101469966, mze_101470455, mze_101472801, mze_101475000, mze_101477232, mze_101481889	nai_NECAME_00550, nai_NECAME_00551, nai_NECAME_00556, nai_NECAME_00559, nai_NECAME_00562, nai_NECAME_00565, nai_NECAME_03657, nai_NECAME_03658, nai_NECAME_03660, nai_NECAME_07289, nai_NECAME_07998, nai_NECAME_07999, nai_NECAME_08000, nai_NECAME_09974, nai_NECAME_09975, nai_NECAME_11562, nai_NECAME_11563, nai_NECAME_13802, nai_NECAME_13805, nai_NECAME_15024, nai_NECAME_17409, nai_NECAME_17410, nai_NECAME_18308, nai_NECAME_18407, nai_NECAME_18431, nai_NECAME_18780, nai_NECAME_18782	nau_109211551	ncc_104940979, ncc_104941477, ncc_104943769, ncc_104943771, ncc_104944487, ncc_104945711, ncc_104947134, ncc_104950422, ncc_104950585, ncc_104952085, ncc_104952100, ncc_104959054, ncc_104959106, ncc_104959540, ncc_104961476, ncc_104964254, ncc_104967785, ncc_104967928	nce_NCER_100135, nce_NCER_100622	ncol_116244737, ncol_116255728	ncr_NCU02319, ncr_NCU09228	ncs_NCAS_0A06570, ncs_NCAS_0B06620, ncs_NCAS_0F02430	ndi_NDAI_0B03920, ndi_NDAI_0C03920	nfi_NFIA_037760, nfi_NFIA_107140	nfu_107373278, nfu_107373935, nfu_107374127, nfu_107374274, nfu_107382387, nfu_107386826, nfu_107389249, nfu_107391669, nfu_107393919, nfu_107394321, nfu_107396202, nfu_107396203		ngi_103727421, ngi_103732022, ngi_103732023, ngi_103734673, ngi_103735329, ngi_103743834, ngi_103749902	ngr_NAEGRDRAFT_35172, ngr_NAEGRDRAFT_57020, ngr_NAEGRDRAFT_73039, ngr_NAEGRDRAFT_73400, ngr_NAEGRDRAFT_83248	nhe_NECHADRAFT_46176, nhe_NECHADRAFT_58836, nhe_NECHADRAFT_65133	nle_100584360, nle_100585392, nle_100588275, nle_100588911, nle_100589629, nle_100596483, nle_100602026, nle_100602581, nle_100603383, nle_115833573, nle_115834101	nlu_111043343, nlu_111044204, nlu_111045983, nlu_111045987, nlu_111046243, nlu_111047697, nlu_111049427, nlu_111050841, nlu_111056058, nlu_111057774, nlu_111064147, nlu_111064555, nlu_120349348, nlu_120352638, nlu_120352771, nlu_120352823, nlu_120352862, nlu_120355929, nlu_120356489	nmea_116424417, nmea_116426477, nmea_116430728, nmea_116431274, nmea_116432046, nmea_116432047, nmea_116432051, nmea_116432386, nmea_116434117, nmea_116434126, nmea_116434460, nmea_116434461, nmea_116434635	nmel_110388406, nmel_110389462, nmel_110389598, nmel_110390195, nmel_110392825, nmel_110398230, nmel_110403644	nni_104010989, nni_104012216, nni_104014064, nni_104015846, nni_104017185, nni_104019898, nni_104021155	nnu_104588260, nnu_104590405	npa_UCRNP2_1023, npa_UCRNP2_2672	npr_108788310, npr_108789756, npr_108790048, npr_108790051, npr_108794542, npr_108798254, npr_108799594, npr_108799880, npr_108800741	nsy_104247919	nta_107806287, nta_107820013	nte_NEUTE1DRAFT71807, nte_NEUTE1DRAFT86156	nto_104087993	nve_116612037, nve_116619101, nve_116619102, nve_5500993, nve_5501022, nve_5506931, nve_5510051, nve_5510054, nve_5512631, nve_5512721, nve_5513639, nve_5516782, nve_5519989	nvi_100115075, nvi_100116061, nvi_100116757, nvi_100116876, nvi_100118061, nvi_100120097, nvi_100122611, nvi_100123352, nvi_100124279, nvi_100124280, nvi_100124285, nvi_100124286, nvi_107982070	nvl_108559870, nvl_108559876, nvl_108560925, nvl_108560934, nvl_108562938, nvl_108563260, nvl_108564924, nvl_108567449, nvl_108567460, nvl_108569024, nvl_108569029	oaa_100074165, oaa_100075062, oaa_100079276, oaa_100081570, oaa_100081647, oaa_100081694, oaa_100084185, oaa_100087737	oas_100310794, oas_101102484, oas_101102729, oas_101102734, oas_101104860, oas_101110506, oas_101117763, oas_101122874	oau_116310117, oau_116311256, oau_116312300, oau_116312826, oau_116321470, oau_116325624, oau_116325626, oau_116331013, oau_116331014, oau_116331015, oau_116332445, oau_116332525	obb_114871482, obb_114871535, obb_114871536, obb_114871537, obb_114871538, obb_114872235, obb_114872236, obb_114872484, obb_114877932, obb_114878247, obb_114878725, obb_114881756	obi_106869101, obi_106873725, obi_106875600, obi_106877238, obi_106877840, obi_106877842, obi_106877870, obi_106878308, obi_106882602	obo_105275080, obo_105280928, obo_105281718, obo_105282692, obo_105283089, obo_105283113, obo_105283175, obo_105283236, obo_105283655, obo_105284007, obo_105284102, obo_105284104, obo_105285370, obo_105285372, obo_105285374, obo_105285563, obo_105286580, obo_105287758, obo_105287761, obo_105287763, obo_105287787, obo_105287788, obo_109611076, obo_113561916, obo_113563008	obr_102705102, obr_102705375, obr_102705410, obr_102709866	ocu_100009167, ocu_100350778, ocu_100352256, ocu_100352490, ocu_100353022, ocu_100353757, ocu_100356733	oda_120853622, oda_120857957, oda_120860980, oda_120861718, oda_120863263, oda_120863264, oda_120863266, oda_120867255, oda_120875628	oeu_111384240, oeu_111398246	ola_101154957, ola_101155001, ola_101158915, ola_101159021, ola_101159739, ola_101162218, ola_101163069, ola_101170139, ola_101170261, ola_101171894, ola_101172471, ola_101173145, ola_110014072, ola_110015599, ola_111947888		oml_112136836, oml_112138115, oml_112148247, oml_112148248, oml_112148759, oml_112150375, oml_112151869, oml_112151871, oml_112152862, oml_112161285, oml_112161286, oml_118597864	omy_110485887, omy_110493605, omy_110493779, omy_110495340, omy_110497791, omy_110499725, omy_110505668, omy_110512778, omy_110516289, omy_110520598, omy_110525774, omy_110526878, omy_110526886, omy_110527035, omy_110527036, omy_110535084, omy_110535123, omy_110536151	onl_100692659, onl_100692735, onl_100692736, onl_100696673, onl_100702051, onl_100702599, onl_100707734, onl_100708003, onl_100708125, onl_100710174, onl_100711411, onl_102079959	oor_101271464, oor_101274479, oor_101276539, oor_101280731, oor_101281890, oor_101286074, oor_101286325, oor_101286925	oro_101370339, oro_101372201, oro_101372501, oro_101372794, oro_101375036, oro_101375296, oro_101377292, oro_101379518	osa_4328737, osa_4345501, osa_4346854, osa_4346856		otu_111413622, otu_111413660, otu_111413667, otu_111413685, otu_111413883, otu_111414843, otu_111416846, otu_111417304, otu_111417310, otu_111420093, otu_111420106, otu_111420108, otu_111421565, otu_111428210, otu_111428218, otu_111428220, otu_111428306, otu_111428536	otw_112218554, otw_112219219, otw_112232907, otw_112240517, otw_112245656, otw_112245738, otw_112246818, otw_112248569, otw_112252374, otw_112253222, otw_112260931, otw_112261659, otw_112262527, otw_112262802, otw_112262804, otw_112265222	ovi_T265_09672, ovi_T265_10528, ovi_T265_11538, ovi_T265_15958	padl_103914790, padl_103915039, padl_103915533, padl_103918744, padl_103919943, padl_103925716, padl_103926025	pale_102882606, pale_102884260, pale_102885089, pale_102891375, pale_102891936, pale_102892053, pale_102892183, pale_102894538	palz_118030755, palz_118054980	pan_PODANSg1035, pan_PODANSg5751	panu_100998511, panu_101000715, panu_101004375, panu_101011890, panu_101013078, panu_101013702, panu_101018545, panu_103885344	pavi_110761230, pavi_110761289, pavi_110765092, pavi_110765102	pbar_105422812, pbar_105422926, pbar_105422927, pbar_105423395, pbar_105423396, pbar_105423397, pbar_105423407, pbar_105423408, pbar_105424992, pbar_105425942, pbar_105426298, pbar_105427424, pbar_105428124, pbar_105429175, pbar_105429176, pbar_105429186, pbar_105430944, pbar_105430945, pbar_105430946, pbar_105430947, pbar_105430949, pbar_105430989, pbar_105430990, pbar_105432498		pbi_103049159, pbi_103049407, pbi_103050824, pbi_103051094, pbi_103052313, pbi_103053523, pbi_103057029, pbi_103061222	pbl_PAAG_09004, pbl_PAAG_11728	pbn_PADG_03149, pbn_PADG_06546	pcad_102974845, pcad_102976559, pcad_102977680, pcad_102982561, pcad_102987722, pcad_102992893, pcad_102992907, pcad_102993314	pcan_112555125, pcan_112555355, pcan_112556527, pcan_112558027, pcan_112558029, pcan_112558034, pcan_112562400, pcan_112562481, pcan_112567864, pcan_112567866, pcan_112571754		pcf_106785109, pcf_106786848, pcf_106787883, pcf_106787884, pcf_106787885, pcf_106787886, pcf_106787894, pcf_106788057, pcf_106791070, pcf_106791079, pcf_106792416, pcf_106792418, pcf_106792518	pco_PHACADRAFT_256777, pco_PHACADRAFT_256779	pcoc_116225516, pcoc_116226747, pcoc_116231265, pcoc_116233636, pcoc_116236229, pcoc_116236589, pcoc_116239038	pcs_Pc18g03470, pcs_Pc22g11170	pcw_110193396, pcw_110194774, pcw_110195938, pcw_110215708, pcw_110218622, pcw_110223488, pcw_110223535		pda_103696266, pda_103720809, pda_108511134	pdam_113669668, pdam_113670052, pdam_113672544, pdam_113678557, pdam_113685028, pdam_113685029, pdam_113685031, pdam_113685032, pdam_113685042, pdam_113685047, pdam_113685068, pdam_113685306, pdam_113685786, pdam_113685791	pdp_PDIP_07180, pdp_PDIP_26170, pdp_PDIP_72550	pdul_117627408, pdul_117627415, pdul_117633915	pema_pm004015g0040, pema_pm008350g0010, pema_pm008350g0020, pema_pm019516g0010, pema_pm019516g0020, pema_pm048308g0010	peq_110027819	peu_105122157				pfj_MYCFIDRAFT_77779, pfj_MYCFIDRAFT_77935, pfj_MYCFIDRAFT_88299	pflv_114547031, pflv_114548324, pflv_114550090, pflv_114553510, pflv_114555125, pflv_114555126, pflv_114556131, pflv_114559519, pflv_114559880, pflv_114559965, pflv_114560506	pfp_PFL1_03450	pfy_PFICI_01561, pfy_PFICI_04800, pfy_PFICI_11340	pgc_109852745, pgc_109852764, pgc_109852769, pgc_109855869, pgc_109856071, pgc_109856644, pgc_109856645, pgc_109856646, pgc_109856653, pgc_109856705, pgc_109856709, pgc_109856710, pgc_109858111, pgc_109858112, pgc_109859657, pgc_109859933, pgc_109863213, pgc_109863214, pgc_109863457	pgr_PGTG_00504	pgu_PGUG_01136, pgu_PGUG_02117, pgu_PGUG_03173	pgut_117655737, pgut_117664579, pgut_117674666, pgut_117676213, pgut_117679084, pgut_117679086, pgut_117679945	phai_112880745, phai_112892827, phai_112897408, phai_112898246	phi_102104144, phi_102106156, phi_102109289, phi_102109326, phi_102110721, phi_102111983	phu_Phum_PHUM128360, phu_Phum_PHUM390660, phu_Phum_PHUM411940, phu_Phum_PHUM411950, phu_Phum_PHUM411990, phu_Phum_PHUM412200, phu_Phum_PHUM512710, phu_Phum_PHUM522560	phyp_113525244, phyp_113525245, phyp_113525597, phyp_113525599, phyp_113527099, phyp_113531778, phyp_113534405, phyp_113536405, phyp_113537004, phyp_113537156, phyp_113539527, phyp_113542654, phyp_113544771	pic_PICST_31787, pic_PICST_43257, pic_PICST_65905, pic_PICST_77752	pif_PITG_02917, pif_PITG_08804	pki_111834456, pki_111839226, pki_111839277, pki_111839305, pki_111845072, pki_111845085, pki_111845725, pki_111845750, pki_111849397, pki_111850757, pki_111851702, pki_111857774, pki_111858635		pkz_C5L36_0A09760, pkz_C5L36_0C07740, pkz_C5L36_0E02400	plep_121941169, plep_121942075, plep_121944168, plep_121944225, plep_121944941, plep_121950388, plep_121950670, plep_121953974, plep_121961419	pleu_114682663, pleu_114691312, pleu_114692951, pleu_114694784, pleu_114696172, pleu_114699048, pleu_114709990	plj_VFPFJ_07276, plj_VFPFJ_07561	pmac_106709992, pmac_106713085, pmac_106714048, pmac_106716235, pmac_106719202, pmac_106720086, pmac_106720166, pmac_106720313, pmac_106720315, pmac_106720325, pmac_106720326, pmac_106720347, pmac_106720348, pmac_106720386, pmac_106720388, pmac_106720389, pmac_106720408, pmac_106721224	pmaj_107198251, pmaj_107198485, pmaj_107202646, pmaj_107204601, pmaj_107209592, pmaj_107215068	pmax_117315026, pmax_117315084, pmax_117315547, pmax_117320235, pmax_117322746, pmax_117324135, pmax_117324136, pmax_117326744, pmax_117326745, pmax_117326747, pmax_117327046, pmax_117327880, pmax_117338901, pmax_117339115	pmoa_120499909, pmoa_120500170, pmoa_120502840, pmoa_120509173, pmoa_120509472, pmoa_120512621	pmua_114582573, pmua_114584384, pmua_114604179, pmua_114604978, pmua_114606130, pmua_114606174, pmua_114606660	pmum_103320084, pmum_103320116, pmum_103320590, pmum_103320593, pmum_103327661, pmum_103327662	pmur_107282639, pmur_107283818, pmur_107283923, pmur_107290901, pmur_107294508, pmur_107294509, pmur_107294649, pmur_107295606, pmur_107297598, pmur_107297599, pmur_107300717, pmur_107302784, pmur_107302785	pno_SNOG_01264, pno_SNOG_03342	pon_100171433, pon_100173346, pon_100173512, pon_100439455, pon_100439609, pon_100440397, pon_100441539, pon_100460431	pop_18106996, pop_7462240	pov_109625216, pov_109625221, pov_109627831, pov_109637149, pov_109638074, pov_109638180, pov_109640923, pov_109641588, pov_109643623, pov_109643991, pov_109644512, pov_109647106	ppa_PAS_chr2-1_0652, ppa_PAS_chr2-2_0380, ppa_PAS_chr4_0113	ppad_109247377, ppad_109248181, ppad_109254712, ppad_109254719, ppad_109254724, ppad_109270521, ppad_109273443, ppad_109278915	pper_18782354, pper_18791712, pper_18792614, pper_18793193	ppl_POSPLDRAFT_101251	ppot_106104510, ppot_106105846, ppot_106105866, ppot_106106040, ppot_106106046, ppot_106106048, ppot_106106049, ppot_106106050, ppot_106106051, ppot_106106052, ppot_106106053, ppot_106106054, ppot_106106064, ppot_106106073, ppot_106106075, ppot_106106676, ppot_106109754	ppp_112296078	pps_100968077, pps_100975104, pps_100975499, pps_100975663, pps_100976686, pps_100977009, pps_100977323, pps_100977702, pps_100985620	ppyr_116163043, ppyr_116165133, ppyr_116165522, ppyr_116166020, ppyr_116166436, ppyr_116166437, ppyr_116166438, ppyr_116166665, ppyr_116166668, ppyr_116166699, ppyr_116166743, ppyr_116166760, ppyr_116166812, ppyr_116166933, ppyr_116167322, ppyr_116167387, ppyr_116167454, ppyr_116167486, ppyr_116167487, ppyr_116167488, ppyr_116167489, ppyr_116168598, ppyr_116168837, ppyr_116168838, ppyr_116168896, ppyr_116173199, ppyr_116174227, ppyr_116174586, ppyr_116178575, ppyr_116178723, ppyr_116179485	prap_110992408, prap_110996006, prap_110996971, prap_110996973, prap_110998735, prap_111000474, prap_111000475, prap_111000476, prap_111000477, prap_111000479, prap_111000480, prap_111000481, prap_111001416, prap_111001423, prap_111002292, prap_111002498, prap_111002499, prap_111003727	pret_103458950, pret_103459315, pret_103462740, pret_103466275, pret_103466768, pret_103466769, pret_103469953, pret_103470327, pret_103470389, pret_103470390	psco_LY89DRAFT_688976, psco_LY89DRAFT_693852, psco_LY89DRAFT_718765	psoj_PHYSODRAFT_347580, psoj_PHYSODRAFT_537824	psom_113347676, psom_113350420	pspa_121294563, pspa_121294670, pspa_121295612, pspa_121298625, pspa_121299171, pspa_121299611, pspa_121302027, pspa_121302740, pspa_121306539, pspa_121313833, pspa_121313850, pspa_121313862, pspa_121315262, pspa_121318038, pspa_121320055, pspa_121322466, pspa_121324177	psq_PUNSTDRAFT_126849	pss_102443965, pss_102444204, pss_102451133, pss_102452377, pss_102452629, pss_102453547, pss_102455963, pss_102462658, pss_102463159, pss_102463378, pss_106732857	pte_PTT_09804, pte_PTT_19835	pteh_111522928, pteh_111527763, pteh_111537501, pteh_111542649, pteh_111542652, pteh_111542654, pteh_111547910, pteh_111552360	ptep_107437802, ptep_107439767, ptep_107444067, ptep_107448197, ptep_107456721	ptg_102949202, ptg_102953707, ptg_102956829, ptg_102958269, ptg_102959085, ptg_102962318, ptg_102969445, ptg_102970589	pti_PHATRDRAFT_29758	ptm_GSPATT00009047001, ptm_GSPATT00009510001, ptm_GSPATT00013410001, ptm_GSPATT00019968001, ptm_GSPATT00036540001	ptr_107968418, ptr_461437, ptr_461959, ptr_461960, ptr_462012, ptr_467071, ptr_471835, ptr_745883, ptr_749281	pvir_120655105, pvir_120660466, pvir_120677541, pvir_120678752, pvir_120692396, pvir_120712257	pvm_113804788, pvm_113804789, pvm_113804804, pvm_113804819, pvm_113804820, pvm_113804821, pvm_113804822, pvm_113804828, pvm_113808319, pvm_113808335, pvm_113808626, pvm_113811393, pvm_113811395, pvm_113811397, pvm_113811418, pvm_113811419, pvm_113813812, pvm_113815275, pvm_113815278, pvm_113815280, pvm_113815281, pvm_113815282, pvm_113815283, pvm_113815284, pvm_113815289, pvm_113815290, pvm_113815291, pvm_113815293, pvm_113815295, pvm_113815297, pvm_113815301, pvm_113815302, pvm_113815305, pvm_113817626, pvm_113817632, pvm_113818237, pvm_113819573, pvm_113823539	pvt_110072058, pvt_110074890, pvt_110078766, pvt_110078770, pvt_110083595, pvt_110085004, pvt_110091459	pvu_PHAVU_009G079500g, pvu_PHAVU_011G192300g		pvy_116109861, pvy_116113787, pvy_116142476	pxb_103927509, pxb_103927510, pxb_103927512, pxb_103932778, pxb_103942106, pxb_103942257, pxb_103948738, pxb_103952459, pxb_103955429, pxb_103961541	pxu_106114000, pxu_106115164, pxu_106115514, pxu_106116353, pxu_106118409, pxu_106118421, pxu_106119581, pxu_106120344, pxu_106120353, pxu_106120363, pxu_106120372, pxu_106120378, pxu_106120819, pxu_106120935, pxu_106120985, pxu_106121139, pxu_106121196, pxu_106121293, pxu_106121308, pxu_106122244, pxu_106122719, pxu_106126892, pxu_106127970, pxu_106128030	pxy_105380001, pxy_105384694, pxy_105385044, pxy_105386096, pxy_105386254, pxy_105386349, pxy_105386434, pxy_105386578, pxy_105386579, pxy_105386580, pxy_105386584, pxy_105386585, pxy_105386610, pxy_105389061, pxy_105390988, pxy_105390989, pxy_105390996, pxy_105390997, pxy_105393000, pxy_105393175, pxy_105395736, pxy_105395879, pxy_105396945, pxy_105397683, pxy_105397699		qlo_115951422, qlo_115954273, qlo_115954274, qlo_115955075, qlo_115968958, qlo_115969146, qlo_115969160, qlo_115969186, qlo_115969204, qlo_115989572, qlo_115991934	qsu_111985176, qsu_111985177, qsu_111985193, qsu_111985222, qsu_111985224, qsu_111991655, qsu_111993435, qsu_111995618, qsu_111995622, qsu_112002674, qsu_112003476, qsu_112007170, qsu_112007431, qsu_112008958, qsu_112010584, qsu_112010590, qsu_112011410, qsu_112018833, qsu_112019908, qsu_112023068, qsu_112025441	ray_107498163, ray_107508816, ray_107512623, ray_107514149, ray_107518273, ray_107518277, ray_107518287, ray_107520647	rbb_108519674, rbb_108519679, rbb_108520330, rbb_108521413, rbb_108528755, rbb_108533943, rbb_108540006, rbb_108541020	rcn_112174016, rcn_112174018, rcn_112186455, rcn_112186456	rcu_8258548	rmd_113548562, rmd_113550176, rmd_113550252, rmd_113550583, rmd_113552894, rmd_113553292, rmd_113553686, rmd_113555002, rmd_113555264, rmd_113555265, rmd_113556814, rmd_113557547, rmd_113557551, rmd_113558183, rmd_113558184, rmd_113558315, rmd_113559338	rmp_119162266, rmp_119171894, rmp_119172598, rmp_119172646, rmp_119174027, rmp_119174028, rmp_119176030	rno_171105, rno_366894, rno_502160, rno_50558, rno_64017, rno_80897, rno_81641	rro_104653576, rro_104654547, rro_104654596, rro_104657441, rro_104657442, rro_104674342, rro_104674885, rro_104682425, rro_115896136	rsan_119378988, rsan_119393598, rsan_119393726, rsan_119394648, rsan_119394735, rsan_119394736, rsan_119394737, rsan_119396979, rsan_119397690, rsan_119397692, rsan_119400797, rsan_119407000	rsz_108821056, rsz_108821057, rsz_108840456, rsz_108843162	rtp_109911542, rtp_109913585, rtp_109913870, rtp_109915008, rtp_109923225, rtp_109927660, rtp_109933508, rtp_109933509, rtp_109933513, rtp_109935276, rtp_109938855	sacu_s0116.g021102	salp_111952186, salp_111957718, salp_111958167, salp_111962256, salp_111962384, salp_111963379, salp_111968612, salp_111974342, salp_111974780, salp_111982481, salp_112067983, salp_112068934, salp_112075705	sanh_107654135, sanh_107662300, sanh_107665786, sanh_107666571, sanh_107666938, sanh_107667073, sanh_107669707, sanh_107673365, sanh_107674532, sanh_107674741, sanh_107674744, sanh_107680533, sanh_107683003, sanh_107687189, sanh_107692246, sanh_107694150, sanh_107694949, sanh_107699734, sanh_107699735, sanh_107701715, sanh_107701880, sanh_107703263, sanh_107703265, sanh_107704141	sapo_SAPIO_CDS1069	sasa_106560810, sasa_106560949, sasa_106564746, sasa_106570844, sasa_106573760, sasa_106580282, sasa_106580284, sasa_106585016, sasa_106585017, sasa_106587691, sasa_106588063, sasa_106588075, sasa_106588133, sasa_106595568, sasa_106600514, sasa_106609814, sasa_106609815, sasa_106609849, sasa_106610934	sbi_110437022, sbi_8054615, sbi_8082957	sbq_101027874, sbq_101034990, sbq_101037850, sbq_101040288, sbq_101040816, sbq_101041895, sbq_101043962, sbq_101052029	scan_103813667, scan_103816279, scan_103821215, scan_103821470, scan_103821811, scan_103826253	sce_YHR047C, sce_YIL137C, sce_YKL157W	sclv_120337448, sclv_120337449, sclv_120337450, sclv_120337452, sclv_120337571, sclv_120337688, sclv_120337993, sclv_120338171, sclv_120338172, sclv_120344272, sclv_120347412	scm_SCHCODRAFT_59269, scm_SCHCODRAFT_65792, scm_SCHCODRAFT_69091, scm_SCHCODRAFT_70526	sdm_118184096, sdm_118184097, sdm_118184826, sdm_118187596, sdm_118196179, sdm_118196180, sdm_118196181, sdm_118198023, sdm_118199293, sdm_118199595, sdm_118202092, sdm_118205807	sdu_111217606, sdu_111218032, sdu_111224541, sdu_111226183, sdu_111227707, sdu_111229833, sdu_111230317, sdu_111235981, sdu_111237740, sdu_111238247	sfm_108918777, sfm_108926559, sfm_108926575, sfm_108926650, sfm_108930025, sfm_108936360, sfm_108938375, sfm_108938655, sfm_108938656, sfm_108938941, sfm_108941278, sfm_108941302, sfm_108942250, sfm_108942628	sgh_107548995, sgh_107555470, sgh_107555501, sgh_107556776, sgh_107556777, sgh_107556778, sgh_107556901, sgh_107562071, sgh_107568914, sgh_107568915, sgh_107576483, sgh_107577916, sgh_107578723, sgh_107579119, sgh_107583119, sgh_107583156, sgh_107585235, sgh_107587503, sgh_107587537, sgh_107590972, sgh_107590973, sgh_107592380, sgh_107594735, sgh_107596937, sgh_107602235	shon_118977106, shon_118977333, shon_118977339, shon_118977375, shon_118977438, shon_118978017, shon_118989336, shon_118991964	shr_100916274, shr_100924074, shr_100924804, shr_100925233, shr_100932447, shr_100933858, shr_105750663	shs_STEHIDRAFT_136758, shs_STEHIDRAFT_144318	shx_MS3_0014581, shx_MS3_0014583, shx_MS3_0014584, shx_MS3_0018065	sind_105164645	sita_101760579, sita_101778842, sita_101783031	sko_100368059, sko_100370802, sko_100371821, sko_100372228, sko_100372391, sko_100372535, sko_100372682, sko_100372683, sko_100372834, sko_100372835, sko_100372985, sko_100372986, sko_100373130, sko_100373449, sko_100373801, sko_100375538, sko_100376288, sko_100377181, sko_102800617, sko_102800787, sko_102801370, sko_102801495, sko_102801607, sko_102801833, sko_102801996, sko_102803660, sko_102803697, sko_102803737, sko_102804301, sko_102804674, sko_102804788, sko_102805479, sko_102805723, sko_102807051, sko_102810015, sko_102810088, sko_102810135, sko_102810195	sla_SERLADRAFT_372157	slal_111644633, slal_111645536, slal_111647752, slal_111655162, slal_111657675, slal_111658785, slal_111660283, slal_111660327, slal_111665062, slal_111665603, slal_111665930, slal_111672299, slal_111672350	slb_AWJ20_1743, slb_AWJ20_3763	sluc_116040137, sluc_116047901, sluc_116048658, sluc_116048659, sluc_116049857, sluc_116054074, sluc_116056647, sluc_116056669, sluc_116057245, sluc_116057257, sluc_116065696	sly_101250430	smin_v1.2.001356.t1, smin_v1.2.007673.t1, smin_v1.2.007674.t1, smin_v1.2.020603.t1, smin_v1.2.020603.t2, smin_v1.2.020603.t3, smin_v1.2.028585.t1	smm_Smp_091470, smm_Smp_173030, smm_Smp_174530, smm_Smp_174540	smo_SELMODRAFT_138421, smo_SELMODRAFT_423961, smo_SELMODRAFT_438332, smo_SELMODRAFT_446442, smo_SELMODRAFT_447892, smo_SELMODRAFT_73707, smo_SELMODRAFT_86614	smp_SMAC_00380, smp_SMAC_09169	soc_105193216, soc_105193936, soc_105197517, soc_105197518, soc_105197524, soc_105199614, soc_105200005, soc_105201062, soc_105201356, soc_105201563, soc_105201742, soc_105203266, soc_105204221, soc_105205260, soc_105205261, soc_105205263, soc_105205290, soc_105205291, soc_105205292, soc_105205293, soc_105206478, soc_105207006, soc_113002651, soc_113003022, soc_113003023, soc_113003028, soc_113003428, soc_113004172	soe_110778139, soe_110778140, soe_110779909, soe_110795863	sot_102600594	spaa_SPAPADRAFT_135824, spaa_SPAPADRAFT_58170, spaa_SPAPADRAFT_73236	spar_SPRG_03881, spar_SPRG_08367	spen_107028337	spis_111328198, spis_111328200, spis_111330184, spis_111334333, spis_111334343, spis_111334358, spis_111334359, spis_111334360, spis_111334364, spis_111335938, spis_111336787, spis_111336808	spo_SPBC1921.05	spu_100889727, spu_115918303, spu_115918628, spu_115918914, spu_115919332, spu_115923973, spu_115924707, spu_115927263, spu_115927926, spu_115928304, spu_574617, spu_578352, spu_580123, spu_580999, spu_583749, spu_584323, spu_584441, spu_587311, spu_587613, spu_587683, spu_588093, spu_590806, spu_590831, spu_592805, spu_752746, spu_755235, spu_755759	sre_PTSG_02947, sre_PTSG_07741	srx_107706934, srx_107706939, srx_107708751, srx_107710667, srx_107710668, srx_107710683, srx_107713998, srx_107718863, srx_107720206, srx_107720271, srx_107720513, srx_107720521, srx_107733706, srx_107734702, srx_107737850, srx_107737851, srx_107737852, srx_107738684, srx_107741007, srx_107741052, srx_107741061, srx_107744480, srx_107747565, srx_107751911, srx_107752503, srx_107753845, srx_107756310, srx_107756311	ssc_100125826, ssc_100521657, ssc_100523953, ssc_100525036, ssc_100620702, ssc_397080, ssc_397520, ssc_414413	ssck_SPSK_01011, ssck_SPSK_03043	ssl_SS1G_01978, ssl_SS1G_04388	tad_TRIADDRAFT_18529, tad_TRIADDRAFT_20075, tad_TRIADDRAFT_20166, tad_TRIADDRAFT_22803, tad_TRIADDRAFT_24600, tad_TRIADDRAFT_26823, tad_TRIADDRAFT_35766, tad_TRIADDRAFT_36517, tad_TRIADDRAFT_37000, tad_TRIADDRAFT_37002, tad_TRIADDRAFT_442, tad_TRIADDRAFT_52305, tad_TRIADDRAFT_52313, tad_TRIADDRAFT_52314, tad_TRIADDRAFT_57038, tad_TRIADDRAFT_57041, tad_TRIADDRAFT_57042, tad_TRIADDRAFT_58500, tad_TRIADDRAFT_61294, tad_TRIADDRAFT_63531, tad_TRIADDRAFT_63532, tad_TRIADDRAFT_63839, tad_TRIADDRAFT_63982, tad_TRIADDRAFT_63983, tad_TRIADDRAFT_984		tasa_A1Q1_05642, tasa_A1Q1_05643, tasa_A1Q1_08300	tbg_TbgDal_III5310, tbg_TbgDal_III5350, tbg_TbgDal_XI4060	tbl_TBLA_0A10340, tbl_TBLA_0E03650, tbl_TBLA_0H01940	tbr_Tb11.02.1070, tbr_Tb927.3.4750, tbr_Tb927.3.4790	tca_103312152, tca_103314340, tca_103314971, tca_107399253, tca_655036, tca_656477, tca_657160, tca_657239, tca_657312, tca_661399, tca_661831	tcc_18588103, tcc_18588104, tcc_18596186	tcr_503671.10, tcr_506257.5, tcr_506529.90, tcr_508153.60, tcr_508593.150, tcr_509683.130, tcr_510325.69, tcr_511051.70	tdc_119287108, tdc_119294599, tdc_119301382, tdc_119301384, tdc_119307628, tdc_119308994, tdc_119308995, tdc_119309522, tdc_119316634, tdc_119326314, tdc_119345016, tdc_119347862, tdc_119347863	tdl_TDEL_0C04340, tdl_TDEL_0E03420	tet_TTHERM_000786968, tet_TTHERM_00285540, tet_TTHERM_00352220, tet_TTHERM_00353460, tet_TTHERM_00475080, tet_TTHERM_00569330, tet_TTHERM_00658820, tet_TTHERM_00691700, tet_TTHERM_00786970	tfn_117064881, tfn_117064883, tfn_117064884, tfn_117065990, tfn_117067130, tfn_117070226, tfn_117085791, tfn_117089730	tgb_HG536_0B02750, tgb_HG536_0E03530	tgo_TGME49_262575	tgu_100218959, tgu_100225698, tgu_100228361, tgu_100230387, tgu_105758921, tgu_115496726	thj_104803719	tmf_PMAA_056350, tmf_PMAA_095450	tml_GSTUM_00002465001, tml_GSTUM_00009912001	tmn_UCRPA7_6594, tmn_UCRPA7_8457	tms_TREMEDRAFT_29439	tmu_101340289, tmu_101347169, tmu_101352760, tmu_101354170, tmu_101354580, tmu_101356230, tmu_101357589, tmu_101357968	tng_GSTEN00000205G001, tng_GSTEN00004241G001, tng_GSTEN00009713G001, tng_GSTEN00011946G001, tng_GSTEN00013793G001, tng_GSTEN00013794G001, tng_GSTEN00022420G001, tng_GSTEN00022422G001, tng_GSTEN00028655G001, tng_GSTEN00028656G001, tng_GSTEN00029641G001, tng_GSTEN00034648G001, tng_GSTEN00036813G001	tnl_113494807, tnl_113497103, tnl_113500536, tnl_113500674, tnl_113500720, tnl_113500721, tnl_113500723, tnl_113500827, tnl_113500829, tnl_113500831, tnl_113500917, tnl_113501529, tnl_113508932	tod_119232857, tod_119233331, tod_119243571, tod_119243623, tod_119244228, tod_119246935, tod_119247501, tod_119260432, tod_119260738, tod_119260914		tpf_TPHA_0C02970, tpf_TPHA_0D01680, tpf_TPHA_0E02200, tpf_TPHA_0H01440	tps_THAPS_269937		tre_TRIREDRAFT_4308, tre_TRIREDRAFT_75159	trg_TRUGW13939_00689, trg_TRUGW13939_02595, trg_TRUGW13939_07892	trr_M419DRAFT_108286, trr_M419DRAFT_110693	tru_101063219, tru_101065259, tru_101065693, tru_101073265, tru_101075332, tru_101075547, tru_101077077, tru_101077304, tru_101077934, tru_101079150, tru_101079714	tsp_Tsp_07608, tsp_Tsp_07997, tsp_Tsp_08066, tsp_Tsp_13166, tsp_Tsp_13199	tsr_106537754, tsr_106539094, tsr_106540960, tsr_106540963, tsr_106541499, tsr_106544987, tsr_106547200, tsr_106554017	tst_117869125, tst_117870282, tst_117870286, tst_117877919, tst_117878544, tst_117878811, tst_117878884, tst_117878885, tst_117879127, tst_117879406, tst_117884487	ttt_THITE_2113759, ttt_THITE_2118052	tup_102473007, tup_102473996, tup_102474416, tup_102484002, tup_102488055, tup_102490099, tup_102497415, tup_102501950	tut_107360667, tut_107362844, tut_107366781, tut_107367359, tut_107370180, tut_107370276, tut_107371271, tut_107371557	tva_TVAG_008880, tva_TVAG_311790, tva_TVAG_336080	tve_TRV_04198, tve_TRV_05938	tvs_TRAVEDRAFT_161325, tvs_TRAVEDRAFT_36361	twl_119996571, twl_120002831	uah_113255059, uah_113255061, uah_113255064, uah_113255569, uah_113256259, uah_113261611, uah_113263695, uah_113265551	uma_UMAG_10788	umr_103656979, umr_103660259, umr_103660811, umr_103661748, umr_103672205, umr_103672207, umr_103672209, umr_103679997	ure_UREG_02471, ure_UREG_04076	val_VDBG_05502, val_VDBG_05866	var_108330555	vcn_VOLCADRAFT_31998, vcn_VOLCADRAFT_98977	vda_VDAG_03028, vda_VDAG_07150	vde_111245225, vde_111247374, vde_111247702, vde_111247900	vem_105557439, vem_105557440, vem_105557441, vem_105557443, vem_105557814, vem_105558533, vem_105559291, vem_105560029, vem_105560735, vem_105563271, vem_105563273, vem_105563274, vem_105564211, vem_105566552, vem_105566612, vem_105567233, vem_105567613, vem_105567614, vem_105567838, vem_105568020, vem_105568095, vem_105568206, vem_105569844, vem_105569862, vem_105569863, vem_105570873	vja_111262660, vja_111268301, vja_111269886, vja_111272680, vja_111272681	vlg_121473283, vlg_121489036, vlg_121489037, vlg_121489040, vlg_121489730, vlg_121491247, vlg_121492949, vlg_121495874	vpo_Kpol_1002p121, vpo_Kpol_1033p4, vpo_Kpol_380p14	vra_106761873	vri_117912558, vri_117922174	vun_114162919	vvi_100244572, vvi_100264544, vvi_104879026	vvp_112915468, vvp_112915469, vvp_112915470, vvp_112917811, vvp_112921640, vvp_112922179, vvp_112930983, vvp_112932455	wic_J056_001612	wse_WALSEDRAFT_31178	xco_114133929, xco_114142938, xco_114143727, xco_114144481, xco_114150348, xco_114150914, xco_114154379, xco_114154380, xco_114154922, xco_114160787, xco_114161282	xgl_120788306, xgl_120793107, xgl_120793388, xgl_120794970, xgl_120796612, xgl_120797455, xgl_120800261, xgl_120804849, xgl_120804850, xgl_120805589	xhe_116708911, xhe_116711890, xhe_116711896, xhe_116718560, xhe_116719163, xhe_116720226, xhe_116729569, xhe_116729613, xhe_116730142, xhe_116735285, xhe_116736546	xla_108702505, xla_108705027, xla_108705268, xla_108705282, xla_108706705, xla_108710158, xla_108712860, xla_108713143, xla_108717341, xla_108717362, xla_379719, xla_495293, xla_495476, xla_733291	xma_102222174, xma_102225423, xma_102225804, xma_102225911, xma_102227485, xma_102233247, xma_102234560, xma_102235785, xma_102235788, xma_102236040, xma_102236043, xma_111607932	xtr_100216271, xtr_100489066, xtr_100492262, xtr_100494326, xtr_100496094, xtr_100496768, xtr_780147	yli_YALI0B11594g, yli_YALI0B14641g, yli_YALI0D23309g	zce_119834393, zce_119834633, zce_119837739, zce_119838457, zce_119840456, zce_119840528, zce_119840545, zce_119840548, zce_119840549, zce_119840550, zce_119840551, zce_119840586, zce_119840591, zce_119840592, zce_119840593, zce_119840595, zce_119840596, zce_119840752	zju_107420117, zju_107435523, zju_107435783	zma_103627107, zma_103628912, zma_103629813, zma_103634048, zma_103636465, zma_103643317	zmk_HG535_0A04550, zmk_HG535_0D00660	zne_110826809, zne_110826814, zne_110829612, zne_110829614, zne_110829658, zne_110830708, zne_110833944, zne_110836860, zne_110838604, zne_110838614, zne_110838871, zne_110840614, zne_110840732	zro_ZYRO0C15070g, zro_ZYRO0D10670g, zro_ZYRO0G16324g	ztr_MYCGRDRAFT_68073, ztr_MYCGRDRAFT_73926	zvi_118076743, zvi_118076938, zvi_118077017, zvi_118083537, zvi_118091478, zvi_118092799, zvi_118094165
OG0000185																																														aam_106497170									acs_100562962, acs_103280407, acs_107982995		acun_113481288, acun_113491071	acyg_106029597														ajm_119034588, ajm_119035445, ajm_119036498, ajm_119038927, ajm_119039137, ajm_119039563, ajm_119040109, ajm_119040569, ajm_119040576, ajm_119040577, ajm_119040578, ajm_119040583, ajm_119043933, ajm_119044036, ajm_119045525, ajm_119045564, ajm_119045566, ajm_119046212, ajm_119046692, ajm_119047160, ajm_119048078, ajm_119048081, ajm_119048082, ajm_119049836, ajm_119051399, ajm_119052208, ajm_119052223, ajm_119052910, ajm_119052911, ajm_119052927, ajm_119052933, ajm_119052945, ajm_119052946, ajm_119052951, ajm_119052953, ajm_119054164, ajm_119054167, ajm_119054169, ajm_119054170, ajm_119054819, ajm_119057852, ajm_119057853, ajm_119057854, ajm_119057855, ajm_119058932, ajm_119058933, ajm_119058934, ajm_119058935, ajm_119059114, ajm_119062749, ajm_119062971, ajm_119063001, ajm_119063003, ajm_119063004, ajm_119064229, ajm_119064571, ajm_119064573, ajm_119064574, ajm_119064575, ajm_119065150, ajm_119065526, ajm_119065527	aju_106966629, aju_106966639, aju_106966667, aju_106966674, aju_106966682, aju_106966705, aju_106966716, aju_106966759, aju_106970165, aju_106970168, aju_106970183, aju_106970184, aju_106970185, aju_106970186, aju_106970230, aju_106974547, aju_106974746, aju_106974767, aju_106974914, aju_106976296, aju_106976311, aju_106976320, aju_106976322, aju_106976323, aju_106978612, aju_106978613, aju_106978614, aju_106978616, aju_106978617, aju_106978618, aju_106978619, aju_106978622, aju_106978624, aju_106978625, aju_106978634, aju_106978793, aju_106980731, aju_106980732, aju_106980733, aju_106980734, aju_106980737, aju_106980738, aju_106980741, aju_106980749, aju_106980751, aju_106980752, aju_106980753, aju_106980754, aju_106980755, aju_106980756, aju_106980758, aju_106980759, aju_106980760, aju_106983400, aju_106983402, aju_106983403, aju_106983411, aju_106983412, aju_106985135, aju_106985137, aju_106985138, aju_106985141, aju_106985143, aju_106985144, aju_106985145, aju_106985146, aju_106986163, aju_106986468, aju_106986472, aju_106986501, aju_106986502, aju_106987157, aju_106987159, aju_106987163, aju_106989575, aju_106989629, aju_106989713, aju_113593893, aju_113596888, aju_113597918							amj_102557686, amj_102558259, amj_102560551, amj_102561268, amj_102561384, amj_102563659, amj_102563756, amj_102563892, amj_102564355, amj_102564589, amj_102565379, amj_102565415, amj_102565449, amj_102565616, amj_102565646, amj_102565845, amj_102565878, amj_102567369, amj_102567600, amj_102567836, amj_102567850, amj_102568307, amj_102568853, amj_102569050, amj_102569748, amj_102570213, amj_102570535, amj_102573630, amj_106738624, amj_106739679, amj_106740230	aml_100463937, aml_100464082, aml_100464337, aml_100464837, aml_100464962, aml_100465086, aml_100465211, aml_100465341, aml_100465463, aml_100466586, aml_100466838, aml_100467589, aml_100467846, aml_100468093, aml_100468192, aml_100468347, aml_100468444, aml_100468463, aml_100468695, aml_100469299, aml_100469647, aml_100469802, aml_100469804, aml_100469896, aml_100470149, aml_100470899, aml_100471318, aml_100471565, aml_100471818, aml_100472883, aml_100473849, aml_100474093, aml_100474670, aml_100475287, aml_100475579, aml_100475821, aml_100475831, aml_100476430, aml_100476616, aml_100477161, aml_100477765, aml_100478755, aml_100479007, aml_100480363, aml_100480876, aml_100481395, aml_100481646, aml_100481899, aml_100482151, aml_109488444, aml_109488669, aml_109488724, aml_109491109, aml_117797758, aml_117800837, aml_117800859, aml_117800860, aml_117800863, aml_117800893							apla_101801683							asn_102367754, asn_102367897, asn_102367976, asn_102370800, asn_102371269, asn_102372801, asn_102373873, asn_102374128, asn_102374381, asn_102374625, asn_102374873, asn_102375907, asn_102376166, asn_102376661, asn_102376916, asn_102377153, asn_102377389, asn_102377616, asn_102377856, asn_102378103, asn_102378339, asn_102378577, asn_102378827, asn_102378887, asn_102378967, asn_102379138, asn_102379322, asn_102379571, asn_102380061, asn_102381195, asn_102381440, asn_102382781, asn_102383394, asn_102383975, asn_102384648, asn_102384899, asn_102385142, asn_102385152, asn_102386117, asn_102387078, asn_106723191, asn_106723367, asn_106723368, asn_106723369, asn_106723370							bacu_102998361, bacu_102999185, bacu_103001667, bacu_103003301, bacu_103011083, bacu_103013833, bacu_103014390, bacu_103017341				bbub_102388978, bbub_102389321, bbub_102389385, bbub_102389701, bbub_102389712, bbub_102390038, bbub_102390047, bbub_102390301, bbub_102390636, bbub_102391026, bbub_102391140, bbub_102391370, bbub_102391645, bbub_102391972, bbub_102392155, bbub_102392309, bbub_102392490, bbub_102392813, bbub_102393084, bbub_102393138, bbub_102393779, bbub_102394103, bbub_102394420, bbub_102394530, bbub_102395066, bbub_102396829, bbub_102398217, bbub_102398379, bbub_102398536, bbub_102399378, bbub_102399509, bbub_102399827, bbub_102400033, bbub_102400370, bbub_102400470, bbub_102400681, bbub_102401435, bbub_102401687, bbub_102402012, bbub_102402271, bbub_102402333, bbub_102402415, bbub_102402653, bbub_102402978, bbub_102403301, bbub_102403637, bbub_102403729, bbub_102403949, bbub_102405037, bbub_102405689, bbub_102406011, bbub_102406983, bbub_102407194, bbub_102407387, bbub_102407496, bbub_102407569, bbub_102408634, bbub_102410015, bbub_102410152, bbub_102411366, bbub_102411707, bbub_102411977, bbub_102412034, bbub_102412229, bbub_102412413, bbub_102412636, bbub_102412970, bbub_102413221, bbub_102413441, bbub_102413753, bbub_102414078, bbub_102415474, bbub_102415818, bbub_102416240, bbub_102416430, bbub_112578185, bbub_112578186, bbub_112578206, bbub_112578217, bbub_112578225, bbub_112578226, bbub_112578232, bbub_112578681, bbub_112578683, bbub_112578701, bbub_112579320, bbub_112579511, bbub_112581896, bbub_112586413, bbub_112587063, bbub_112587867, bbub_112587873										biu_109556892, biu_109556893, biu_109556894, biu_109556897, biu_109557097, biu_109557098, biu_109557099, biu_109557100, biu_109558013, biu_109558015, biu_109558016, biu_109558017, biu_109558019, biu_109558020, biu_109558021, biu_109558022, biu_109558023, biu_109558024, biu_109558025, biu_109558026, biu_109558147, biu_109558148, biu_109558149, biu_109558151, biu_109558152, biu_109558153, biu_109558155, biu_109558156, biu_109558157, biu_109561000, biu_109561009, biu_109561010, biu_109561011, biu_109561013, biu_109561014, biu_109561015, biu_109561023, biu_109561024, biu_109561044, biu_109561045, biu_109561093, biu_109561230, biu_109561231, biu_109561943, biu_109562238, biu_109568849, biu_109569403, biu_109569575, biu_109576532, biu_109576533, biu_109576620, biu_109576621, biu_109576623, biu_109576624, biu_109576625, biu_109576646, biu_109576698, biu_109576700, biu_109576701, biu_109576702, biu_109576703, biu_109576704, biu_109576706, biu_109576707, biu_109576709, biu_109576710, biu_109576711, biu_109576715, biu_109576716, biu_109576720, biu_109576725, biu_109576727, biu_109576728, biu_109576729, biu_109576807, biu_109576813, biu_109576833, biu_109576841, biu_109576859, biu_109576877, biu_109576878, biu_109576884, biu_109576887, biu_109576928, biu_109576975, biu_109577361, biu_109577363, biu_109578080								bom_102264412, bom_102264694, bom_102264975, bom_102265085, bom_102265104, bom_102265395, bom_102265470, bom_102265650, bom_102265678, bom_102265793, bom_102265821, bom_102265942, bom_102265967, bom_102266229, bom_102266257, bom_102266512, bom_102266541, bom_102266797, bom_102267108, bom_102267382, bom_102267669, bom_102268097, bom_102268968, bom_102269488, bom_102269771, bom_102271136, bom_102271139, bom_102272692, bom_102272838, bom_102273362, bom_102273509, bom_102273951, bom_102274238, bom_102274516, bom_102274805, bom_102274966, bom_102275077, bom_102275248, bom_102275367, bom_102275655, bom_102275825, bom_102275931, bom_102276104, bom_102276665, bom_102276666, bom_102276867, bom_102276916, bom_102276937, bom_102277008, bom_102277150, bom_102277203, bom_102277222, bom_102277572, bom_102277860, bom_102278192, bom_102278473, bom_102278747, bom_102278830, bom_102279312, bom_102279549, bom_102279598, bom_102279618, bom_102279874, bom_102279892, bom_102280159, bom_102280177, bom_102280437, bom_102280459, bom_102280724, bom_102280744, bom_102281745, bom_102282025, bom_102282305, bom_102282585, bom_102282905, bom_102283187, bom_102283699, bom_102284107, bom_102284381, bom_102284398, bom_102284678, bom_102285577, bom_102286211, bom_102286600, bom_102286613, bom_102286905, bom_102287066, bom_102287185, bom_102287210, bom_102287344, bom_102287475, bom_102287632, bom_102287757, bom_102288214, bom_106701736, bom_106701740, bom_106701742						bta_100299556, bta_100336956, bta_100849008, bta_101904987, bta_104970118, bta_107131736, bta_107132626, bta_112443785, bta_112446031, bta_112447546, bta_504233, bta_504498, bta_505161, bta_505454, bta_506486, bta_506549, bta_507423, bta_508101, bta_508626, bta_509280, bta_511103, bta_511266, bta_511400, bta_511401, bta_511622, bta_512138, bta_513635, bta_514662, bta_514891, bta_515704, bta_515772, bta_516273, bta_516274, bta_516409, bta_519916, bta_522954, bta_522955, bta_523634, bta_523753, bta_524290, bta_526765, bta_527195, bta_527217, bta_527414, bta_527415, bta_527779, bta_528343, bta_528373, bta_528374, bta_529518, bta_531090, bta_532100, bta_532208, bta_532446, bta_538947, bta_539623, bta_613390, bta_613799, bta_614021, bta_614050, bta_614762, bta_615810, bta_616517, bta_618052, bta_618064, bta_618070, bta_618395, bta_619021, bta_782431, bta_782475, bta_782554, bta_783002, bta_783041, bta_783203, bta_783311, bta_784614, bta_784652, bta_784681, bta_784712, bta_785162, bta_785277, bta_787500, bta_787688, bta_787719, bta_787740, bta_787786, bta_788663, bta_789358					cabi_116825816, cabi_116825822, cabi_116825823, cabi_116825824, cabi_116832386, cabi_116836802, cabi_116836808				caty_105572080, caty_105577857, caty_105577863, caty_105577864, caty_105584655, caty_105584662, caty_105584663, caty_105584664, caty_105584665, caty_105584668, caty_105584670, caty_105584671, caty_105584673, caty_105584675, caty_105584677, caty_105584679, caty_105584682, caty_105585031, caty_105587443, caty_105587444, caty_105590427, caty_105593134, caty_105593135, caty_105593136, caty_105593137, caty_105593138, caty_105593165, caty_105593166, caty_105594647, caty_105594648, caty_105595078, caty_105595079, caty_105599465, caty_105599477, caty_105599478, caty_105599480, caty_105599481, caty_105599482, caty_105600867, caty_105600870, caty_105600881, caty_105600891, caty_105600892, caty_105600893, caty_105600895, caty_105600896							ccan_109674049, ccan_109674051, ccan_109674060, ccan_109674062, ccan_109674064, ccan_109674557, ccan_109674558, ccan_109674559, ccan_109674560, ccan_109674561, ccan_109674562, ccan_109674564, ccan_109674879, ccan_109674880, ccan_109674882, ccan_109674984, ccan_109674985, ccan_109674986, ccan_109674988, ccan_109675044, ccan_109675080, ccan_109675464, ccan_109675465, ccan_109675467, ccan_109675471, ccan_109675633, ccan_109677057, ccan_109677060, ccan_109677062, ccan_109677653, ccan_109678615, ccan_109678617, ccan_109678620, ccan_109678830, ccan_109678831, ccan_109679140, ccan_109679142, ccan_109679145, ccan_109679420, ccan_109679442, ccan_109679443, ccan_109679545, ccan_109679546, ccan_109679547, ccan_109679548, ccan_109680423, ccan_109680426, ccan_109680430, ccan_109680431, ccan_109680432, ccan_109680436, ccan_109680437, ccan_109680438, ccan_109680440, ccan_109680984, ccan_109681079, ccan_109687952, ccan_109693782, ccan_109693786, ccan_109693787, ccan_109693788, ccan_109693789, ccan_109694837, ccan_109694843, ccan_109696422, ccan_109698541, ccan_109698543, ccan_109698544, ccan_109698549, ccan_109701581, ccan_109702288, ccan_109703396, ccan_109703399, ccan_109703434						cdk_105084534, cdk_105084535, cdk_105084536, cdk_105084538, cdk_105084539, cdk_105084540, cdk_105084560, cdk_105084561, cdk_105084565, cdk_105084566, cdk_105084574, cdk_105084575, cdk_105084576, cdk_105084577, cdk_105084578, cdk_105084581, cdk_105084584, cdk_105084585, cdk_105084586, cdk_105090029, cdk_105090917, cdk_105090918, cdk_105090919, cdk_105090920, cdk_105090938, cdk_105090939, cdk_105093487, cdk_105093503, cdk_105093504, cdk_105093517, cdk_105093539, cdk_105093998, cdk_105093999, cdk_105094831, cdk_105094844, cdk_105094851, cdk_105094861, cdk_105094871, cdk_105094880, cdk_105094887, cdk_105095066, cdk_105095075, cdk_105095104, cdk_105095125, cdk_105095135, cdk_105096172, cdk_105096174, cdk_105101133, cdk_105101139, cdk_105101140, cdk_105101154, cdk_105104216, cdk_105104217, cdk_105104218, cdk_105105459, cdk_105106087, cdk_105106088, cdk_105106090, cdk_105106091, cdk_105106475, cdk_116151461, cdk_116151948, cdk_116152211, cdk_116153928, cdk_116155251, cdk_116156961				cfa_100684478, cfa_100684725, cfa_100686217, cfa_100686395, cfa_100687207, cfa_100688194, cfa_100688267, cfa_100688871, cfa_100688944, cfa_100856573, cfa_106558939, cfa_111090819, cfa_119863890, cfa_119869315, cfa_403900, cfa_475516, cfa_481468, cfa_482245, cfa_482247, cfa_482434, cfa_482435, cfa_482719, cfa_482721, cfa_482726, cfa_482733, cfa_485345, cfa_485357, cfa_485358, cfa_488311, cfa_488312, cfa_488313, cfa_490577, cfa_490578, cfa_490580, cfa_607036, cfa_607953, cfa_608585, cfa_608645, cfa_608650			cfr_102503472, cfr_102507233, cfr_102507900, cfr_102507937, cfr_102508075, cfr_102508314, cfr_102508425, cfr_102508567, cfr_102508668, cfr_102508812, cfr_102509051, cfr_102509548, cfr_102509795, cfr_102510033, cfr_102510051, cfr_102510265, cfr_102510281, cfr_102510491, cfr_102510697, cfr_102510839, cfr_102511079, cfr_102511187, cfr_102511281, cfr_102511301, cfr_102511427, cfr_102514272, cfr_102514512, cfr_102514707, cfr_102514973, cfr_102515509, cfr_102516014, cfr_102516274, cfr_102517428, cfr_102517593, cfr_102517729, cfr_102518010, cfr_102518496, cfr_102518728, cfr_102518973, cfr_102518984, cfr_102519206, cfr_102519220, cfr_102519446, cfr_102519686, cfr_102520656, cfr_102521129, cfr_102521136, cfr_102521370, cfr_102521376, cfr_102521545, cfr_102521613, cfr_102521854, cfr_102522097, cfr_102522351, cfr_102522792, cfr_102522864, cfr_102522884, cfr_102523116, cfr_102523818, cfr_102523899, cfr_102524156, cfr_102524409, cfr_106728817, cfr_116668200	cge_100750504, cge_100750564, cge_100750858, cge_100751152, cge_100751444, cge_100751826, cge_100752013, cge_100752097, cge_100752309, cge_100752557, cge_100752609, cge_100752908, cge_100753371, cge_100753672, cge_100753820, cge_100754121, cge_100754411, cge_100754993, cge_100755277, cge_100755570, cge_100755708, cge_100756004, cge_100756155, cge_100756320, cge_100756616, cge_100758576, cge_100759985, cge_100760102, cge_100760201, cge_100760259, cge_100760491, cge_100760843, cge_100761075, cge_100761367, cge_100761658, cge_100761942, cge_100762231, cge_100762344, cge_100762822, cge_100763311, cge_100763594, cge_100763786, cge_100764070, cge_100764173, cge_100764308, cge_100764473, cge_100764524, cge_100764765, cge_100764770, cge_100764903, cge_100765053, cge_100765345, cge_100765636, cge_100765921, cge_100765925, cge_100766219, cge_100766223, cge_100766228, cge_100766238, cge_100766514, cge_100767678, cge_100767967, cge_100768256, cge_100768538, cge_100769306, cge_100769676, cge_100769871, cge_100769884, cge_100769966, cge_100770161, cge_100770171, cge_100770252, cge_100770448, cge_100770537, cge_100770729, cge_100770820, cge_100770828, cge_100771102, cge_100771389, cge_100771680, cge_100771971, cge_100772253, cge_100772548, cge_100772841, cge_100774230, cge_100774516, cge_100774942, cge_103161358, cge_103161777, cge_113830631, cge_113834605, cge_113838457						chx_102168401, chx_102169666, chx_102169865, chx_102169955, chx_102171896, chx_102172147, chx_102172223, chx_102172353, chx_102172778, chx_102173055, chx_102173348, chx_102173586, chx_102173621, chx_102173983, chx_102174177, chx_102174257, chx_102174383, chx_102174788, chx_102174952, chx_102175117, chx_102175633, chx_102175911, chx_102176376, chx_102176653, chx_102177331, chx_102177486, chx_102177619, chx_102177766, chx_102178028, chx_102180985, chx_102181115, chx_102181492, chx_102181943, chx_102181945, chx_102182372, chx_102182659, chx_102184516, chx_102184691, chx_102184801, chx_102184973, chx_102185080, chx_102185247, chx_102185355, chx_102185648, chx_102185650, chx_102185809, chx_102185916, chx_102186088, chx_102186206, chx_102186275, chx_102186371, chx_102186474, chx_102186659, chx_102186760, chx_102186762, chx_102186833, chx_102186917, chx_102186931, chx_102187045, chx_102187103, chx_102187191, chx_102187315, chx_102187372, chx_102187456, chx_102187583, chx_102187587, chx_102187648, chx_102187740, chx_102187855, chx_102188017, chx_102188130, chx_102188211, chx_102188286, chx_102188396, chx_102188468, chx_102188491, chx_102188562, chx_102188761, chx_102189004, chx_102189027, chx_102189300, chx_102189575, chx_102189694, chx_102189853, chx_102190120, chx_102190401, chx_102190804, chx_102191193, chx_102191446, chx_102191477, chx_102191750, chx_108633162, chx_108633421, chx_108633423, chx_108633425, chx_108633427, chx_108633428, chx_108633445, chx_108634759, chx_108634891, chx_108634941, chx_108634981, chx_108635246, chx_108635527, chx_108635872, chx_108635907, chx_108636461					cjc_100385355, cjc_100385360, cjc_100385720, cjc_100386068, cjc_100387706, cjc_100388425, cjc_100388583, cjc_100392652, cjc_100393980, cjc_100398856, cjc_100399218, cjc_100401847, cjc_100402206, cjc_100402563, cjc_100402924, cjc_100404899, cjc_100407504, cjc_100407863, cjc_100411331, cjc_100414559, cjc_100414783, cjc_100415130, cjc_100415497, cjc_100895325, cjc_103792334, cjc_108591041, cjc_108593965					clv_102094256, clv_102096873							cmy_102931260, cmy_102932000, cmy_102941837, cmy_102946146, cmy_114022097, cmy_119567659						cpic_101943368, cpic_101943649, cpic_101944178, cpic_101945437, cpic_101947909, cpic_103306593											csab_103221879, csab_103221891, csab_103221892, csab_103221895, csab_103221896, csab_103221897, csab_103221898, csab_103221899, csab_103221900, csab_103221901, csab_103221903, csab_103221924, csab_103221927, csab_103224981, csab_103224982, csab_103224983, csab_103224985, csab_103227138, csab_103227145, csab_103227146, csab_103227147, csab_103227151, csab_103227152, csab_103227153, csab_103227154, csab_103227156, csab_103227157, csab_103227158, csab_103227159, csab_103227360, csab_103227416, csab_103230929, csab_103230932, csab_103230934, csab_103230935, csab_103230946, csab_103230947, csab_103230976, csab_103230978, csab_103241143, csab_103241212, csab_103245127, csab_103245128																												dle_111165550, dle_111168488, dle_111169190, dle_111169198, dle_111175408, dle_111176019, dle_111176033, dle_111182688, dle_115801482																dro_112299046, dro_112299417, dro_112299459, dro_112304940, dro_112304947, dro_112304951, dro_112308372, dro_112308373, dro_112308374, dro_112308375, dro_112308376, dro_112308377, dro_112308378, dro_112308379, dro_112308380, dro_112308383, dro_112308388, dro_112308389, dro_112308390, dro_112308391, dro_112312774, dro_112312987, dro_112313615, dro_112316158, dro_112316170, dro_112319937, dro_112320334											eai_106821802, eai_106821803, eai_106821812, eai_106823138, eai_106823453, eai_106823458, eai_106823459, eai_106823460, eai_106823461, eai_106823463, eai_106823464, eai_106823466, eai_106825127, eai_106825525, eai_106825527, eai_106825986, eai_106827774, eai_106835449, eai_106835450, eai_106837616, eai_106837624, eai_106837653, eai_106837788, eai_106838064, eai_106838065, eai_106838068, eai_106838070, eai_106841796, eai_106841825, eai_106841833, eai_106841861, eai_106841863, eai_106841871, eai_106841877, eai_106841888, eai_106841894, eai_106841902, eai_106841949, eai_106841955, eai_106842236, eai_106842244, eai_106842254, eai_106842259, eai_106842267, eai_106842274, eai_106842280, eai_106842287, eai_106842294, eai_106842302, eai_106842312, eai_106842541, eai_106842547, eai_106842558, eai_106842579, eai_106843464, eai_106843465, eai_106843468, eai_106843469, eai_106843476, eai_106843477, eai_106843478, eai_106843482, eai_106843483, eai_106843484, eai_106843485, eai_106843486, eai_106843487, eai_106843489, eai_106843490, eai_106843493, eai_106843494, eai_106843495, eai_106843505, eai_106843507, eai_106843508, eai_106843514, eai_106843515, eai_106843517, eai_106843518, eai_106843521, eai_106843522, eai_106843912, eai_106843936, eai_106844135, eai_106845739, eai_106846124, eai_106847278, eai_106847761, eai_106847762, eai_106847764, eai_106847766, eai_106847788, eai_106847789, eai_106847791, eai_106847792	ecb_100050999, ecb_100051071, ecb_100051145, ecb_100051428, ecb_100053497, ecb_100054215, ecb_100056609, ecb_100056743, ecb_100056816, ecb_100056850, ecb_100056900, ecb_100056985, ecb_100057021, ecb_100057136, ecb_100057175, ecb_100057252, ecb_100057296, ecb_100057377, ecb_100057459, ecb_100057534, ecb_100057617, ecb_100057695, ecb_100057734, ecb_100057789, ecb_100057880, ecb_100057985, ecb_100058023, ecb_100058073, ecb_100058108, ecb_100058156, ecb_100058169, ecb_100058194, ecb_100058237, ecb_100058247, ecb_100058338, ecb_100058379, ecb_100058795, ecb_100058863, ecb_100058903, ecb_100059179, ecb_100059213, ecb_100059255, ecb_100059324, ecb_100059435, ecb_100059515, ecb_100059553, ecb_100059589, ecb_100059656, ecb_100059728, ecb_100059855, ecb_100059887, ecb_100061233, ecb_100062341, ecb_100062409, ecb_100062441, ecb_100062476, ecb_100062508, ecb_100062545, ecb_100062654, ecb_100062692, ecb_100062731, ecb_100062763, ecb_100062794, ecb_100062825, ecb_100062850, ecb_100062880, ecb_100065088, ecb_100066487, ecb_100066541, ecb_100066777, ecb_100066795, ecb_100066878, ecb_100066902, ecb_100069082, ecb_100069382, ecb_100069453, ecb_100070120, ecb_100070156, ecb_100070169, ecb_100070325, ecb_100070417, ecb_100070430, ecb_100070440, ecb_100070453, ecb_100073312, ecb_100073319, ecb_100073320, ecb_100146346, ecb_100146500, ecb_100146557, ecb_100146689, ecb_100146871, ecb_100147391, ecb_100147393, ecb_100147404, ecb_100629289, ecb_100629356, ecb_100629501, ecb_100630679, ecb_102149434, ecb_111767699, ecb_111767700, ecb_111767701, ecb_111772008									egz_104124174, egz_104129643						eju_114199727, eju_114199737, eju_114199744, eju_114199746, eju_114199756, eju_114199757, eju_114199760, eju_114199771, eju_114199772, eju_114199787, eju_114199808, eju_114199809, eju_114200272, eju_114200276, eju_114201987, eju_114201988, eju_114201991, eju_114201997, eju_114201999, eju_114202000, eju_114202001, eju_114203764, eju_114206096, eju_114211595, eju_114211612, eju_114211613, eju_114211707, eju_114211718, eju_114211720, eju_114211722, eju_114211729, eju_114211730, eju_114211731, eju_114211750, eju_114211769, eju_114211770, eju_114215258, eju_114219288, eju_114219397, eju_114219402, eju_114224164, eju_114224210, eju_114224211, eju_114224212, eju_114224223		elk_111138554, elk_111138571, elk_111138572, elk_111138573, elk_111138575, elk_111138577, elk_111138586, elk_111138588, elk_111138589, elk_111138590, elk_111138592, elk_111138593, elk_111138594, elk_111138595, elk_111138597, elk_111138637, elk_111138639, elk_111139413, elk_111139427, elk_111139645, elk_111139646, elk_111139662, elk_111139824, elk_111139825, elk_111139827, elk_111139828, elk_111139831, elk_111139833, elk_111139834, elk_111139835, elk_111140450, elk_111140470, elk_111140487, elk_111142782, elk_111143539, elk_111143544, elk_111143546, elk_111143552, elk_111143575, elk_111143576, elk_111149420, elk_111151879, elk_111151881, elk_111151883, elk_111151965, elk_111151997, elk_111152007, elk_111152014, elk_111152022, elk_111152023, elk_111152048, elk_111152073, elk_111152091, elk_111152094, elk_111152127, elk_111156156, elk_111158879, elk_111159516, elk_111159541, elk_111159544, elk_111159547, elk_111159620, elk_111162596, elk_111162601, elk_111162602, elk_111162603, elk_111162604, elk_111162605, elk_111162606, elk_111162607				epz_103540226, epz_103540227, epz_103540228, epz_103540229, epz_103540233, epz_103540415, epz_103540416, epz_103540417, epz_103540419, epz_103540516, epz_103540659, epz_103540660, epz_103540661, epz_103540663, epz_103542044, epz_103542388, epz_103542389, epz_103542391, epz_103542731, epz_103542855, epz_103542924, epz_103543103, epz_103543362, epz_103543401, epz_103543402, epz_103543699, epz_103543783, epz_103544185, epz_103544186, epz_103544396, epz_103544647, epz_103544674, epz_103544758, epz_103544907, epz_103545075, epz_103545167, epz_103545227, epz_103545601, epz_103545616, epz_103545930, epz_103545960, epz_103552541, epz_103552543, epz_103552544, epz_103552546, epz_103552547, epz_103552548, epz_103552549, epz_103552552, epz_103552553, epz_103556933, epz_103556934, epz_103556936, epz_103556937, epz_103556938, epz_103556946, epz_103556947, epz_103563232, epz_103564701, epz_103565127, epz_103565128, epz_103566018, epz_103566020, epz_103566228, epz_103566229, epz_103566230, epz_103566232, epz_103566410, epz_103566412, epz_103566413, epz_103566415, epz_103566417, epz_103566669, epz_103566975, epz_103566978, epz_103566980, epz_103567086, epz_103567281, epz_103567282, epz_103567286, epz_103567463, epz_103567980, epz_103567984, epz_103567986						fca_101080323, fca_101080353, fca_101080380, fca_101080445, fca_101080702, fca_101080959, fca_101081211, fca_101081467, fca_101081729, fca_101081730, fca_101081981, fca_101082225, fca_101082234, fca_101082481, fca_101082541, fca_101083004, fca_101083254, fca_101083503, fca_101083769, fca_101084019, fca_101084028, fca_101084275, fca_101084283, fca_101084529, fca_101084538, fca_101084786, fca_101084792, fca_101085032, fca_101085545, fca_101085800, fca_101086059, fca_101086255, fca_101086560, fca_101086806, fca_101089105, fca_101089503, fca_101089671, fca_101090104, fca_101091839, fca_101094538, fca_101094567, fca_101094819, fca_101095045, fca_101095546, fca_101095757, fca_101095792, fca_101095943, fca_101096031, fca_101096283, fca_101096784, fca_101097040, fca_101097393, fca_101097641, fca_101097892, fca_101100247, fca_101100878, fca_101101053, fca_101101123, fca_101101149, fca_101101309, fca_101101377, fca_101101398, fca_101101503, fca_101101632, fca_105259841, fca_105260530, fca_105260531, fca_111556195, fca_111556297, fca_111560562, fca_111560565, fca_111560566, fca_111561721		fch_102050276, fch_102055111						fpg_101912526, fpg_101918620										ggo_101123691, ggo_101124044, ggo_101125865, ggo_101127568, ggo_101127921, ggo_101128235, ggo_101128940, ggo_101129229, ggo_101129296, ggo_101129546, ggo_101129673, ggo_101130382, ggo_101130559, ggo_101130753, ggo_101131464, ggo_101132193, ggo_101133656, ggo_101133676, ggo_101134598, ggo_101135314, ggo_101135660, ggo_101136025, ggo_101136393, ggo_101136730, ggo_101136745, ggo_101137127, ggo_101137477, ggo_101138237, ggo_101138925, ggo_101139829, ggo_101153945, ggo_101154378, ggo_109027296, ggo_109027420, ggo_109029046, ggo_115935392, ggo_115935393		gja_107107460, gja_107107461, gja_107107462, gja_107111251, gja_107112834, gja_107112835, gja_107113489, gja_107113490, gja_107113491, gja_107113694, gja_107113695, gja_107115517, gja_107115519, gja_107116116, gja_107116168, gja_107123553, gja_107124502									hai_109371609, hai_109374474, hai_109374475, hai_109374476, hai_109374477, hai_109374483, hai_109374485, hai_109374486, hai_109374487, hai_109376376, hai_109377312, hai_109377400, hai_109377900, hai_109378094, hai_109383353, hai_109383376, hai_109383380						hgl_101696636, hgl_101697066, hgl_101697434, hgl_101697556, hgl_101697841, hgl_101699357, hgl_101699721, hgl_101699887, hgl_101699962, hgl_101700238, hgl_101700372, hgl_101700430, hgl_101700968, hgl_101701325, hgl_101703173, hgl_101703436, hgl_101703874, hgl_101704312, hgl_101704960, hgl_101705731, hgl_101705785, hgl_101707166, hgl_101709936, hgl_101710658, hgl_101713272, hgl_101713631, hgl_101714672, hgl_101716500, hgl_101716524, hgl_101718785, hgl_101719540, hgl_101726413	hhv_120221411, hhv_120221412, hhv_120221413, hhv_120221414, hhv_120221423, hhv_120221424, hhv_120221427, hhv_120222837, hhv_120222850, hhv_120225288, hhv_120225302, hhv_120225303, hhv_120225304, hhv_120225308, hhv_120225853, hhv_120225891, hhv_120225896, hhv_120225897, hhv_120225898, hhv_120226600, hhv_120226773, hhv_120226774, hhv_120226775, hhv_120226776, hhv_120226777, hhv_120227033, hhv_120227405, hhv_120227406, hhv_120227407, hhv_120227428, hhv_120227429, hhv_120227457, hhv_120227458, hhv_120227487, hhv_120227499, hhv_120227511, hhv_120227513, hhv_120227642, hhv_120227658, hhv_120227789, hhv_120227791, hhv_120236060, hhv_120236089, hhv_120236091, hhv_120236094, hhv_120236096, hhv_120236097, hhv_120236105, hhv_120236489, hhv_120238949, hhv_120238950, hhv_120238951, hhv_120238976, hhv_120238977, hhv_120238982, hhv_120238983, hhv_120238984, hhv_120238986, hhv_120238987, hhv_120238990, hhv_120238993, hhv_120238995, hhv_120238996, hhv_120239001, hhv_120249052, hhv_120249054, hhv_120249055, hhv_120249058, hhv_120249061, hhv_120249088, hhv_120249089, hhv_120249090, hhv_120249091, hhv_120249092				hsa_107987545, hsa_112268384, hsa_120775, hsa_120776, hsa_127623, hsa_134083, hsa_135941, hsa_135948, hsa_26211, hsa_26212, hsa_26692, hsa_26707, hsa_26716, hsa_343171, hsa_346525, hsa_346528, hsa_391211, hsa_392138, hsa_393046, hsa_401427, hsa_402317, hsa_442184, hsa_442185, hsa_442186, hsa_442361, hsa_4993, hsa_7932, hsa_79541, hsa_81469, hsa_81470, hsa_81472, hsa_81697														lav_100653611, lav_100653666, lav_100653897, lav_100653950, lav_100653979, lav_100654078, lav_100654180, lav_100654237, lav_100654264, lav_100654523, lav_100654650, lav_100654808, lav_100654836, lav_100654929, lav_100655054, lav_100655214, lav_100656504, lav_100657072, lav_100657225, lav_100657512, lav_100657799, lav_100658058, lav_100658264, lav_100658344, lav_100658346, lav_100658906, lav_100659058, lav_100659196, lav_100659477, lav_100659763, lav_100659918, lav_100660049, lav_100660155, lav_100660200, lav_100660248, lav_100660337, lav_100660438, lav_100660628, lav_100660730, lav_100660734, lav_100660778, lav_100660918, lav_100661065, lav_100661116, lav_100661204, lav_100661487, lav_100661494, lav_100661697, lav_100661870, lav_100661881, lav_100661917, lav_100662205, lav_100662433, lav_100662708, lav_100662848, lav_100663001, lav_100663015, lav_100663277, lav_100663416, lav_100663466, lav_100664131, lav_100664416, lav_100664550, lav_100664607, lav_100665146, lav_100665166, lav_100665173, lav_100665275, lav_100665452, lav_100665690, lav_100665740, lav_100665842, lav_100666022, lav_100666024, lav_100666029, lav_100666151, lav_100666195, lav_100666308, lav_100666313, lav_100666412, lav_100666479, lav_100666521, lav_100666595, lav_100666695, lav_100666880, lav_100667161, lav_100667442, lav_100667551, lav_100667737, lav_100667761, lav_100667837, lav_100668047, lav_100668128, lav_100668407, lav_100668687, lav_100669428, lav_100669710, lav_100670475, lav_100671132, lav_100671243, lav_100671523, lav_100671703, lav_100671762, lav_100671810, lav_100671989, lav_100672279, lav_100672686, lav_100672851, lav_100673134, lav_100673720, lav_100674989, lav_100676183, lav_100676939, lav_100677607, lav_100677624, lav_100677660, lav_104847210, lav_111748332, lav_111748490, lav_111748492, lav_111748493, lav_111748878																loc_107079191					lve_103072619, lve_103089835						mcal_110283777, mcal_110283790, mcal_110283880, mcal_110283960, mcal_110283978, mcal_110283980, mcal_110284049, mcal_110284077, mcal_110284080, mcal_110284130, mcal_110284146, mcal_110284148, mcal_110287796, mcal_110288222, mcal_110289118, mcal_110289148, mcal_110293251, mcal_110293283, mcal_110293397, mcal_110293398, mcal_110293399, mcal_110293490, mcal_110293505, mcal_110295588, mcal_110296197, mcal_110296198, mcal_110296594, mcal_110296620, mcal_110296642, mcal_110296729, mcal_110296784, mcal_110296793, mcal_110296810, mcal_110296811, mcal_110296841, mcal_110296896, mcal_110296906, mcal_110296912, mcal_110296914, mcal_110296929, mcal_110296968, mcal_110298029, mcal_110299012, mcal_110299033, mcal_110299075, mcal_110299076, mcal_110299077, mcal_110299118, mcal_110299198, mcal_110304987, mcal_110305106, mcal_110305125, mcal_110305316, mcal_110305354, mcal_110305392, mcal_110305412, mcal_110305438, mcal_110305439, mcal_110305485, mcal_110305552, mcal_110305568, mcal_110305590, mcal_110305615, mcal_110305650, mcal_110305721, mcal_110306066, mcal_110308166, mcal_110308331, mcal_110308375, mcal_110308400, mcal_110308402, mcal_110308643, mcal_110308644, mcal_110308645, mcal_110308646, mcal_110308648, mcal_110308649, mcal_110308650, mcal_110310739, mcal_110310759, mcal_110310821, mcal_110310849, mcal_110310864, mcal_110310963, mcal_110311387, mcal_110312592, mcal_110312593, mcal_110312594, mcal_110312595, mcal_110312687	mcc_100423708, mcc_100425967, mcc_100428534, mcc_100428798, mcc_100428924, mcc_100429300, mcc_100429458, mcc_100429647, mcc_106993357, mcc_106997720, mcc_106997833, mcc_694153, mcc_694380, mcc_694771, mcc_695668, mcc_696927, mcc_697287, mcc_699060, mcc_700931, mcc_705279, mcc_705521, mcc_705704, mcc_705762, mcc_705826, mcc_706880, mcc_707294, mcc_707518, mcc_707620, mcc_707900, mcc_708012, mcc_708513, mcc_708515, mcc_708607, mcc_708745, mcc_708747, mcc_708943, mcc_709256, mcc_709324, mcc_709416, mcc_709864, mcc_710946, mcc_716569, mcc_721914, mcc_723058	mcf_102118765, mcf_102120985, mcf_102121359, mcf_102121760, mcf_102122328, mcf_102122677, mcf_102122804, mcf_102123379, mcf_102123561, mcf_102123649, mcf_102123963, mcf_102126870, mcf_102127733, mcf_102128146, mcf_102128920, mcf_102129301, mcf_102129694, mcf_102130070, mcf_102130462, mcf_102130851, mcf_102130869, mcf_102131244, mcf_102131482, mcf_102132263, mcf_102132634, mcf_102133264, mcf_102133545, mcf_102133933, mcf_102134224, mcf_102134338, mcf_102134598, mcf_102135053, mcf_102139151, mcf_102140404, mcf_102141072, mcf_102141871, mcf_102143322, mcf_102146921, mcf_102147291, mcf_107126447, mcf_107127363		mcoc_116074462, mcoc_116074527, mcoc_116074550, mcoc_116074628, mcoc_116074713, mcoc_116074722, mcoc_116074738, mcoc_116074804, mcoc_116074845, mcoc_116074849, mcoc_116075051, mcoc_116075152, mcoc_116075153, mcoc_116075215, mcoc_116077081, mcoc_116077225, mcoc_116077307, mcoc_116077422, mcoc_116077477, mcoc_116077499, mcoc_116078648, mcoc_116078669, mcoc_116081715, mcoc_116081728, mcoc_116081774, mcoc_116081868, mcoc_116082040, mcoc_116082041, mcoc_116082163, mcoc_116086277, mcoc_116092070, mcoc_116095521, mcoc_116095522, mcoc_116095524, mcoc_116095525, mcoc_116095526, mcoc_116095527, mcoc_116095528, mcoc_116095529, mcoc_116095532, mcoc_116095534, mcoc_116095756, mcoc_116095757, mcoc_116095758, mcoc_116098084, mcoc_116098086, mcoc_116098088, mcoc_116098090, mcoc_116098091, mcoc_116098092, mcoc_116098093, mcoc_116098094, mcoc_116098095, mcoc_116098522, mcoc_116098523, mcoc_116098526, mcoc_116098813, mcoc_116100802, mcoc_116100803, mcoc_116100811, mcoc_116100812, mcoc_116101337, mcoc_116102744				mdo_100009737, mdo_100009885, mdo_100010024, mdo_100010371, mdo_100010459, mdo_100010506, mdo_100010540, mdo_100010583, mdo_100010666, mdo_100010708, mdo_100010754, mdo_100010826, mdo_100010870, mdo_100010875, mdo_100010915, mdo_100011028, mdo_100011081, mdo_100011541, mdo_100012347, mdo_100012393, mdo_100012563, mdo_100012600, mdo_100012685, mdo_100012724, mdo_100012862, mdo_100012901, mdo_100013028, mdo_100013123, mdo_100014318, mdo_100020043, mdo_100020226, mdo_100020324, mdo_100022788, mdo_100022848, mdo_100022878, mdo_100022904, mdo_100022932, mdo_100022960, mdo_100022990, mdo_100023046, mdo_100023079, mdo_100023127, mdo_100023151, mdo_100023178, mdo_100023209, mdo_100023238, mdo_100023533, mdo_100024602, mdo_100027100, mdo_100031151, mdo_100031312, mdo_100032729, mdo_100032735, mdo_100616766, mdo_100617107, mdo_100617279, mdo_100617762, mdo_100617842, mdo_100617944, mdo_100618282, mdo_100618547, mdo_100618665, mdo_100618787, mdo_100618871, mdo_100618888, mdo_100618949, mdo_100619259, mdo_100619275, mdo_100619311, mdo_100619416, mdo_100619459, mdo_100619493, mdo_100619530, mdo_100619642, mdo_103097786, mdo_107651112, mdo_107651113								mjv_108383366, mjv_108383876, mjv_108384345, mjv_108385441, mjv_108386619, mjv_108386865, mjv_108387311, mjv_108387981, mjv_108388077, mjv_108388192, mjv_108388223, mjv_108388327, mjv_108388594, mjv_108389123, mjv_108389307, mjv_108389508, mjv_108389591, mjv_108391028, mjv_108391362, mjv_108391378, mjv_108391914, mjv_108391919, mjv_108391921, mjv_108391922, mjv_108394003, mjv_108395773, mjv_108395774, mjv_108395775, mjv_108395776, mjv_108395777, mjv_108395797, mjv_108395799, mjv_108395801, mjv_108395900, mjv_108397599, mjv_108399344, mjv_108399709, mjv_108400213, mjv_108400215, mjv_108400218, mjv_108401998, mjv_108403248, mjv_108403254, mjv_108403751, mjv_108404015, mjv_108404016, mjv_108406246, mjv_108408112, mjv_108408113, mjv_108408114, mjv_108408115, mjv_108408116, mjv_108409594, mjv_108409604		mlx_117997513, mlx_117997514, mlx_117997515, mlx_117999705, mlx_117999710, mlx_117999712, mlx_117999728, mlx_117999730, mlx_118003883, mlx_118003884, mlx_118014692, mlx_118020245, mlx_118020246, mlx_118020247, mlx_118020583, mlx_118021203, mlx_118021399, mlx_118021400, mlx_118021401, mlx_118021402, mlx_118021405, mlx_118021406, mlx_118021407, mlx_118021757, mlx_118026463, mlx_118026494, mlx_118026495, mlx_118026862, mlx_118026863, mlx_118026866, mlx_118026867, mlx_118026868, mlx_118026878, mlx_118027244, mlx_118027245, mlx_118027246, mlx_118027247, mlx_118027296, mlx_118027297	mmf_118619716, mmf_118619718, mmf_118619719, mmf_118619723, mmf_118619724, mmf_118619727, mmf_118620095, mmf_118620126, mmf_118620192, mmf_118620262, mmf_118620270, mmf_118627016, mmf_118627132, mmf_118627548, mmf_118628603, mmf_118628605, mmf_118628776, mmf_118637155, mmf_118643515	mmu_170648, mmu_18307, mmu_18310, mmu_18312, mmu_18341, mmu_18346, mmu_18363, mmu_194433, mmu_211472, mmu_218066, mmu_257886, mmu_257888, mmu_257889, mmu_257931, mmu_257962, mmu_257971, mmu_258016, mmu_258027, mmu_258051, mmu_258067, mmu_258159, mmu_258173, mmu_258207, mmu_258214, mmu_258259, mmu_258263, mmu_258265, mmu_258270, mmu_258292, mmu_258293, mmu_258301, mmu_258306, mmu_258329, mmu_258331, mmu_258366, mmu_258394, mmu_258437, mmu_258448, mmu_258459, mmu_258460, mmu_258461, mmu_258462, mmu_258463, mmu_258464, mmu_258465, mmu_258469, mmu_258470, mmu_258480, mmu_258481, mmu_258526, mmu_258527, mmu_258528, mmu_258533, mmu_258534, mmu_258536, mmu_258579, mmu_258590, mmu_258594, mmu_258597, mmu_258623, mmu_258647, mmu_258648, mmu_258649, mmu_258650, mmu_258708, mmu_258739, mmu_258776, mmu_258803, mmu_258828, mmu_258829, mmu_258851, mmu_258852, mmu_258867, mmu_258988, mmu_258989, mmu_258990, mmu_259064, mmu_259068, mmu_259069, mmu_276865, mmu_384732, mmu_404335, mmu_404336, mmu_404337, mmu_404346, mmu_435804	mmur_105858706, mmur_105858707, mmur_105858708, mmur_105858711, mmur_105858713, mmur_105859654, mmur_105859660, mmur_105859693, mmur_105859893, mmur_105859912, mmur_105859915, mmur_105859916, mmur_105859917, mmur_105861327, mmur_105861328, mmur_105862265, mmur_105862267, mmur_105862269, mmur_105864250, mmur_105864409, mmur_105864417, mmur_105864421, mmur_105865719, mmur_105867760, mmur_105868936, mmur_105868937, mmur_105869852, mmur_105869853, mmur_105869854, mmur_105870502, mmur_105872651, mmur_105873308, mmur_105873309, mmur_105873310, mmur_105873311, mmur_105873312, mmur_105873313, mmur_105873314, mmur_105873317, mmur_105873318, mmur_105873319, mmur_105873358, mmur_105873359, mmur_105873360, mmur_105873371, mmur_105873372, mmur_105877408, mmur_109731230, mmur_109731231, mmur_109731337	mmyo_118657610, mmyo_118657737, mmyo_118663350, mmyo_118663375, mmyo_118665403, mmyo_118665404, mmyo_118665710, mmyo_118665711, mmyo_118665713, mmyo_118665714, mmyo_118665715, mmyo_118665716, mmyo_118665718, mmyo_118665719, mmyo_118665720, mmyo_118673332, mmyo_118675093, mmyo_118675114	mna_107523789, mna_107523790, mna_107523793, mna_107523795, mna_107523814, mna_107523815, mna_107523823, mna_107523824, mna_107523826, mna_107523827, mna_107527623, mna_107529880, mna_107535249, mna_107537827, mna_107537828, mna_107537841, mna_107542711, mna_107542713, mna_107542814			mpah_110314712, mpah_110314753, mpah_110314769, mpah_110314771, mpah_110314772, mpah_110314773, mpah_110314775, mpah_110314776, mpah_110314892, mpah_110315292, mpah_110315706, mpah_110315707, mpah_110315708, mpah_110315709, mpah_110315710, mpah_110315746, mpah_110315747, mpah_110315887, mpah_110316588, mpah_110316647, mpah_110316659, mpah_110316664, mpah_110316674, mpah_110316688, mpah_110316705, mpah_110316707, mpah_110316894, mpah_110316970, mpah_110316993, mpah_110317080, mpah_110317090, mpah_110317147, mpah_110317155, mpah_110317160, mpah_110317169, mpah_110317192, mpah_110317525, mpah_110323538, mpah_110323559, mpah_110324760, mpah_110329485, mpah_110331107, mpah_110331213, mpah_110331783, mpah_110332011, mpah_110332094, mpah_110332159, mpah_110332168, mpah_110332181, mpah_110332197, mpah_110332302, mpah_110332588, mpah_110332589, mpah_110332590, mpah_110332591, mpah_110332977, mpah_110333101, mpah_110333132, mpah_110333699, mpah_110334063, mpah_110334072, mpah_110334078, mpah_110334091, mpah_110334092, mpah_110334093, mpah_110334095, mpah_110334096, mpah_110334097, mpah_110334099, mpah_110334159, mpah_110334270, mpah_110335640, mpah_110335688, mpah_110335718, mpah_110335734, mpah_110335766, mpah_110335792, mpah_110335793, mpah_110335807, mpah_110335858, mpah_110335859, mpah_110335863, mpah_110335869, mpah_110335872, mpah_110335877, mpah_110335888, mpah_110336073				mpuf_101670028, mpuf_101670152, mpuf_101670637, mpuf_101670942, mpuf_101670959, mpuf_101671241, mpuf_101671538, mpuf_101671847, mpuf_101671859, mpuf_101672151, mpuf_101675330, mpuf_101675623, mpuf_101676950, mpuf_101677250, mpuf_101677954, mpuf_101678801, mpuf_101679108, mpuf_101679401, mpuf_101680247, mpuf_101680549, mpuf_101680853, mpuf_101681134, mpuf_101681407, mpuf_101681529, mpuf_101681691, mpuf_101683278, mpuf_101683574, mpuf_101683867, mpuf_101683960, mpuf_101684144, mpuf_101684456, mpuf_101684704, mpuf_101684828, mpuf_101685112, mpuf_101685297, mpuf_101685416, mpuf_101686112, mpuf_101686261, mpuf_101686298, mpuf_101687588, mpuf_101687878, mpuf_101688448, mpuf_101688734, mpuf_101689177, mpuf_101689289, mpuf_101689320, mpuf_101689457, mpuf_101689628, mpuf_101689925, mpuf_101690031, mpuf_101690157, mpuf_101690191, mpuf_101690195, mpuf_101690429, mpuf_101690473, mpuf_101690478, mpuf_101690715, mpuf_101692169, mpuf_101693218, mpuf_101693470, mpuf_101693478, mpuf_101693671, mpuf_101693772, mpuf_101693951, mpuf_101694044, mpuf_101694319, mpuf_101694504, mpuf_101694619, mpuf_106003718, mpuf_106004698								mun_110539747, mun_110539748, mun_110539749, mun_110539750, mun_110539752, mun_110539753, mun_110539754, mun_110539755, mun_110541551, mun_110541552, mun_110541761, mun_110541762, mun_110541799, mun_110541866, mun_110541867, mun_110542539, mun_110542645, mun_110542751, mun_110542828, mun_110542829, mun_110543296, mun_110543324, mun_110543510, mun_110544052, mun_110544614, mun_110544635, mun_110544787, mun_110545964, mun_110547373, mun_110547375, mun_110547379, mun_110547380, mun_110547382, mun_110549999, mun_110550004, mun_110551035, mun_110551037, mun_110551042, mun_110551044, mun_110551045, mun_110551046, mun_110551048, mun_110552158, mun_110552934, mun_110556162, mun_110556163, mun_110556164, mun_110556165, mun_110556166, mun_110556169, mun_110556171, mun_110558402, mun_110558420, mun_110558422, mun_110562329, mun_110562334, mun_110562335, mun_110562339, mun_110562343, mun_110563049, mun_110563050, mun_110563051, mun_110563054, mun_110563275, mun_110563277, mun_110563278, mun_110565287, mun_110565288, mun_110565289, mun_110565302, mun_110565772, mun_110566488, mun_110566489, mun_110566490, mun_110566954		myb_102242592, myb_102243610, myb_102243736, myb_102243907, myb_102250028, myb_102250626, myb_102251402, myb_102252420, myb_102252567, myb_102252707, myb_102252865, myb_102253162, myb_102253464, myb_102258256, myb_102262773, myb_102263081, myb_106725507, myb_106725541	myd_102751819, myd_102755935, myd_102755952, myd_102756387, myd_102756599, myd_102766303, myd_102766523, myd_102773304, myd_102774442, myd_102774730, myd_102774979, myd_102775011, myd_107181458, myd_107183804, myd_107184779														ngi_103728242, ngi_103728679, ngi_103728689, ngi_103728690, ngi_103728691, ngi_103729565, ngi_103729566, ngi_103729568, ngi_103729569, ngi_103729570, ngi_103729572, ngi_103729573, ngi_103729577, ngi_103729578, ngi_103729581, ngi_103730132, ngi_103730134, ngi_103730135, ngi_103730137, ngi_103730139, ngi_103730406, ngi_103730407, ngi_103730411, ngi_103730413, ngi_103730415, ngi_103730416, ngi_103730417, ngi_103730432, ngi_103730433, ngi_103730435, ngi_103730436, ngi_103730437, ngi_103730439, ngi_103736603, ngi_103740047, ngi_103740860, ngi_103740868, ngi_103740937, ngi_103740938, ngi_103740939, ngi_103740940, ngi_103740941, ngi_103740942, ngi_103740943, ngi_103744236, ngi_103744237, ngi_103744240, ngi_103744242, ngi_103745032, ngi_103745292, ngi_103746322, ngi_103746331, ngi_103746332, ngi_103746339, ngi_103746340, ngi_103746941, ngi_103747889, ngi_103747890, ngi_103747891, ngi_103747897, ngi_103748864, ngi_103748870, ngi_103748871, ngi_103748872, ngi_103748874, ngi_103748881, ngi_103748883, ngi_103748909, ngi_103749360, ngi_103749389, ngi_103749390, ngi_103751585, ngi_108490363			nle_100582185, nle_100583944, nle_100587167, nle_100589752, nle_100590777, nle_100591449, nle_100594394, nle_100596515, nle_100598710, nle_100599046, nle_100599389, nle_100603472, nle_100603671, nle_100603816, nle_100604011, nle_100604905, nle_100605241, nle_100606242, nle_105739026, nle_105739179, nle_105739715, nle_105740743				nni_104008532, nni_104009479			npr_108794826, npr_108794828, npr_108794829, npr_108795248, npr_108795249, npr_108795250, npr_108795253, npr_108802434, npr_108802435, npr_108802520, npr_108803109, npr_108804891								oaa_100075449, oaa_100076166, oaa_100076662, oaa_100078350, oaa_100079330, oaa_100079368, oaa_100079404, oaa_100079589, oaa_100079630, oaa_100083655, oaa_100084233, oaa_100084250, oaa_100084910, oaa_100085752, oaa_100087160, oaa_100087353, oaa_100088043, oaa_100089015, oaa_100090844, oaa_100091819, oaa_100093468, oaa_100680956, oaa_107547808, oaa_114808703, oaa_114808969, oaa_114808970	oas_101102593, oas_101102806, oas_101103315, oas_101103354, oas_101103561, oas_101104059, oas_101104115, oas_101104312, oas_101104364, oas_101104571, oas_101104625, oas_101104643, oas_101104822, oas_101104878, oas_101105126, oas_101105325, oas_101105378, oas_101105621, oas_101107549, oas_101107645, oas_101107910, oas_101107959, oas_101108173, oas_101108225, oas_101108434, oas_101108746, oas_101109012, oas_101109119, oas_101111325, oas_101113268, oas_101113495, oas_101113757, oas_101114017, oas_101114270, oas_101114553, oas_101114807, oas_101115411, oas_101115825, oas_101115916, oas_101115997, oas_101116054, oas_101116185, oas_101116514, oas_101116648, oas_101116688, oas_101116903, oas_101116944, oas_101117201, oas_101117202, oas_101117332, oas_101117413, oas_101117573, oas_101117585, oas_101117664, oas_101117708, oas_101117924, oas_101118181, oas_101118438, oas_101118485, oas_101118690, oas_101118943, oas_101119008, oas_101119206, oas_101119263, oas_101119515, oas_101119716, oas_101120282, oas_101120786, oas_101121301, oas_101121555, oas_101121810, oas_101122062, oas_101122560, oas_101123333, oas_101123466, oas_105603798, oas_105603799, oas_105603801, oas_105603803, oas_105603804, oas_105603806, oas_105603936, oas_105603938, oas_105603939, oas_105612194, oas_106991189, oas_106991795, oas_114109563, oas_114109564, oas_114109568, oas_114109573, oas_114109574, oas_114109578, oas_114109601, oas_114109604, oas_114109605, oas_114109609, oas_114109651, oas_114109655, oas_114109680, oas_114109704, oas_114114622, oas_114114623, oas_114114625, oas_114114952, oas_114115007						ocu_100337810, ocu_100337952, ocu_100338322, ocu_100338572, ocu_100338823, ocu_100338863, ocu_100339074, ocu_100339317, ocu_100339319, ocu_100339370, ocu_100339545, ocu_100339565, ocu_100339820, ocu_100339822, ocu_100340070, ocu_100340072, ocu_100340306, ocu_100340326, ocu_100340887, ocu_100341142, ocu_100341241, ocu_100341916, ocu_100342175, ocu_100342423, ocu_100342967, ocu_100345684, ocu_100346087, ocu_100346530, ocu_100346789, ocu_100347310, ocu_100347813, ocu_100348032, ocu_100348061, ocu_100348292, ocu_100348312, ocu_100348324, ocu_100348438, ocu_100348575, ocu_100348627, ocu_100349302, ocu_100349329, ocu_100349555, ocu_100349810, ocu_100349842, ocu_100351117, ocu_100351371, ocu_100351673, ocu_100351834, ocu_100352083, ocu_100352173, ocu_100352230, ocu_100352335, ocu_100352423, ocu_100352478, ocu_100352681, ocu_100352770, ocu_100352848, ocu_100353183, ocu_100353380, ocu_100353631, ocu_100353856, ocu_100354396, ocu_100354653, ocu_100356375, ocu_100356551, ocu_100356632, ocu_100356635, ocu_100356800, ocu_100357829, ocu_100358843, ocu_100358849, ocu_100359011, ocu_103345141, ocu_108176128, ocu_108177318, ocu_108177319, ocu_108177320, ocu_108177321, ocu_108177322, ocu_108177323, ocu_108177324, ocu_108177325, ocu_108177326, ocu_108177327, ocu_108177328, ocu_108177329, ocu_108177330, ocu_108177333, ocu_108178281	oda_120856297, oda_120856298, oda_120856299, oda_120856300, oda_120856301, oda_120856302, oda_120856303, oda_120856304, oda_120856306, oda_120856307, oda_120859186, oda_120859219, oda_120859224, oda_120859274, oda_120859295, oda_120859307, oda_120859369, oda_120859459, oda_120859489, oda_120859520, oda_120860583, oda_120860628, oda_120860733, oda_120860734, oda_120863764, oda_120863791, oda_120863793, oda_120863794, oda_120863795, oda_120863797, oda_120863825, oda_120864506, oda_120864515, oda_120864517, oda_120864522, oda_120864525, oda_120869740, oda_120869743, oda_120869744, oda_120869745, oda_120869746, oda_120870268, oda_120870269, oda_120870270, oda_120870348, oda_120870351, oda_120870352, oda_120870354, oda_120870355, oda_120870356, oda_120870366, oda_120870367, oda_120870368, oda_120870369, oda_120870370, oda_120870371, oda_120870373, oda_120870374, oda_120870376, oda_120870377, oda_120870380, oda_120870381, oda_120870382, oda_120870384, oda_120870385, oda_120870387, oda_120870390, oda_120875875, oda_120876528, oda_120876532, oda_120876533, oda_120876537, oda_120877580, oda_120877583, oda_120877585, oda_120877709, oda_120877716, oda_120877717, oda_120877718, oda_120877719, oda_120877720, oda_120877721, oda_120877722, oda_120877723, oda_120877724, oda_120877725, oda_120877726, oda_120877728, oda_120882395, oda_120882905							oor_101269798, oor_101274107, oor_101282080, oor_101282822, oor_101283336, oor_101284088, oor_105748649, oor_105748901	oro_101362768, oro_101363355, oro_101363653, oro_101363699, oro_101364227, oro_101364822, oro_101364836, oro_101365127, oro_101365276, oro_101367130, oro_101367409, oro_101367421, oro_101369507, oro_101369767, oro_101369905, oro_101370067, oro_101370205, oro_101370647, oro_101372244, oro_101372481, oro_101372769, oro_101373056, oro_101373754, oro_101374341, oro_101374631, oro_101374712, oro_101374918, oro_101374977, oro_101375211, oro_101375276, oro_101375507, oro_101375793, oro_101375809, oro_101376083, oro_101376162, oro_101376372, oro_101376390, oro_101376664, oro_101376866, oro_101377230, oro_101379320, oro_101379616, oro_101380493, oro_101380904, oro_101381181, oro_101383894, oro_101384353, oro_101384450, oro_101384638, oro_101384736, oro_101385319, oro_101386292, oro_101386652						padl_103912154, padl_103925795	pale_102878362, pale_102880738, pale_102881494, pale_102881785, pale_102882611, pale_102884228, pale_102884361, pale_102888536, pale_102888697, pale_102889107, pale_102889231, pale_102889607, pale_102889859, pale_102889960, pale_102890115, pale_102890368, pale_102892158, pale_102892175, pale_102892427, pale_102892680, pale_102892773, pale_102892918, pale_102893152, pale_102893992, pale_102894895, pale_102895142, pale_102895653, pale_102896279, pale_102897810, pale_107195625, pale_107196554			panu_100997614, panu_101003688, panu_101004045, panu_101006921, panu_101007259, panu_101010936, panu_101014097, panu_101014367, panu_101014451, panu_101014729, panu_101015388, panu_101016085, panu_101016637, panu_101018045, panu_101018424, panu_101018773, panu_101019824, panu_101021469, panu_101021585, panu_101021634, panu_101021712, panu_101022063, panu_101022296, panu_101022646, panu_101022997, panu_101023357, panu_101024406, panu_101026912, panu_101026920, panu_103880230, panu_103880245, panu_103881079, panu_103883316, panu_103883318, panu_103884190, panu_108581970, panu_108582125, panu_108585404, panu_110740371, panu_110740380, panu_110743005, panu_116271235, panu_116271328, panu_116275215, panu_116275264				pbi_103049317, pbi_103050269, pbi_103050515, pbi_103051419, pbi_103052410, pbi_103054119, pbi_103054197, pbi_103054605, pbi_103059721, pbi_103061573, pbi_103063427, pbi_103063660, pbi_103063889, pbi_103065514, pbi_103065956, pbi_107326829			pcad_102978991, pcad_102979261, pcad_102986136, pcad_102986428, pcad_102989468, pcad_102989742, pcad_102990401, pcad_102990662, pcad_102992061, pcad_102993079, pcad_102993143, pcad_102994695, pcad_102995025, pcad_102995493, pcad_102995852, pcad_112064319, pcad_112064364, pcad_112064366							pcw_110194228, pcw_110194231, pcw_110194401, pcw_110194449, pcw_110194462, pcw_110199290, pcw_110199575, pcw_110202611, pcw_110202613, pcw_110202614, pcw_110202618, pcw_110202619, pcw_110202620, pcw_110202625, pcw_110202628, pcw_110202629, pcw_110202630, pcw_110202631, pcw_110202636, pcw_110202640, pcw_110202643, pcw_110202645, pcw_110202646, pcw_110202649, pcw_110202652, pcw_110205980, pcw_110205981, pcw_110206016, pcw_110207285, pcw_110207329, pcw_110207330, pcw_110207331, pcw_110207335, pcw_110207336, pcw_110207340, pcw_110207341, pcw_110207385, pcw_110207387, pcw_110207388, pcw_110214505, pcw_110214632, pcw_110216209, pcw_110216212, pcw_110216213, pcw_110216218, pcw_110216275, pcw_110216276, pcw_110216277, pcw_110216285, pcw_110216330, pcw_110216338, pcw_110216342, pcw_110219840, pcw_110220213																			pgut_117656599, pgut_117656601, pgut_117657219, pgut_117658314, pgut_117660114, pgut_117662041, pgut_117662197, pgut_117662246, pgut_117668006, pgut_117668010, pgut_117668011, pgut_117668012, pgut_117668765, pgut_117668853											pleu_114681498, pleu_114681499, pleu_114681500, pleu_114681501, pleu_114681502, pleu_114681503, pleu_114681508, pleu_114681511, pleu_114681512, pleu_114681513, pleu_114681515, pleu_114682555, pleu_114682576, pleu_114682675, pleu_114682680, pleu_114682683, pleu_114682689, pleu_114682980, pleu_114683015, pleu_114685861, pleu_114685882, pleu_114685889, pleu_114686576, pleu_114686577, pleu_114686581, pleu_114686582, pleu_114686586, pleu_114686587, pleu_114686588, pleu_114686589, pleu_114686590, pleu_114688326, pleu_114688333, pleu_114688334, pleu_114689421, pleu_114697965, pleu_114697977, pleu_114697978, pleu_114697979, pleu_114697980, pleu_114697981, pleu_114697982, pleu_114697983, pleu_114697988, pleu_114697989, pleu_114697990, pleu_114697993, pleu_114697994, pleu_114700058, pleu_114700062, pleu_114701584, pleu_114701600, pleu_114701611, pleu_114701621, pleu_114701632, pleu_114701643, pleu_114701650, pleu_114701992, pleu_114702005, pleu_114704918, pleu_114704951, pleu_114704959, pleu_114704960, pleu_114704962, pleu_114704963, pleu_114706395, pleu_114709370, pleu_114709387, pleu_114709389, pleu_114709391, pleu_114709392, pleu_114709397, pleu_114709400, pleu_114709402, pleu_114709403, pleu_114710082, pleu_114710272, pleu_114710273, pleu_114710275, pleu_114710276, pleu_114710279, pleu_114710280, pleu_114710281, pleu_114710625, pleu_119086085						pmua_114583364, pmua_114583366, pmua_114583374, pmua_114584369, pmua_114585206, pmua_114588007, pmua_114588008, pmua_114588395, pmua_114588405, pmua_114588411, pmua_114588418, pmua_114588615, pmua_114588616, pmua_114588617, pmua_114588620, pmua_114590690		pmur_107285793, pmur_107285794, pmur_107285805, pmur_107286613, pmur_107286630, pmur_107288453, pmur_107289638, pmur_107289639, pmur_107289641, pmur_107289642, pmur_107289645, pmur_107292537, pmur_107298027, pmur_107301754, pmur_107301802		pon_100432871, pon_100432881, pon_100432893, pon_100433288, pon_100434024, pon_100434782, pon_100435154, pon_100435522, pon_100435887, pon_100436124, pon_100436303, pon_100436683, pon_100436778, pon_100437022, pon_100437268, pon_100437401, pon_100438019, pon_100438362, pon_100439727, pon_100440466, pon_100440513, pon_100446008, pon_100446076, pon_100446451, pon_100447188, pon_100450092, pon_100450170, pon_100450540, pon_100450958, pon_100458895, pon_100459075, pon_100459574, pon_100461752, pon_100462484, pon_100935939, pon_100939678, pon_100940232, pon_103890857, pon_103891232, pon_112132564, pon_112133845				ppad_109245240, ppad_109252676, ppad_109252678, ppad_109252684, ppad_109252685, ppad_109252686, ppad_109252687, ppad_109252688, ppad_109252689, ppad_109252690, ppad_109254772, ppad_109254773, ppad_109254774, ppad_109254775, ppad_109254842, ppad_109254844, ppad_109257115, ppad_109257116, ppad_109257138, ppad_109257142, ppad_109257171, ppad_109259430, ppad_109259431, ppad_109259450, ppad_109259451, ppad_109259452, ppad_109259453, ppad_109259455, ppad_109259456, ppad_109259457, ppad_109260157, ppad_109260158, ppad_109260161, ppad_109260162, ppad_109260163, ppad_109260164, ppad_109260166, ppad_109260169, ppad_109260171, ppad_109260172, ppad_109260173, ppad_109260174, ppad_109260176, ppad_109260177, ppad_109260178, ppad_109260179, ppad_109260180, ppad_109260183, ppad_109260184, ppad_109260321, ppad_109260322, ppad_109260323, ppad_109260324, ppad_109260325, ppad_109260328, ppad_109260329, ppad_109260334, ppad_109260335, ppad_109261438, ppad_109261439, ppad_109261440, ppad_109261441, ppad_109261527, ppad_109261528, ppad_109261566, ppad_109261567, ppad_109261598, ppad_109261871, ppad_109261924, ppad_109268877, ppad_109268878, ppad_109268880, ppad_109268881, ppad_109268882, ppad_109268883, ppad_109269190, ppad_109269191, ppad_109269192, ppad_109269193, ppad_109269194, ppad_109269195, ppad_109269196, ppad_109269197, ppad_109269198, ppad_109269199, ppad_109269203, ppad_109271325, ppad_109271328, ppad_109271329, ppad_109271334, ppad_109271335, ppad_109278222, ppad_109278981					pps_100969266, pps_100969613, pps_100969955, pps_100970140, pps_100970292, pps_100971312, pps_100971558, pps_100974233, pps_100974567, pps_100974907, pps_100974972, pps_100975556, pps_100975788, pps_100975907, pps_100976130, pps_100976474, pps_100976806, pps_100977138, pps_100977468, pps_100977815, pps_100978493, pps_100978817, pps_100980406, pps_100981066, pps_100981404, pps_100984086, pps_100985210, pps_100988997, pps_100989679, pps_100990023, pps_100991028, pps_100991252, pps_100991586, pps_100991996, pps_100992274, pps_100992621, pps_106635009									pss_102444958, pss_102448398, pss_102457702		pteh_111521519, pteh_111524610, pteh_111524617, pteh_111524618, pteh_111525582, pteh_111525583, pteh_111525590, pteh_111525591, pteh_111525592, pteh_111525594, pteh_111525597, pteh_111525598, pteh_111525599, pteh_111525601, pteh_111525606, pteh_111525894, pteh_111525896, pteh_111525905, pteh_111525913, pteh_111525915, pteh_111525916, pteh_111525932, pteh_111525957, pteh_111525961, pteh_111525962, pteh_111525963, pteh_111525964, pteh_111525966, pteh_111527315, pteh_111534469, pteh_111545182, pteh_111545190, pteh_111545307, pteh_111548661, pteh_111548677, pteh_113225170		ptg_102948479, ptg_102948765, ptg_102949465, ptg_102949770, ptg_102952098, ptg_102952385, ptg_102952440, ptg_102952664, ptg_102952953, ptg_102953246, ptg_102953414, ptg_102953542, ptg_102953700, ptg_102953820, ptg_102954109, ptg_102954277, ptg_102954324, ptg_102954401, ptg_102954555, ptg_102954836, ptg_102955129, ptg_102955266, ptg_102955424, ptg_102955711, ptg_102955960, ptg_102956000, ptg_102956098, ptg_102956190, ptg_102956250, ptg_102956384, ptg_102956476, ptg_102956679, ptg_102956820, ptg_102956959, ptg_102957082, ptg_102957221, ptg_102957586, ptg_102957890, ptg_102959436, ptg_102959787, ptg_102960297, ptg_102960300, ptg_102960355, ptg_102960580, ptg_102960865, ptg_102961213, ptg_102961505, ptg_102962066, ptg_102962358, ptg_102962554, ptg_102962648, ptg_102963202, ptg_102963232, ptg_102963321, ptg_102963490, ptg_102963591, ptg_102963770, ptg_102963795, ptg_102963882, ptg_102964055, ptg_102964184, ptg_102964918, ptg_102967730, ptg_102969614, ptg_102969878, ptg_102969893, ptg_102970033, ptg_102970286, ptg_102970458, ptg_102970741, ptg_102971335, ptg_102971353, ptg_102971628, ptg_102971644, ptg_102971913, ptg_102971930, ptg_102971933, ptg_102972212, ptg_102972790			ptr_100609188, ptr_100609887, ptr_100612547, ptr_100615382, ptr_104006768, ptr_112206847, ptr_462525, ptr_466421, ptr_469158, ptr_469745, ptr_469746, ptr_469747, ptr_469775, ptr_471778, ptr_471910, ptr_471927, ptr_471929, ptr_471930, ptr_471931, ptr_471932, ptr_472566, ptr_472567, ptr_472568, ptr_472569, ptr_472570, ptr_472572, ptr_472573, ptr_472574, ptr_472614, ptr_472615, ptr_737786, ptr_739672, ptr_740101, ptr_744419, ptr_744895			pvt_110078303, pvt_110084664										ray_107498094, ray_107499113, ray_107499134, ray_107499184, ray_107499487, ray_107499488, ray_107499490, ray_107499492, ray_107499494, ray_107499495, ray_107500351, ray_107500355, ray_107500356, ray_107501880, ray_107504628, ray_107506908, ray_107506912, ray_107506987, ray_107506988, ray_107507527, ray_107508274, ray_107508275, ray_107508276, ray_107508280, ray_107508528, ray_107516925, ray_107516933, ray_107516936, ray_107516937, ray_107516938, ray_107516939, ray_107516940, ray_107516941, ray_107516942, ray_107516943, ray_107516998, ray_107519039, ray_107521661	rbb_108512634, rbb_108514167, rbb_108525737, rbb_108528400, rbb_108528401, rbb_108528408, rbb_108528409, rbb_108528418, rbb_108528422, rbb_108535607, rbb_108535608, rbb_108535620, rbb_108540110, rbb_108540113, rbb_108540120, rbb_108540123, rbb_108540128, rbb_108540130, rbb_108540132, rbb_108543304, rbb_108543305, rbb_108543311, rbb_108543314, rbb_108543315, rbb_108543321, rbb_108543322, rbb_108543323, rbb_108543325, rbb_108543326, rbb_108544056, rbb_108544058, rbb_108544059, rbb_108544223					rno_100912958, rno_102557552, rno_120093079, rno_120098956, rno_287240, rno_287241, rno_287245, rno_287247, rno_291161, rno_291172, rno_291361, rno_293358, rno_293365, rno_293367, rno_293368, rno_293373, rno_293377, rno_293379, rno_294138, rno_294140, rno_294143, rno_294150, rno_294151, rno_294152, rno_294157, rno_294159, rno_294203, rno_294204, rno_295730, rno_298468, rno_298474, rno_298475, rno_298476, rno_298478, rno_302954, rno_313546, rno_363585, rno_363606, rno_364726, rno_365341, rno_366456, rno_366457, rno_366458, rno_404994, rno_405066, rno_405110, rno_405111, rno_405131, rno_405132, rno_405133, rno_405134, rno_405136, rno_405137, rno_405139, rno_405140, rno_405141, rno_405143, rno_405191, rno_405192, rno_405193, rno_405194, rno_405196, rno_405198, rno_405199, rno_405201, rno_405329, rno_405330, rno_405331, rno_405332, rno_405372, rno_405374, rno_405375, rno_405921, rno_405961, rno_405983, rno_405984, rno_405985, rno_405986, rno_405987, rno_405988, rno_405990, rno_405991, rno_405993, rno_406008, rno_502758, rno_60451, rno_679803, rno_686209, rno_686288	rro_104653686, rro_104653688, rro_104653689, rro_104653690, rro_104653692, rro_104653694, rro_104653695, rro_104653696, rro_104653697, rro_104659421, rro_104663445, rro_104669017, rro_104669063, rro_104669064, rro_104670844, rro_104671522, rro_104674012, rro_104674932, rro_104674933, rro_104674934, rro_104674936, rro_104674937, rro_104674938, rro_104674941, rro_104674942, rro_104674953, rro_104674954, rro_104674956, rro_104676767, rro_104681130, rro_104681131, rro_104681134, rro_104681143, rro_115899004										sbq_101027692, sbq_101028009, sbq_101028706, sbq_101032975, sbq_101033028, sbq_101033298, sbq_101034877, sbq_101035188, sbq_101036447, sbq_101036766, sbq_101038336, sbq_101038647, sbq_101039596, sbq_101040581, sbq_101040889, sbq_101042892, sbq_101043539, sbq_101045688, sbq_101046000, sbq_101046637, sbq_101046945, sbq_101047260, sbq_101047586, sbq_101047895, sbq_101048572									shon_118974599, shon_118975652, shon_118976052, shon_118976059, shon_118976069, shon_118976079, shon_118976090, shon_118976106, shon_118977627, shon_118977685, shon_118977928, shon_118978680, shon_118978681, shon_118978682, shon_118978683, shon_118981117, shon_118981816, shon_118981817, shon_118981818, shon_118981819, shon_118981820, shon_118981822, shon_118981823, shon_118981824, shon_118981825, shon_118981858, shon_118986869, shon_118986871, shon_118986877, shon_118986878, shon_118986879, shon_118986880, shon_118986881, shon_118986882, shon_118986884, shon_118987894, shon_118987895, shon_118987896, shon_118987897, shon_118987898, shon_118987899, shon_118987900, shon_118987903, shon_118987905, shon_118987908, shon_118987909, shon_118987911, shon_118987913, shon_118987914, shon_118987915, shon_118988064, shon_118988066, shon_118988130, shon_118988158, shon_118988295, shon_118990494, shon_118991600, shon_118991601, shon_118994042, shon_118995252, shon_118995253, shon_118996191, shon_118996713, shon_118997002, shon_118997269, shon_119000610, shon_119000612, shon_119000613, shon_119000614, shon_119000615, shon_119000617, shon_119002602, shon_119002785, shon_119002877, shon_119002886, shon_119003431	shr_100914388, shr_100915826, shr_100915852, shr_100916109, shr_100916373, shr_100916571, shr_100916634, shr_100916828, shr_100916898, shr_100917008, shr_100917162, shr_100917268, shr_100917525, shr_100917786, shr_100918307, shr_100918565, shr_100920091, shr_100920353, shr_100921219, shr_100921276, shr_100921715, shr_100922493, shr_100922750, shr_100923001, shr_100923011, shr_100923276, shr_100923798, shr_100924058, shr_100924360, shr_100924585, shr_100926050, shr_100927323, shr_100927372, shr_100927886, shr_100928631, shr_100929937, shr_100931003, shr_100931324, shr_100931534, shr_100931795, shr_100931925, shr_100932757, shr_100934250, shr_100934874, shr_105750831																										ssc_100141412, ssc_100141414, ssc_100152495, ssc_100153320, ssc_100153711, ssc_100153719, ssc_100154120, ssc_100154493, ssc_100154925, ssc_100154932, ssc_100155347, ssc_100155724, ssc_100156119, ssc_100156511, ssc_100156522, ssc_100156552, ssc_100156953, ssc_100157316, ssc_100157322, ssc_100157348, ssc_100157751, ssc_100158163, ssc_100158165, ssc_100511466, ssc_100511653, ssc_100511828, ssc_100511945, ssc_100512238, ssc_100512766, ssc_100513421, ssc_100513612, ssc_100514059, ssc_100514111, ssc_100514657, ssc_100515036, ssc_100515362, ssc_100515529, ssc_100515716, ssc_100516421, ssc_100516428, ssc_100516618, ssc_100516810, ssc_100518356, ssc_100518380, ssc_100519609, ssc_100519633, ssc_100520315, ssc_100521562, ssc_100521732, ssc_100521802, ssc_100521977, ssc_100522147, ssc_100522686, ssc_100523256, ssc_100523800, ssc_100523829, ssc_100525053, ssc_100525417, ssc_100525599, ssc_100620803, ssc_100624683, ssc_100624726, ssc_100625635, ssc_100626191, ssc_100737570, ssc_100737613, ssc_100737941, ssc_100737983, ssc_100738306, ssc_100738683, ssc_100738816, ssc_100739010, ssc_102166582, ssc_106508549, ssc_110257997, ssc_110257999, ssc_110258111, ssc_110258120, ssc_110258164, ssc_110258291, ssc_110258293, ssc_110258401, ssc_110258402, ssc_110258451, ssc_110258482, ssc_110258525, ssc_110258534, ssc_110258580, ssc_110258581, ssc_110258616, ssc_110258622, ssc_110258623, ssc_110258641, ssc_110258723, ssc_110258724, ssc_110258732, ssc_110258743, ssc_110258929, ssc_110258984, ssc_110258993, ssc_110258994, ssc_110258995, ssc_110258996, ssc_110258999, ssc_110259009, ssc_110259010, ssc_110259027, ssc_110259033, ssc_110259049, ssc_110259094, ssc_110259191, ssc_110259192, ssc_110259193, ssc_110259200, ssc_110259583, ssc_110259594, ssc_110261737, ssc_110261738															tfn_117064403, tfn_117072694, tfn_117072703, tfn_117073091, tfn_117073110, tfn_117073216, tfn_117073347, tfn_117073403, tfn_117073464, tfn_117073626, tfn_117073628, tfn_117073629, tfn_117073630, tfn_117073631, tfn_117074714, tfn_117074962, tfn_117075098, tfn_117075100, tfn_117075803, tfn_117076492, tfn_117081129, tfn_117081298, tfn_117081300, tfn_117086883, tfn_117086910, tfn_117086913, tfn_117086918, tfn_117088506, tfn_117088508, tfn_117088510, tfn_117088511, tfn_117088512, tfn_117088677, tfn_117088679, tfn_117088680									tmu_101341110, tmu_101341360, tmu_101341434, tmu_101341866, tmu_101341961, tmu_101342459, tmu_101342780, tmu_101342954, tmu_101343134, tmu_101343148, tmu_101343207, tmu_101343396, tmu_101344000, tmu_101344679, tmu_101345258, tmu_101346090, tmu_101346606, tmu_101346857, tmu_101353088, tmu_101353346, tmu_101354462, tmu_101354531, tmu_101354713, tmu_101354774, tmu_101355028, tmu_101355284, tmu_101355636, tmu_101355895, tmu_101356194, tmu_101356448, tmu_101356664, tmu_101357155, tmu_101357196, tmu_101357407, tmu_101357447, tmu_101357854, tmu_101358297, tmu_101359060, tmu_101360098, tmu_101360099, tmu_101360361, tmu_101360362, tmu_101360427, tmu_101360616, tmu_101360617, tmu_101360877, tmu_101360878, tmu_101361391			tod_119235827, tod_119236480, tod_119236541, tod_119236614, tod_119236643, tod_119236742, tod_119236945, tod_119236946, tod_119236947, tod_119236972, tod_119236974, tod_119236975, tod_119236976, tod_119236977, tod_119236978, tod_119236995, tod_119237064, tod_119237113, tod_119241992, tod_119248122, tod_119248133, tod_119250893, tod_119251028, tod_119251078, tod_119251079, tod_119251080, tod_119251081, tod_119251082, tod_119251087, tod_119251260, tod_119251272, tod_119251316, tod_119251326, tod_119251348, tod_119251358, tod_119251369, tod_119251381, tod_119251813, tod_119251815, tod_119251849, tod_119251850, tod_119253101, tod_119253102, tod_119253103, tod_119253104, tod_119253108, tod_119253109, tod_119253127, tod_119253128, tod_119253129, tod_119253130, tod_119253131, tod_119253145, tod_119253146, tod_119253546, tod_119253552, tod_119253553, tod_119253554, tod_119253555, tod_119253556, tod_119254598, tod_119254601, tod_119254606, tod_119254607, tod_119254608, tod_119254706, tod_119254957, tod_119254958, tod_119254964, tod_119255272, tod_119255316, tod_119255381, tod_119255444, tod_119255511, tod_119255534, tod_119255582, tod_119255634, tod_119255693, tod_119255752, tod_119255894, tod_119255954										tsr_106541756, tsr_106542828, tsr_106542829, tsr_106547801, tsr_106548427, tsr_106548693, tsr_106549263, tsr_106550289, tsr_106550291, tsr_106553072, tsr_106553074, tsr_106553516, tsr_106555123	tst_117885423, tst_117887059, tst_117887573		tup_102467689, tup_102468113, tup_102468538, tup_102469374, tup_102469407, tup_102469802, tup_102470228, tup_102470656, tup_102470692, tup_102471228, tup_102471481, tup_102471496, tup_102471914, tup_102472070, tup_102472253, tup_102472500, tup_102472590, tup_102472778, tup_102473213, tup_102473419, tup_102473625, tup_102473776, tup_102473861, tup_102474029, tup_102474194, tup_102474282, tup_102474306, tup_102474446, tup_102474454, tup_102474626, tup_102475131, tup_102475554, tup_102475729, tup_102475738, tup_102476374, tup_102476562, tup_102476969, tup_102477384, tup_102481210, tup_102481234, tup_102481648, tup_102482060, tup_102482401, tup_102482475, tup_102482837, tup_102483259, tup_102483673, tup_102484075, tup_102484429, tup_102484496, tup_102486975, tup_102491408, tup_102492095, tup_102492223, tup_102492511, tup_102492637, tup_102493464, tup_102495818, tup_102496283, tup_102497361, tup_102497772, tup_102498420, tup_102498582, tup_102498730, tup_102498755, tup_102499143, tup_102501574, tup_102501632, tup_102501755, tup_102501991, tup_102502179, tup_102502415, tup_102502605, tup_102502639, tup_102502848, tup_102503034, tup_102503069, tup_102503278, tup_106735948, tup_106736265, tup_106736284, tup_106736385						uah_113245827, uah_113245830, uah_113245836, uah_113245838, uah_113245848, uah_113246541, uah_113247466, uah_113247469, uah_113247472, uah_113247492, uah_113247494, uah_113247495, uah_113247496, uah_113247504, uah_113248135, uah_113248140, uah_113248145, uah_113248148, uah_113248847, uah_113248848, uah_113248851, uah_113248853, uah_113248855, uah_113248859, uah_113248862, uah_113248864, uah_113248871, uah_113249527, uah_113249592, uah_113249730, uah_113249732, uah_113249843, uah_113254223, uah_113254280, uah_113254281, uah_113254282, uah_113261418, uah_113261879, uah_113261913, uah_113261914, uah_113261916, uah_113261942, uah_113262015, uah_113262048, uah_113262050, uah_113264179, uah_113264180, uah_113264181, uah_113264182, uah_113264183, uah_113264211, uah_113264213, uah_113265615, uah_113266677, uah_113266687, uah_113266695, uah_113266701, uah_113266707, uah_113267175, uah_113267187, uah_113270894		umr_103656339, umr_103656369, umr_103656370, umr_103656372, umr_103656431, umr_103656432, umr_103656435, umr_103656597, umr_103656599, umr_103665104, umr_103665105, umr_103665106, umr_103665107, umr_103665207, umr_103665209, umr_103665210, umr_103666095, umr_103668536, umr_103668961, umr_103668963, umr_103668964, umr_103668965, umr_103668967, umr_103668969, umr_103668970, umr_103668971, umr_103669074, umr_103669075, umr_103669076, umr_103669077, umr_103669078, umr_103669079, umr_103669080, umr_103669081, umr_103669084, umr_103670816, umr_103670817, umr_103670818, umr_103670819, umr_103670914, umr_103670916, umr_103670917, umr_103679353, umr_103679355, umr_103679370, umr_103679835, umr_103679856, umr_103680019, umr_103680337, umr_103680372, umr_103680872, umr_103681392, umr_103681398, umr_103681400, umr_103681429, umr_103681433, umr_103681942, umr_103681943, umr_103681944, umr_103681969, umr_103681970, umr_103681972, umr_103681973, umr_103681975, umr_103681987, umr_103681989, umr_103681990, umr_103681991, umr_103681992, umr_103681993, umr_103681994, umr_103681995, umr_103681996, umr_103681997, umr_103681998, umr_103682000, umr_103682004, umr_103682008, umr_103682009, umr_103682421, umr_103682426, umr_103682429, umr_103682430, umr_103682431, umr_103682432, umr_103682433, umr_103682434, umr_103682435, umr_103682438									vlg_121474970, vlg_121474973, vlg_121474974, vlg_121474999, vlg_121476084, vlg_121476085, vlg_121476089, vlg_121476452, vlg_121476486, vlg_121476494, vlg_121476495, vlg_121476593, vlg_121478543, vlg_121481066, vlg_121481073, vlg_121481108, vlg_121481111, vlg_121488765, vlg_121488767, vlg_121488770, vlg_121488771, vlg_121489894, vlg_121489904, vlg_121489906, vlg_121489912, vlg_121489914, vlg_121489917, vlg_121489933, vlg_121489989, vlg_121489990, vlg_121490001, vlg_121490194, vlg_121492600, vlg_121492602, vlg_121492604, vlg_121492605, vlg_121495264, vlg_121499860, vlg_121499862, vlg_121499863, vlg_121500078, vlg_121500079, vlg_121500677, vlg_121501682						vvp_112908203, vvp_112908206, vvp_112908213, vvp_112908231, vvp_112909146, vvp_112909617, vvp_112909619, vvp_112909621, vvp_112909625, vvp_112910292, vvp_112910294, vvp_112910295, vvp_112910342, vvp_112910351, vvp_112910353, vvp_112910853, vvp_112910873, vvp_112910897, vvp_112910898, vvp_112910902, vvp_112910927, vvp_112910937, vvp_112911014, vvp_112911869, vvp_112912140, vvp_112912148, vvp_112926979, vvp_112926980, vvp_112927022, vvp_112927024, vvp_112928990, vvp_112928992, vvp_112928993, vvp_112930605, vvp_112934807, vvp_112934808, vvp_112934809, vvp_112934829, vvp_112934830, vvp_112934831, vvp_112934832, vvp_112934833, vvp_112934834, vvp_112934835, vvp_112934837, vvp_112934842, vvp_112934845, vvp_112934847, vvp_112934848, vvp_112934853, vvp_112934854						xla_108695641, xla_108699093, xla_108700602, xla_108701871, xla_108701872, xla_108701873, xla_121397968		xtr_100488505, xtr_101730534									zvi_118075291, zvi_118076022, zvi_118076029, zvi_118076036, zvi_118076042, zvi_118076415, zvi_118077969, zvi_118077971, zvi_118080094, zvi_118080100, zvi_118080101, zvi_118090671, zvi_118095563, zvi_118095601, zvi_118095603, zvi_118095604, zvi_118095605, zvi_118097809
OG0000186	0001_Pum0696s0001.1.p							0008_KAA8491079.1	0009_PRCOL_00004447_RA	0010_Bobra.0141s0019.1.p	0012_Cz02g26120.t1, 0012_Cz11g17160.t1		0014_Dusal.0423s00003.1.p		0020_GAQ79427.1, 0020_GAQ85946.1	0021_g4445.t1, 0021_g4445.t2		0023_ME000104S10628, 0023_ME000343S05843	0024_AagrBONN_evm.model.Sc2ySwM_117.1287.1, 0024_AagrBONN_evm.model.Sc2ySwM_117.1307.1, 0024_AagrBONN_evm.model.Sc2ySwM_117.1307.2, 0024_AagrBONN_evm.model.Sc2ySwM_117.1307.3, 0024_AagrBONN_evm.model.Sc2ySwM_117.1307.4, 0024_AagrBONN_evm.model.Sc2ySwM_117.1307.5, 0024_AagrBONN_evm.model.Sc2ySwM_340.347.1, 0024_AagrBONN_evm.model.Sc2ySwM_340.347.2	0025_Apun_evm.model.utg000045l.81.1, 0025_Apun_evm.model.utg000058l.5.1, 0025_Apun_evm.model.utg000125l.1.1, 0025_Apun_evm.model.utg000125l.2.1, 0025_Apun_evm.model.utg000125l.24.1, 0025_Apun_evm.model.utg000125l.24.2, 0025_Apun_evm.model.utg000125l.24.3, 0025_Apun_evm.model.utg000125l.24.4, 0025_Apun_evm.model.utg000125l.24.5, 0025_Apun_evm.model.utg000125l.24.6, 0025_Apun_evm.model.utg000125l.24.7, 0025_Apun_evm.model.utg000125l.24.8	0026_CepurGG1.12G113000.1.p, 0026_CepurGG1.12G121200.1.p, 0026_CepurGG1.12G121300.1.p, 0026_CepurGG1.1G124200.1.p, 0026_CepurGG1.1G148300.1.p, 0026_CepurGG1.1G154400.1.p, 0026_CepurGG1.1G227500.1.p, 0026_CepurGG1.1G299300.1.p, 0026_CepurGG1.2G005100.1.p, 0026_CepurGG1.2G062000.1.p, 0026_CepurGG1.3G069600.1.p, 0026_CepurGG1.3G174900.1.p, 0026_CepurGG1.3G175000.1.p, 0026_CepurGG1.4G188000.1.p, 0026_CepurGG1.4G228800.1.p, 0026_CepurGG1.4G259500.1.p, 0026_CepurGG1.4G259600.1.p, 0026_CepurGG1.4G259600.2.p, 0026_CepurGG1.4G259600.3.p, 0026_CepurGG1.6G075200.1.p, 0026_CepurGG1.6G075200.2.p, 0026_CepurGG1.6G075200.3.p, 0026_CepurGG1.6G075200.4.p, 0026_CepurGG1.6G075200.5.p, 0026_CepurGG1.7G082400.1.p, 0026_CepurGG1.7G165800.1.p, 0026_CepurGG1.8G148600.1.p, 0026_CepurGG1.8G148600.2.p	0027_Mp3g04970.1, 0027_Mp4g01560.1, 0027_Mp4g07330.1, 0027_Mp4g07330.2, 0027_Mp4g08700.1, 0027_Mp7g11330.1	0029_Sphfalx0000s0040.1.p, 0029_Sphfalx0000s0040.2.p, 0029_Sphfalx0000s0040.3.p, 0029_Sphfalx0000s0040.4.p, 0029_Sphfalx0001s0234.1.p, 0029_Sphfalx0002s0165.1.p, 0029_Sphfalx0002s0165.2.p, 0029_Sphfalx0006s0186.1.p, 0029_Sphfalx0009s0225.1.p, 0029_Sphfalx0009s0225.2.p, 0029_Sphfalx0014s0203.1.p, 0029_Sphfalx0016s0215.1.p, 0029_Sphfalx0021s0082.1.p, 0029_Sphfalx0021s0179.1.p, 0029_Sphfalx0026s0176.1.p, 0029_Sphfalx0059s0014.1.p, 0029_Sphfalx0063s0091.1.p, 0029_Sphfalx0078s0059.1.p, 0029_Sphfalx0078s0062.1.p, 0029_Sphfalx0088s0085.1.p, 0029_Sphfalx0088s0085.2.p, 0029_Sphfalx0119s0044.1.p, 0029_Sphfalx0119s0044.2.p, 0029_Sphfalx0140s0042.1.p, 0029_Sphfalx0140s0042.2.p, 0029_Sphfalx0140s0043.1.p, 0029_Sphfalx0140s0043.2.p, 0029_Sphfalx0140s0043.3.p, 0029_Sphfalx0170s0003.1.p, 0029_Sphfalx0173s0028.1.p, 0029_Sphfalx0173s0030.1.p, 0029_Sphfalx0191s0003.1.p, 0029_Sphfalx0192s0030.1.p, 0029_Sphfalx0192s0031.1.p, 0029_Sphfalx0202s0008.1.p, 0029_Sphfalx0234s0027.1.p, 0029_Sphfalx0331s0001.1.p	0030_Sphmag01G004300.1.p, 0030_Sphmag01G066100.1.p, 0030_Sphmag01G066100.2.p, 0030_Sphmag01G119800.1.p, 0030_Sphmag01G119800.2.p, 0030_Sphmag01G119800.3.p, 0030_Sphmag01G119800.4.p, 0030_Sphmag01G119800.5.p, 0030_Sphmag01G119800.6.p, 0030_Sphmag02G040400.1.p, 0030_Sphmag02G040400.2.p, 0030_Sphmag02G040400.3.p, 0030_Sphmag02G195600.1.p, 0030_Sphmag03G125800.1.p, 0030_Sphmag05G061200.1.p, 0030_Sphmag05G061200.2.p, 0030_Sphmag05G072200.1.p, 0030_Sphmag06G012400.1.p, 0030_Sphmag06G073000.1.p, 0030_Sphmag06G083600.1.p, 0030_Sphmag07G023200.1.p, 0030_Sphmag07G023200.2.p, 0030_Sphmag07G084500.1.p, 0030_Sphmag07G084500.2.p, 0030_Sphmag07G084800.1.p, 0030_Sphmag07G110400.1.p, 0030_Sphmag08G097300.1.p, 0030_Sphmag08G097300.2.p, 0030_Sphmag09G005800.1.p, 0030_Sphmag09G005800.2.p, 0030_Sphmag09G028700.1.p, 0030_Sphmag09G028800.1.p, 0030_Sphmag09G028800.2.p, 0030_Sphmag09G028800.3.p, 0030_Sphmag09G069900.1.p, 0030_Sphmag09G069900.2.p, 0030_Sphmag12G065500.1.p, 0030_Sphmag12G065500.2.p, 0030_Sphmag12G084000.1.p, 0030_Sphmag12G084000.2.p, 0030_Sphmag12G084000.3.p, 0030_Sphmag12G084100.1.p, 0030_Sphmag12G084100.2.p, 0030_Sphmag12G084100.3.p, 0030_Sphmag12G084100.4.p, 0030_Sphmag13G030000.1.p, 0030_Sphmag14G013600.1.p	0035_Thupl.29377687s0014.1.p, 0035_Thupl.29377687s0014.2.p, 0035_Thupl.29377862s0004.1.p, 0035_Thupl.29377929s0011.1.p, 0035_Thupl.29378173s0002.1.p, 0035_Thupl.29378564s0005.1.p, 0035_Thupl.29378564s0005.2.p, 0035_Thupl.29378874s0016.1.p, 0035_Thupl.29378874s0016.2.p, 0035_Thupl.29378967s0023.1.p, 0035_Thupl.29378967s0023.2.p, 0035_Thupl.29379035s0003.1.p, 0035_Thupl.29379176s0005.1.p, 0035_Thupl.29379176s0005.2.p, 0035_Thupl.29379347s0009.1.p, 0035_Thupl.29379396s0001.1.p, 0035_Thupl.29379396s0001.2.p, 0035_Thupl.29379396s0001.3.p, 0035_Thupl.29379454s0009.1.p, 0035_Thupl.29379454s0009.2.p, 0035_Thupl.29379454s0015.1.p, 0035_Thupl.29379454s0015.2.p, 0035_Thupl.29379454s0015.3.p, 0035_Thupl.29379500s0005.1.p, 0035_Thupl.29379915s0004.1.p, 0035_Thupl.29380468s0015.1.p, 0035_Thupl.29380500s0002.1.p, 0035_Thupl.29380500s0002.2.p, 0035_Thupl.29380620s0003.1.p, 0035_Thupl.29380620s0004.1.p, 0035_Thupl.29380620s0005.1.p, 0035_Thupl.29380805s0011.1.p, 0035_Thupl.29380805s0011.2.p, 0035_Thupl.29380805s0011.3.p, 0035_Thupl.29380805s0011.4.p, 0035_Thupl.29380805s0015.1.p, 0035_Thupl.29380805s0015.2.p, 0035_Thupl.29381049s0002.1.p, 0035_Thupl.29381102s0015.1.p, 0035_Thupl.29381121s0001.1.p, 0035_Thupl.29381121s0001.2.p, 0035_Thupl.29381121s0001.3.p, 0035_Thupl.29381121s0001.4.p, 0035_Thupl.29381121s0001.5.p, 0035_Thupl.29381145s0014.1.p, 0035_Thupl.29381145s0014.2.p, 0035_Thupl.29381524s0010.1.p, 0035_Thupl.29381524s0010.2.p, 0035_Thupl.29381623s0005.1.p, 0035_Thupl.29382327s0001.1.p, 0035_Thupl.29382327s0001.2.p, 0035_Thupl.29382327s0001.3.p, 0035_Thupl.29382327s0001.4.p, 0035_Thupl.29382327s0001.5.p, 0035_Thupl.29382327s0001.6.p, 0035_Thupl.29382373s0001.1.p, 0035_Thupl.29382373s0001.2.p	0036_PGL00001110, 0036_PGL00002973, 0036_PGL00003633, 0036_PGL00003738, 0036_PGL00004788, 0036_PGL00004889, 0036_PGL00005713, 0036_PGL00007108, 0036_PGL00008040, 0036_PGL00008771, 0036_PGL00010293, 0036_PGL00011956, 0036_PGL00013025, 0036_PGL00016678, 0036_PGL00018147, 0036_PGL00019869, 0036_PGL00022231, 0036_PGL00024806, 0036_PGL00024807, 0036_PGL00024921, 0036_PGL00024922, 0036_PGL00025707, 0036_PGL00027505	0037_PAB00000548, 0037_PAB00002722, 0037_PAB00002938, 0037_PAB00003280, 0037_PAB00003419, 0037_PAB00010407, 0037_PAB00012384, 0037_PAB00012564, 0037_PAB00019880, 0037_PAB00020186, 0037_PAB00022980, 0037_PAB00025396, 0037_PAB00027176, 0037_PAB00029271, 0037_PAB00031569, 0037_PAB00032668, 0037_PAB00034583, 0037_PAB00035469, 0037_PAB00035926, 0037_PAB00036523, 0037_PAB00037639, 0037_PAB00038573, 0037_PAB00045532, 0037_PAB00047512, 0037_PAB00049448, 0037_PAB00050389, 0037_PAB00050668, 0037_PAB00056581, 0037_PAB00057954, 0037_PAB00059890, 0037_PAB00063035, 0037_PAB00063097, 0037_PAB00065935, 0037_PAB00066169	0038_PSI00001477, 0038_PSI00003635, 0038_PSI00006815, 0038_PSI00007116, 0038_PSI00009012, 0038_PSI00009196, 0038_PSI00013883, 0038_PSI00015693, 0038_PSI00019191, 0038_PSI00020081, 0038_PSI00020286	0039_PPI00004950, 0039_PPI00008013, 0039_PPI00009925, 0039_PPI00011915, 0039_PPI00012147, 0039_PPI00012300, 0039_PPI00013009, 0039_PPI00013511, 0039_PPI00014360, 0039_PPI00016748, 0039_PPI00016836, 0039_PPI00019014, 0039_PPI00020125, 0039_PPI00022412, 0039_PPI00025945, 0039_PPI00029871, 0039_PPI00029936, 0039_PPI00033276, 0039_PPI00033649, 0039_PPI00035384, 0039_PPI00048334, 0039_PPI00054854, 0039_PPI00059428, 0039_PPI00064580, 0039_PPI00066528, 0039_PPI00067358, 0039_PPI00068734, 0039_PPI00070079, 0039_PPI00072623, 0039_PPI00074191	0040_PSY00004462, 0040_PSY00006887, 0040_PSY00008199, 0040_PSY00008426, 0040_PSY00010597, 0040_PSY00010843, 0040_PSY00011411, 0040_PSY00012307, 0040_PSY00014050, 0040_PSY00014105, 0040_PSY00015901, 0040_PSY00015921, 0040_PSY00015934, 0040_PSY00017362, 0040_PSY00017941, 0040_PSY00020114, 0040_PSY00020116, 0040_PSY00022247, 0040_PSY00023407, 0040_PSY00023408, 0040_PSY00023926, 0040_PSY00026414, 0040_PSY00026805, 0040_PSY00031939	0041_PTA00000998, 0041_PTA00005594, 0041_PTA00005901, 0041_PTA00006385, 0041_PTA00008880, 0041_PTA00009001, 0041_PTA00013945, 0041_PTA00014491, 0041_PTA00016578, 0041_PTA00017752, 0041_PTA00017890, 0041_PTA00018305, 0041_PTA00019593, 0041_PTA00019890, 0041_PTA00019977, 0041_PTA00023613, 0041_PTA00024680, 0041_PTA00029496, 0041_PTA00030642, 0041_PTA00031075, 0041_PTA00034607, 0041_PTA00034886, 0041_PTA00036333, 0041_PTA00044274, 0041_PTA00051774, 0041_PTA00051998, 0041_PTA00051999, 0041_PTA00052910, 0041_PTA00053081, 0041_PTA00053257, 0041_PTA00053258, 0041_PTA00055543, 0041_PTA00055569, 0041_PTA00057179, 0041_PTA00058865, 0041_PTA00059448, 0041_PTA00061476, 0041_PTA00064248, 0041_PTA00064851, 0041_PTA00065303, 0041_PTA00065304, 0041_PTA00067790, 0041_PTA00067865, 0041_PTA00073847, 0041_PTA00079105, 0041_PTA00080048, 0041_PTA00082456, 0041_PTA00084337	0042_PME00000843, 0042_PME00001094, 0042_PME00001095, 0042_PME00002981, 0042_PME00003375, 0042_PME00003376, 0042_PME00003927, 0042_PME00004422, 0042_PME00004424, 0042_PME00004605, 0042_PME00006988, 0042_PME00006989, 0042_PME00007243, 0042_PME00015915, 0042_PME00015962, 0042_PME00016090, 0042_PME00017169, 0042_PME00017344, 0042_PME00019356, 0042_PME00020112, 0042_PME00043204, 0042_PME00043206, 0042_PME00056519, 0042_PME00056521, 0042_PME00056523, 0042_PME00066696, 0042_PME00066704, 0042_PME00076287, 0042_PME00076288, 0042_PME00076289, 0042_PME00076290, 0042_PME00076291, 0042_PME00076292, 0042_PME00076293, 0042_PME00076296, 0042_PME00077889, 0042_PME00077890, 0042_PME00082158, 0042_PME00082162, 0042_PME00085329, 0042_PME00085331, 0042_PME00085332, 0042_PME00091780, 0042_PME00091781, 0042_PME00091782, 0042_PME00091783, 0042_PME00092585, 0042_PME00093681, 0042_PME00093682, 0042_PME00095889, 0042_PME00095891, 0042_PME00095893, 0042_PME00097266, 0042_PME00100835, 0042_PME00100837, 0042_PME00100838, 0042_PME00101861, 0042_PME00101862, 0042_PME00103218, 0042_PME00103220, 0042_PME00103222, 0042_PME00105139, 0042_PME00105140, 0042_PME00108576, 0042_PME00108577, 0042_PME00108578, 0042_PME00108579, 0042_PME00109662, 0042_PME00113429, 0042_PME00115482, 0042_PME00115484, 0042_PME00115485, 0042_PME00115486, 0042_PME00115487, 0042_PME00115489, 0042_PME00126283, 0042_PME00126284, 0042_PME00127974, 0042_PME00142134	0043_GMO00002739, 0043_GMO00006327, 0043_GMO00009444, 0043_GMO00010479, 0043_GMO00010998, 0043_GMO00012022, 0043_GMO00012647, 0043_GMO00013292, 0043_GMO00014931, 0043_GMO00016370, 0043_GMO00017541, 0043_GMO00022413, 0043_GMO00028701, 0043_GMO00028778, 0043_GMO00030507, 0043_GMO00031333, 0043_GMO00031358, 0043_GMO00031621, 0043_GMO00031669, 0043_GMO00031980	0044_TBA00000432, 0044_TBA00002248, 0044_TBA00004039, 0044_TBA00004105, 0044_TBA00008728, 0044_TBA00011632, 0044_TBA00013907, 0044_TBA00015900, 0044_TBA00017845, 0044_TBA00018828, 0044_TBA00019593, 0044_TBA00019815, 0044_TBA00019816, 0044_TBA00020116, 0044_TBA00023407, 0044_TBA00027840, 0044_TBA00030167, 0044_TBA00030669, 0044_TBA00031746	0045_CMI00001966, 0045_CMI00002800, 0045_CMI00004029, 0045_CMI00005093, 0045_CMI00009741, 0045_CMI00013187, 0045_CMI00014704, 0045_CMI00015901, 0045_CMI00018413, 0045_CMI00019762, 0045_CMI00022693, 0045_CMI00023024, 0045_CMI00024190, 0045_CMI00026585	0046_GBI00000634, 0046_GBI00007341, 0046_GBI00008630, 0046_GBI00009777, 0046_GBI00013681, 0046_GBI00017156, 0046_GBI00018803, 0046_GBI00020870, 0046_GBI00021684, 0046_GBI00023419, 0046_GBI00023515, 0046_GBI00028965, 0046_GBI00029283, 0046_GBI00030075	0143_tig00000692_g3218.t1, 0143_tig00020710_g13325.t1	Zyci1559_15692|UTEX1559_10765.1, Zyci1559_854|UTEX1559_00854.1	Zyci1560_1347|UTEX1560_01347.1, Zyci1560_16674|UTEX1560_11300.1	Zyci6981a_1377|Zci_01161.1, Zyci6981a_18455|Zci_09809.1	Zyci6981b_18634|Zci1a_23729.1, Zyci6981b_44734|Zci1a_38867.1																				adu_107457949, adu_107458743, adu_107460378, adu_107461878, adu_107462350, adu_107464647, adu_107465812, adu_107465818, adu_107466668, adu_107467584, adu_107468251, adu_107473818, adu_107475365, adu_107476488, adu_107481025, adu_107481135, adu_107481210, adu_107482239, adu_107482892, adu_107483059, adu_107484884, adu_107484994, adu_107487134, adu_107487169, adu_107489466, adu_107490588, adu_107491723, adu_107492017, adu_107492812, adu_107494193, adu_107495895, adu_107496449								ahf_112695167, ahf_112696106, ahf_112696821, ahf_112697899, ahf_112702572, ahf_112702958, ahf_112703903, ahf_112705795, ahf_112706640, ahf_112706914, ahf_112707207, ahf_112710382, ahf_112710916, ahf_112711481, ahf_112712187, ahf_112714466, ahf_112722782, ahf_112727109, ahf_112728049, ahf_112733752, ahf_112734098, ahf_112734953, ahf_112736381, ahf_112740240, ahf_112740498, ahf_112740839, ahf_112741376, ahf_112741377, ahf_112743687, ahf_112747438, ahf_112747487, ahf_112750381, ahf_112750830, ahf_112750874, ahf_112754066, ahf_112754684, ahf_112756201, ahf_112757924, ahf_112758313, ahf_112758771, ahf_112762560, ahf_112767302, ahf_112769082, ahf_112771021, ahf_112773308, ahf_112777044, ahf_112777201, ahf_112779725, ahf_112779729, ahf_112783490, ahf_112784672, ahf_112791671, ahf_112791943, ahf_112792715, ahf_112795925, ahf_112796086, ahf_112796087, ahf_112797034, ahf_112797072, ahf_112800051, ahf_112800091, ahf_112801629, ahf_112802394, ahf_112806001	aip_107604730, aip_107605712, aip_107607631, aip_107608315, aip_107609793, aip_107612165, aip_107612761, aip_107614088, aip_107616903, aip_107618142, aip_107618959, aip_107619379, aip_107619640, aip_107619706, aip_107619947, aip_107624999, aip_107628479, aip_107629325, aip_107631422, aip_107631867, aip_107632189, aip_107633784, aip_107637104, aip_107637539, aip_107638758, aip_107638760, aip_107639556, aip_107639699, aip_107641611, aip_107642351, aip_107644092, aip_107645789, aip_107647835, aip_107647907					alsp_Aspi01Gene00238, alsp_Aspi01Gene02989, alsp_Aspi01Gene02998, alsp_Aspi01Gene03462, alsp_Aspi01Gene09439, alsp_Aspi01Gene10267, alsp_Aspi01Gene14328, alsp_Aspi01Gene18702, alsp_Aspi01Gene19753, alsp_Aspi01Gene19889, alsp_Aspi01Gene21883, alsp_Aspi01Gene21931, alsp_Aspi01Gene21934, alsp_Aspi01Gene21935, alsp_Aspi01Gene21940, alsp_Aspi01Gene21941, alsp_Aspi01Gene21943, alsp_Aspi01Gene21948, alsp_Aspi01Gene21949, alsp_Aspi01Gene21951, alsp_Aspi01Gene24369, alsp_Aspi01Gene24371, alsp_Aspi01Gene24414, alsp_Aspi01Gene24828, alsp_Aspi01Gene24979, alsp_Aspi01Gene25096, alsp_Aspi01Gene31112, alsp_Aspi01Gene32844, alsp_Aspi01Gene32964, alsp_Aspi01Gene33723, alsp_Aspi01Gene33756, alsp_Aspi01Gene35964, alsp_Aspi01Gene35965, alsp_Aspi01Gene36283, alsp_Aspi01Gene40313, alsp_Aspi01Gene41838, alsp_Aspi01Gene42938, alsp_Aspi01Gene45749, alsp_Aspi01Gene48429, alsp_Aspi01Gene53070, alsp_Aspi01Gene53845, alsp_Aspi01Gene55088, alsp_Aspi01Gene56415, alsp_Aspi01Gene59741, alsp_Aspi01Gene59764, alsp_Aspi01Gene64388, alsp_Aspi01Gene65261, alsp_Aspi01Gene69134, alsp_Aspi01Gene69267, alsp_Aspi01Gene70044	aly_110224960, aly_9299544, aly_9299834, aly_9302323, aly_9303514, aly_9304418, aly_9306161, aly_9307794, aly_9308767, aly_9308769, aly_9308770, aly_9309349, aly_9309946, aly_9310529, aly_9310869, aly_9311178, aly_9312798, aly_9315925, aly_9316066, aly_9317643, aly_9318394, aly_9318417, aly_9319551, aly_9319795, aly_9320989, aly_9321004, aly_9322344, aly_9323850, aly_9324788, aly_9326128, aly_9327038									aof_109820457, aof_109820664, aof_109822724, aof_109822876, aof_109823848, aof_109823895, aof_109824260, aof_109825273, aof_109826242, aof_109828733, aof_109829355, aof_109829981, aof_109831717, aof_109832541, aof_109833818, aof_109836418, aof_109836950, aof_109837284, aof_109840165, aof_109841306, aof_109842229, aof_109843133, aof_109845078, aof_109845367, aof_109845608, aof_109846826, aof_109849691, aof_109851014, aof_109851054, aof_109851359, aof_109851569						aprc_113846800, aprc_113847497, aprc_113847848, aprc_113850153, aprc_113851575, aprc_113852409, aprc_113852953, aprc_113854461, aprc_113854612, aprc_113855877, aprc_113858185, aprc_113858383, aprc_113858822, aprc_113859063, aprc_113860590, aprc_113861396, aprc_113861738, aprc_113863349, aprc_113863680, aprc_113863862, aprc_113865452, aprc_113866280, aprc_113867386, aprc_113867907, aprc_113868756, aprc_113869319, aprc_113869331, aprc_113869427, aprc_113870085, aprc_113871057, aprc_113871405, aprc_113871916, aprc_113872584, aprc_113872906	apro_F751_4902						ath_AT1G14600, ath_AT1G32240, ath_AT1G69580, ath_AT1G79430, ath_AT2G01060, ath_AT2G02060, ath_AT2G06020, ath_AT2G20400, ath_AT2G38300, ath_AT2G40260, ath_AT2G42660, ath_AT3G04030, ath_AT3G04450, ath_AT3G12730, ath_AT3G13040, ath_AT3G24120, ath_AT4G04555, ath_AT4G04580, ath_AT4G04605, ath_AT4G13640, ath_AT4G17695, ath_AT4G28610, ath_AT5G06800, ath_AT5G16560, ath_AT5G18240, ath_AT5G29000, ath_AT5G42630, ath_AT5G45580	atr_110006727, atr_110006793, atr_110007146, atr_110007931, atr_18425201, atr_18426130, atr_18426326, atr_18427451, atr_18429914, atr_18434224, atr_18438575, atr_18439206, atr_18439809, atr_18440675, atr_18440818, atr_18442414, atr_18443839, atr_18443923, atr_18445379, atr_18446035, atr_18447437, atr_18447438	ats_109733581, ats_109735767, ats_109735775, ats_109736464, ats_109739088, ats_109739469, ats_109741499, ats_109742884, ats_109746471, ats_109748582, ats_109749824, ats_109750710, ats_109755906, ats_109757605, ats_109759024, ats_109764163, ats_109764491, ats_109764493, ats_109765216, ats_109766326, ats_109767082, ats_109768435, ats_109768853, ats_109769617, ats_109770986, ats_109772958, ats_109773216, ats_109773371, ats_109775598, ats_109776057, ats_109776973, ats_109779471, ats_109781174, ats_109784020	azfi_s0002.g001571, azfi_s0003.g007457, azfi_s0003.g007690, azfi_s0005.g009061, azfi_s0005.g009458, azfi_s0006.g009521, azfi_s0020.g015442, azfi_s0027.g023545, azfi_s0031.g024472, azfi_s0035.g025591, azfi_s0064.g035511, azfi_s0078.g038249, azfi_s0078.g038309, azfi_s0089.g042590, azfi_s0093.g043264, azfi_s0121.g046895, azfi_s0124.g048483, azfi_s0319.g064433, azfi_s0401.g068282, azfi_s0481.g073115, azfi_s0485.g073384, azfi_s0888.g091243, azfi_s0899.g091749							bdi_100821114, bdi_100821445, bdi_100821897, bdi_100823409, bdi_100823547, bdi_100824544, bdi_100825823, bdi_100827236, bdi_100827834, bdi_100829715, bdi_100830272, bdi_100831869, bdi_100832165, bdi_100832345, bdi_100832625, bdi_100833923, bdi_100834114, bdi_100834368, bdi_100834660, bdi_100836763, bdi_100837299, bdi_100838007, bdi_100838525, bdi_100838837, bdi_100839058, bdi_100840568, bdi_100841230, bdi_100842553, bdi_100842585, bdi_100844682, bdi_100845348, bdi_104582408, bdi_104583397, bdi_104583488, bdi_104584299, bdi_112270921						bhj_120067998, bhj_120070232, bhj_120071097, bhj_120072741, bhj_120072792, bhj_120073302, bhj_120074054, bhj_120074148, bhj_120074313, bhj_120076673, bhj_120077162, bhj_120077475, bhj_120077982, bhj_120078590, bhj_120079511, bhj_120081719, bhj_120083427, bhj_120084780, bhj_120086730, bhj_120087620, bhj_120088809, bhj_120089734, bhj_120090495, bhj_120091041							bna_106345965, bna_106349634, bna_106351313, bna_106352023, bna_106354454, bna_106354786, bna_106355493, bna_106355494, bna_106355671, bna_106357085, bna_106357565, bna_106361187, bna_106361188, bna_106363384, bna_106364475, bna_106365250, bna_106367759, bna_106369361, bna_106372003, bna_106372043, bna_106372224, bna_106372959, bna_106374228, bna_106377485, bna_106377504, bna_106378158, bna_106378178, bna_106380704, bna_106381476, bna_106381513, bna_106381939, bna_106381953, bna_106382499, bna_106382530, bna_106385110, bna_106386128, bna_106387334, bna_106387553, bna_106387778, bna_106388284, bna_106389669, bna_106390488, bna_106391347, bna_106392758, bna_106396060, bna_106397016, bna_106397018, bna_106397144, bna_106397533, bna_106399776, bna_106399839, bna_106399861, bna_106400393, bna_106400531, bna_106401566, bna_106402384, bna_106402735, bna_106408982, bna_106408983, bna_106409015, bna_106410083, bna_106411490, bna_106412234, bna_106414381, bna_106415803, bna_106415999, bna_106417217, bna_106417994, bna_106419185, bna_106420744, bna_106422695, bna_106422786, bna_106423670, bna_106426325, bna_106427213, bna_106427214, bna_106428148, bna_106429714, bna_106429815, bna_106429835, bna_106430070, bna_106430689, bna_106430728, bna_106431290, bna_106431541, bna_106432847, bna_106434060, bna_106435221, bna_106435277, bna_106435334, bna_106437493, bna_106439294, bna_106441084, bna_106441868, bna_106442183, bna_106442839, bna_106445296, bna_106445403, bna_106446054, bna_106446055, bna_106447436, bna_106448455, bna_106451495, bna_106451731, bna_106452406, bna_106454384, bna_106454638, bna_111197722, bna_111198841, bna_111199245, bna_111199818, bna_111200866, bna_111201958, bna_111202299, bna_111203322, bna_111208254, bna_111211533, bna_111213208		boe_106293548, boe_106294134, boe_106296176, boe_106296195, boe_106298304, boe_106298345, boe_106298391, boe_106298965, boe_106299191, boe_106301588, boe_106304118, boe_106304251, boe_106304369, boe_106304943, boe_106305894, boe_106306170, boe_106308160, boe_106308309, boe_106309701, boe_106310947, boe_106311571, boe_106312793, boe_106313436, boe_106313534, boe_106313660, boe_106315623, boe_106316228, boe_106316731, boe_106317406, boe_106317610, boe_106317859, boe_106320046, boe_106322648, boe_106322789, boe_106323990, boe_106324673, boe_106324952, boe_106325065, boe_106325896, boe_106325944, boe_106327185, boe_106327671, boe_106328786, boe_106329135, boe_106329920, boe_106332859, boe_106333463, boe_106334640, boe_106335430, boe_106339633, boe_106339772, boe_106340283, boe_106342168, boe_106343467, boe_106344111				bpg_Bathy07g01790	brp_103827534, brp_103827611, brp_103827790, brp_103828177, brp_103828237, brp_103828672, brp_103830485, brp_103830924, brp_103831359, brp_103831963, brp_103832420, brp_103832766, brp_103834747, brp_103836250, brp_103837308, brp_103838005, brp_103839454, brp_103839827, brp_103840172, brp_103842958, brp_103845853, brp_103846321, brp_103847019, brp_103848554, brp_103848918, brp_103849708, brp_103849734, brp_103850633, brp_103851049, brp_103852594, brp_103853188, brp_103854021, brp_103854324, brp_103854619, brp_103855210, brp_103855640, brp_103855697, brp_103856203, brp_103857923, brp_103858025, brp_103859491, brp_103860014, brp_103865781, brp_103866965, brp_103867122, brp_103868161, brp_103868892, brp_103870231, brp_103871004, brp_103872257					bvg_104889210, bvg_104889245, bvg_104889667, bvg_104889694, bvg_104891186, bvg_104892532, bvg_104893027, bvg_104893092, bvg_104895284, bvg_104897898, bvg_104898225, bvg_104898602, bvg_104900785, bvg_104901034, bvg_104906065, bvg_104908699, bvg_104909009, bvg_109133541				cam_101490139, cam_101491981, cam_101493712, cam_101494290, cam_101494893, cam_101495009, cam_101495986, cam_101496204, cam_101497765, cam_101498576, cam_101499035, cam_101500041, cam_101501043, cam_101501127, cam_101501447, cam_101502381, cam_101503318, cam_101504038, cam_101504351, cam_101504723, cam_101506129, cam_101507545, cam_101511209, cam_101511361, cam_101511745, cam_101512896, cam_101514841, cam_101514885, cam_101515506, cam_101515507	cann_107841892, cann_107842045, cann_107843408, cann_107843680, cann_107843940, cann_107845150, cann_107849882, cann_107850594, cann_107851325, cann_107851674, cann_107852435, cann_107855852, cann_107859599, cann_107859600, cann_107861178, cann_107861264, cann_107863756, cann_107863907, cann_107864507, cann_107869429, cann_107869665, cann_107869749, cann_107869877, cann_107870086, cann_107870945, cann_107870976, cann_107871451, cann_107872352, cann_107872548, cann_107872856, cann_107872866, cann_107873644, cann_107875017, cann_107876708, cann_107877161						ccaj_109788243, ccaj_109788288, ccaj_109788690, ccaj_109789536, ccaj_109790170, ccaj_109790538, ccaj_109790621, ccaj_109790985, ccaj_109790986, ccaj_109791502, ccaj_109791678, ccaj_109791710, ccaj_109796302, ccaj_109797364, ccaj_109797602, ccaj_109798836, ccaj_109802331, ccaj_109802559, ccaj_109803165, ccaj_109803402, ccaj_109803933, ccaj_109803934, ccaj_109805294, ccaj_109805894, ccaj_109806396, ccaj_109808640, ccaj_109810586, ccaj_109812727, ccaj_109815187, ccaj_109815838, ccaj_109816230, ccaj_109816494, ccaj_109817334, ccaj_109817337, ccaj_109818206, ccaj_109818888, ccaj_109819196				ccav_112500715, ccav_112501416, ccav_112501528, ccav_112501738, ccav_112502031, ccav_112502119, ccav_112502304, ccav_112507943, ccav_112508711, ccav_112508934, ccav_112510362, ccav_112511369, ccav_112511963, ccav_112513233, ccav_112513245, ccav_112513346, ccav_112513438, ccav_112515163, ccav_112517632, ccav_112517710, ccav_112519584, ccav_112520020, ccav_112521054, ccav_112522116, ccav_112523093, ccav_112523378, ccav_112523379, ccav_112523652, ccav_112523659, ccav_112523848, ccav_112528032, ccav_112528771							ceri_02G023400.1.p, ceri_02G023400.2.p, ceri_02G038900.1.p, ceri_02G038900.2.p, ceri_02G038900.3.p, ceri_04G008300.1.p, ceri_07G015300.1.p, ceri_10G068700.1.p, ceri_10G068700.2.p, ceri_10G090700.1.p, ceri_10G090700.2.p, ceri_11G027500.1.p, ceri_11G047900.1.p, ceri_11G047900.2.p, ceri_11G047900.3.p, ceri_11G047900.4.p, ceri_11G047900.5.p, ceri_12G033500.1.p, ceri_12G033500.2.p, ceri_12G033500.3.p, ceri_12G062400.1.p, ceri_12G062400.2.p, ceri_12G062400.3.p, ceri_13G021000.1.p, ceri_14G081900.1.p, ceri_14G081900.2.p, ceri_14G081900.3.p, ceri_14G081900.4.p, ceri_21G027900.1.p, ceri_21G027900.2.p, ceri_21G076700.1.p, ceri_21G076700.2.p, ceri_22G024900.1.p, ceri_22G025700.1.p, ceri_22G040100.1.p, ceri_22G040100.2.p, ceri_22G040100.3.p, ceri_22G040100.4.p, ceri_23G080800.1.p, ceri_28G068700.1.p, ceri_28G068700.2.p, ceri_28G068700.3.p, ceri_28G068700.4.p, ceri_31G067100.1.p, ceri_31G067100.2.p, ceri_31G067100.3.p, ceri_31G067100.4.p, ceri_32G050900.1.p, ceri_32G050900.2.p, ceri_32G050900.3.p, ceri_33G006800.1.p									chat_Chrsp290S04350			cic_CICLE_v10001292mg, cic_CICLE_v10001679mg, cic_CICLE_v10002089mg, cic_CICLE_v10004984mg, cic_CICLE_v10005192mg, cic_CICLE_v100054661m, cic_CICLE_v100054662m, cic_CICLE_v10005596mg, cic_CICLE_v10011992mg, cic_CICLE_v10012014mg, cic_CICLE_v10012556mg, cic_CICLE_v10013453mg, cic_CICLE_v10015819mg, cic_CICLE_v10015893mg, cic_CICLE_v10016073mg, cic_CICLE_v10016791mg, cic_CICLE_v10017867mg, cic_CICLE_v10018145mg, cic_CICLE_v10019956mg, cic_CICLE_v10020171mg, cic_CICLE_v10029989mg, cic_CICLE_v10030185mg, cic_CICLE_v10031937mg, cic_CICLE_v10032941mg, cic_CICLE_v10033388mg, cic_CICLE_v10033825mg			cit_102607614, cit_102608059, cit_102608304, cit_102608580, cit_102608693, cit_102609915, cit_102610292, cit_102611053, cit_102612487, cit_102612777, cit_102617659, cit_102620365, cit_102620939, cit_102621262, cit_102621802, cit_102622199, cit_102622282, cit_102622820, cit_102624965, cit_102627703, cit_102628581, cit_102628788, cit_107175447, cit_107178351							cmax_111465238, cmax_111466036, cmax_111466103, cmax_111466265, cmax_111466854, cmax_111466870, cmax_111466876, cmax_111467218, cmax_111467991, cmax_111468440, cmax_111469695, cmax_111470045, cmax_111470831, cmax_111471324, cmax_111471368, cmax_111473855, cmax_111476017, cmax_111476566, cmax_111477099, cmax_111478004, cmax_111478289, cmax_111478632, cmax_111478721, cmax_111481162, cmax_111481270, cmax_111481412, cmax_111481741, cmax_111482190, cmax_111483783, cmax_111485458, cmax_111487408, cmax_111488089, cmax_111488991, cmax_111490053, cmax_111490114, cmax_111491431, cmax_111491441, cmax_111491651, cmax_111491957, cmax_111492633, cmax_111492942, cmax_111495831, cmax_111496021, cmax_111496947, cmax_111496959, cmax_111497132, cmax_111497226, cmax_111498429, cmax_111499761			cmo_103483479, cmo_103484447, cmo_103484615, cmo_103485207, cmo_103485209, cmo_103485789, cmo_103486080, cmo_103486829, cmo_103487279, cmo_103487932, cmo_103489620, cmo_103489845, cmo_103490495, cmo_103490983, cmo_103495027, cmo_103496208, cmo_103496278, cmo_103499093, cmo_103499251, cmo_103500293, cmo_103501386, cmo_103502151, cmo_103502977, cmo_103503150, cmo_103503571, cmo_103504120, cmo_103504451	cmos_111430612, cmos_111430985, cmos_111431165, cmos_111431329, cmos_111431831, cmos_111432301, cmos_111433231, cmos_111433717, cmos_111433839, cmos_111433840, cmos_111433904, cmos_111435539, cmos_111436407, cmos_111436445, cmos_111437029, cmos_111437346, cmos_111437396, cmos_111437460, cmos_111438202, cmos_111439172, cmos_111439897, cmos_111441819, cmos_111441832, cmos_111442168, cmos_111443450, cmos_111443475, cmos_111444895, cmos_111445813, cmos_111446497, cmos_111447141, cmos_111448435, cmos_111450554, cmos_111451116, cmos_111451155, cmos_111451234, cmos_111452024, cmos_111452478, cmos_111453219, cmos_111453658, cmos_111453659, cmos_111454475, cmos_111455463, cmos_111457141, cmos_111458885, cmos_111461700, cmos_111461956, cmos_111463005, cmos_111463884, cmos_111464115, cmos_111464119						cpap_110806563, cpap_110806595, cpap_110806989, cpap_110808188, cpap_110809116, cpap_110809490, cpap_110811584, cpap_110811751, cpap_110813573, cpap_110813712, cpap_110816577, cpap_110816961, cpap_110817214, cpap_110817235, cpap_110817766, cpap_110817767, cpap_110819301, cpap_110821089, cpap_110822012, cpap_110823336, cpap_110823579, cpap_110825162	cpep_111776325, cpep_111776474, cpep_111776745, cpep_111777234, cpep_111777955, cpep_111780594, cpep_111781130, cpep_111781470, cpep_111781858, cpep_111781923, cpep_111782050, cpep_111782243, cpep_111782661, cpep_111784683, cpep_111784972, cpep_111786319, cpep_111787551, cpep_111788879, cpep_111789005, cpep_111789064, cpep_111790017, cpep_111790071, cpep_111791079, cpep_111791784, cpep_111791882, cpep_111793263, cpep_111794580, cpep_111794824, cpep_111795167, cpep_111795449, cpep_111795565, cpep_111795860, cpep_111796895, cpep_111797654, cpep_111799190, cpep_111799809, cpep_111799958, cpep_111800154, cpep_111801025, cpep_111802319, cpep_111803659, cpep_111803821, cpep_111803945, cpep_111804176, cpep_111804373, cpep_111805070, cpep_111805767, cpep_111808221, cpep_111810442, cpep_111811117, cpep_111811344							cqi_110681885, cqi_110686408, cqi_110687927, cqi_110689718, cqi_110690138, cqi_110691380, cqi_110691423, cqi_110691969, cqi_110692109, cqi_110692821, cqi_110695055, cqi_110697496, cqi_110698120, cqi_110699465, cqi_110704548, cqi_110706327, cqi_110707208, cqi_110708319, cqi_110710729, cqi_110711531, cqi_110712694, cqi_110714749, cqi_110714791, cqi_110726777, cqi_110730120, cqi_110730642, cqi_110731196, cqi_110732244, cqi_110732608, cqi_110733265, cqi_110733902, cqi_110734528, cqi_110739059		crb_111829937, crb_111830157, crb_17875224, crb_17877071, crb_17877455, crb_17877963, crb_17879264, crb_17881304, crb_17881625, crb_17882828, crb_17882850, crb_17883081, crb_17883359, crb_17884714, crb_17886662, crb_17887712, crb_17888272, crb_17888546, crb_17890982, crb_17892450, crb_17892482, crb_17892662, crb_17893471, crb_17893774, crb_17896479, crb_17896580, crb_17898364, crb_17900400	cre_CHLRE_12g495100v5			csat_104700996, csat_104701594, csat_104701595, csat_104701767, csat_104703295, csat_104705945, csat_104706130, csat_104707138, csat_104707342, csat_104707351, csat_104707603, csat_104707604, csat_104708424, csat_104710011, csat_104710123, csat_104714235, csat_104716815, csat_104716833, csat_104717339, csat_104718564, csat_104719091, csat_104722018, csat_104723318, csat_104723319, csat_104723830, csat_104724842, csat_104725218, csat_104728414, csat_104730475, csat_104731790, csat_104732348, csat_104732884, csat_104734692, csat_104735689, csat_104735880, csat_104736837, csat_104737302, csat_104737306, csat_104740131, csat_104741819, csat_104744509, csat_104744549, csat_104745494, csat_104745527, csat_104746929, csat_104747825, csat_104747958, csat_104748001, csat_104750801, csat_104752379, csat_104755759, csat_104759614, csat_104760349, csat_104760705, csat_104764039, csat_104764070, csat_104765041, csat_104765075, csat_104766326, csat_104766791, csat_104767817, csat_104768884, csat_104769940, csat_104771316, csat_104771389, csat_104771788, csat_104773370, csat_104774907, csat_104776930, csat_104777257, csat_104777295, csat_104779403, csat_104779549, csat_104782266, csat_104782499, csat_104782775, csat_104785101, csat_104785383, csat_104785641, csat_104788022, csat_104788852, csat_104789159, csat_104789976, csat_104792627, csat_104792882, csat_104793136, csat_104793193, csat_109124755, csat_109132815				csin_114259803, csin_114260426, csin_114262533, csin_114264670, csin_114266065, csin_114268919, csin_114269007, csin_114270289, csin_114272862, csin_114274476, csin_114275496, csin_114275516, csin_114278079, csin_114279041, csin_114281644, csin_114281892, csin_114281968, csin_114282025, csin_114285106, csin_114285582, csin_114286427, csin_114289281, csin_114290169, csin_114290181, csin_114292830, csin_114295433, csin_114301287, csin_114301357, csin_114302951, csin_114305767, csin_114305786, csin_114306189, csin_114309359, csin_114310268, csin_114312712, csin_114315240, csin_114317412, csin_114318366, csin_114321109, csin_114323303			csv_101202959, csv_101203068, csv_101203721, csv_101204405, csv_101204946, csv_101205384, csv_101206445, csv_101207488, csv_101210077, csv_101210085, csv_101213244, csv_101214179, csv_101215173, csv_101216567, csv_101216591, csv_101217821, csv_101219098, csv_101219131, csv_101219785, csv_101221638, csv_105434831, csv_105435122, csv_105435279, csv_105435479, csv_105435941, csv_105435965, csv_116403966							cvr_CHLNCDRAFT_136058, cvr_CHLNCDRAFT_141785, cvr_CHLNCDRAFT_141917, cvr_CHLNCDRAFT_143134, cvr_CHLNCDRAFT_145560, cvr_CHLNCDRAFT_59405				dcr_108193029, dcr_108194266, dcr_108194648, dcr_108194969, dcr_108195397, dcr_108196763, dcr_108197621, dcr_108198653, dcr_108198779, dcr_108199825, dcr_108200194, dcr_108200698, dcr_108201931, dcr_108202967, dcr_108205748, dcr_108206610, dcr_108207431, dcr_108207507, dcr_108207826, dcr_108209299, dcr_108211642, dcr_108213781, dcr_108214162, dcr_108215638, dcr_108215938, dcr_108216128, dcr_108217814, dcr_108218134, dcr_108218195, dcr_108218266, dcr_108218687, dcr_108221715, dcr_108221925, dcr_108222196, dcr_108222230, dcr_108222535, dcr_108222558, dcr_108222644, dcr_108222936, dcr_108223456, dcr_108223472, dcr_108224315, dcr_108224517, dcr_108225178, dcr_108225284, dcr_108225351, dcr_108226724	dct_110095383, dct_110098416, dct_110098676, dct_110099052, dct_110100364, dct_110101861, dct_110102841, dct_110104535, dct_110105349, dct_110106283, dct_110107089, dct_110107140, dct_110108751, dct_110109308, dct_110109718, dct_110110040, dct_110110172, dct_110111442, dct_110112338, dct_110112393, dct_110112741, dct_110113485, dct_110113858, dct_110113905, dct_110114578, dct_110114790, dct_110115168, dct_110115812, dct_110116154, dct_110116445, dct_110116521, dct_114578590, dct_114579067														dosa_Os02t0139000-01, dosa_Os02t0168200-01, dosa_Os02t0174000-00, dosa_Os02t0241200-00, dosa_Os02t0696900-00, dosa_Os02t0700300-01, dosa_Os03t0325500-01, dosa_Os03t0329900-01, dosa_Os03t0624000-00, dosa_Os03t0766500-01, dosa_Os04t0566600-01, dosa_Os04t0600000-01, dosa_Os04t0665600-01, dosa_Os05t0488600-01, dosa_Os05t0491500-01, dosa_Os06t0543200-01, dosa_Os06t0609500-01, dosa_Os06t0664800-01, dosa_Os06t0664900-00, dosa_Os06t0670300-01, dosa_Os06t0703900-01, dosa_Os07t0438800-01, dosa_Os07t0685300-01, dosa_Os08t0160300-00, dosa_Os08t0346400-01, dosa_Os08t0346500-00, dosa_Os08t0426866-00, dosa_Os08t0434700-01, dosa_Os09t0299000-01, dosa_Os09t0299200-01, dosa_Os09t0395300-00, dosa_Os11t0106100-00, dosa_Os12t0105600-01, dosa_Os12t0591600-01																			dzi_111274274, dzi_111275715, dzi_111276661, dzi_111277113, dzi_111277903, dzi_111278332, dzi_111278518, dzi_111279777, dzi_111280274, dzi_111280358, dzi_111281056, dzi_111281057, dzi_111281255, dzi_111282573, dzi_111282740, dzi_111283978, dzi_111286237, dzi_111286482, dzi_111287980, dzi_111288149, dzi_111288341, dzi_111288933, dzi_111289893, dzi_111291448, dzi_111291569, dzi_111293068, dzi_111293874, dzi_111294022, dzi_111294369, dzi_111294804, dzi_111295260, dzi_111296476, dzi_111297268, dzi_111300257, dzi_111300584, dzi_111300998, dzi_111302639, dzi_111304556, dzi_111305335, dzi_111306336, dzi_111306516, dzi_111307874, dzi_111309727, dzi_111311133, dzi_111311378, dzi_111311409, dzi_111311558, dzi_111311565, dzi_111312051, dzi_111313542, dzi_111314341, dzi_111314824, dzi_111314896, dzi_111317538, dzi_111318335									egr_104421051, egr_104422379, egr_104425247, egr_104426365, egr_104432550, egr_104432988, egr_104436960, egr_104441194, egr_104441352, egr_104442045, egr_104442318, egr_104442369, egr_104442716, egr_104443511, egr_104443520, egr_104445014, egr_104445780, egr_104447696, egr_104449366, egr_104449751, egr_104450718, egr_104451042, egr_104452865, egr_104453615, egr_104453942, egr_104456029, egr_104456370, egr_108959263	egt_105951903, egt_105952810, egt_105955228, egt_105955503, egt_105955653, egt_105956769, egt_105960061, egt_105961152, egt_105961594, egt_105961964, egt_105962171, egt_105962173, egt_105962297, egt_105963220, egt_105964608, egt_105965371, egt_105966045, egt_105966514, egt_105966928, egt_105967706, egt_105968429, egt_105968431, egt_105968484, egt_105969167, egt_105969409, egt_105973798, egt_105974770, egt_105976495, egt_105977372	egu_105032052, egu_105034414, egu_105034524, egu_105034576, egu_105034742, egu_105034990, egu_105039458, egu_105039717, egu_105040607, egu_105042538, egu_105042728, egu_105043839, egu_105043952, egu_105044188, egu_105044662, egu_105044705, egu_105044924, egu_105045497, egu_105045864, egu_105046091, egu_105048124, egu_105049224, egu_105049248, egu_105050046, egu_105050915, egu_105052369, egu_105053021, egu_105053158, egu_105053819, egu_105054439, egu_105055282, egu_105055755, egu_105056383, egu_105056612, egu_105057131, egu_105057276, egu_105058550, egu_105058842, egu_105058895, egu_105059260, egu_105059849, egu_105059904, egu_105060022, egu_105060477, egu_105060478, egu_105061158																	eus_EUTSA_v10000498mg, eus_EUTSA_v10000981mg, eus_EUTSA_v10001175mg, eus_EUTSA_v10002005mg, eus_EUTSA_v10002625mg, eus_EUTSA_v10003256mg, eus_EUTSA_v10004351mg, eus_EUTSA_v10004791mg, eus_EUTSA_v10007844mg, eus_EUTSA_v10008235mg, eus_EUTSA_v10008620mg, eus_EUTSA_v10013675mg, eus_EUTSA_v10013729mg, eus_EUTSA_v10013850mg, eus_EUTSA_v10016733mg, eus_EUTSA_v10016890mg, eus_EUTSA_v10017090mg, eus_EUTSA_v10018760mg, eus_EUTSA_v10018902mg, eus_EUTSA_v10020738mg, eus_EUTSA_v10020861mg, eus_EUTSA_v10020942mg, eus_EUTSA_v10021440mg, eus_EUTSA_v10025330mg, eus_EUTSA_v10025876mg, eus_EUTSA_v10026166mg												fve_101293993, fve_101295055, fve_101295726, fve_101297253, fve_101298396, fve_101298516, fve_101299337, fve_101299365, fve_101299510, fve_101302357, fve_101303116, fve_101304399, fve_101304811, fve_101306017, fve_101308645, fve_101309095, fve_101309129, fve_101309246, fve_101310677, fve_101311386, fve_101314537, fve_105350421, fve_105352363, fve_105352617		gab_108451968, gab_108452537, gab_108452637, gab_108454761, gab_108455101, gab_108455102, gab_108455508, gab_108456353, gab_108459980, gab_108461958, gab_108462886, gab_108463058, gab_108463358, gab_108463378, gab_108466037, gab_108466284, gab_108466561, gab_108466783, gab_108467595, gab_108468732, gab_108468825, gab_108469111, gab_108469275, gab_108470692, gab_108471244, gab_108472865, gab_108473135, gab_108476004, gab_108476811, gab_108478915, gab_108479286, gab_108480375, gab_108482193, gab_108482553, gab_108483591, gab_108486652, gab_108486757, gab_108489089, gab_108489428, gab_108489596							ghi_107887026, ghi_107887270, ghi_107888571, ghi_107890336, ghi_107890866, ghi_107890959, ghi_107892531, ghi_107892633, ghi_107893533, ghi_107893604, ghi_107894619, ghi_107898046, ghi_107899140, ghi_107899581, ghi_107900229, ghi_107900640, ghi_107900658, ghi_107902293, ghi_107903224, ghi_107903939, ghi_107905177, ghi_107905817, ghi_107906377, ghi_107909150, ghi_107910148, ghi_107913157, ghi_107914828, ghi_107918599, ghi_107918703, ghi_107920214, ghi_107921201, ghi_107921399, ghi_107921445, ghi_107923996, ghi_107924015, ghi_107925131, ghi_107925201, ghi_107926606, ghi_107927729, ghi_107928269, ghi_107928756, ghi_107929435, ghi_107930364, ghi_107930973, ghi_107931763, ghi_107933784, ghi_107933827, ghi_107934900, ghi_107935574, ghi_107936319, ghi_107937055, ghi_107938935, ghi_107939362, ghi_107942680, ghi_107944161, ghi_107944237, ghi_107946798, ghi_107947627, ghi_107948952, ghi_107953326, ghi_107955713, ghi_107958075, ghi_107958474, ghi_107960133, ghi_107960134, ghi_107960428, ghi_107961325, ghi_107962325, ghi_107963440, ghi_107963742, ghi_107963743, ghi_121205072, ghi_121206237, ghi_121206278, ghi_121211256, ghi_121212463, ghi_121222647, ghi_121230269				gmx_100527257, gmx_100527384, gmx_100527766, gmx_100776601, gmx_100778242, gmx_100779871, gmx_100780143, gmx_100780919, gmx_100781878, gmx_100782369, gmx_100783132, gmx_100784511, gmx_100784670, gmx_100784711, gmx_100786282, gmx_100786397, gmx_100786925, gmx_100787138, gmx_100787178, gmx_100787188, gmx_100787389, gmx_100787474, gmx_100789731, gmx_100789797, gmx_100791958, gmx_100793303, gmx_100793593, gmx_100795931, gmx_100796268, gmx_100796325, gmx_100796564, gmx_100796733, gmx_100796973, gmx_100798081, gmx_100798980, gmx_100799064, gmx_100801120, gmx_100802192, gmx_100803267, gmx_100804354, gmx_100805237, gmx_100805252, gmx_100807793, gmx_100808625, gmx_100808743, gmx_100810146, gmx_100810396, gmx_100810560, gmx_100810994, gmx_100811831, gmx_100812229, gmx_100813413, gmx_100813604, gmx_100814432, gmx_100815360, gmx_100816381, gmx_100819756, gmx_102660246, gmx_102661690, gmx_102662997, gmx_102668520, gmx_102668541, gmx_102669757, gmx_106795723, gmx_106798248, gmx_106799805, gmx_112999380	gra_105764962, gra_105764982, gra_105765693, gra_105765801, gra_105767492, gra_105768393, gra_105769154, gra_105771081, gra_105773477, gra_105773558, gra_105773816, gra_105774755, gra_105774867, gra_105774908, gra_105776298, gra_105777006, gra_105778014, gra_105780775, gra_105781002, gra_105782272, gra_105783026, gra_105784182, gra_105785595, gra_105786189, gra_105786575, gra_105787163, gra_105791868, gra_105791901, gra_105792562, gra_105793705, gra_105794201, gra_105796138, gra_105796556, gra_105797936, gra_105799952, gra_105800042, gra_105800372, gra_105803233, gra_105804607, gra_105804745	gsj_114367094, gsj_114367096, gsj_114367273, gsj_114368972, gsj_114369003, gsj_114370250, gsj_114372391, gsj_114372539, gsj_114374066, gsj_114374434, gsj_114374764, gsj_114375061, gsj_114378156, gsj_114378517, gsj_114379372, gsj_114380943, gsj_114381450, gsj_114383386, gsj_114383434, gsj_114383567, gsj_114383639, gsj_114386547, gsj_114386608, gsj_114386958, gsj_114387494, gsj_114387750, gsj_114388580, gsj_114388581, gsj_114389362, gsj_114392337, gsj_114392492, gsj_114394789, gsj_114395329, gsj_114395715, gsj_114395887, gsj_114397910, gsj_114398374, gsj_114400055, gsj_114400446, gsj_114400573, gsj_114401232, gsj_114401583, gsj_114402267, gsj_114402315, gsj_114402711, gsj_114405185, gsj_114405688, gsj_114406095, gsj_114406770, gsj_114406951, gsj_114407728, gsj_114407844, gsj_114408493, gsj_114408674, gsj_114411348, gsj_114412942, gsj_114414046, gsj_114416334, gsj_114417804, gsj_114418712, gsj_114419108, gsj_114419876, gsj_114420467, gsj_114422061, gsj_114422880, gsj_114424495, gsj_114425432, gsj_114425497						han_110864998, han_110867609, han_110869030, han_110871129, han_110871577, han_110877487, han_110878186, han_110879087, han_110879518, han_110883979, han_110889184, han_110889877, han_110891691, han_110895802, han_110896866, han_110897490, han_110898019, han_110899043, han_110899528, han_110904875, han_110910335, han_110911640, han_110915070, han_110915674, han_110916914, han_110917158, han_110920504, han_110920789, han_110922073, han_110922075, han_110926176, han_110926347, han_110927311, han_110929788, han_110930799, han_110940876, han_110941037		hbr_110633432, hbr_110634823, hbr_110636202, hbr_110636770, hbr_110637165, hbr_110637958, hbr_110639490, hbr_110643076, hbr_110643247, hbr_110644255, hbr_110646001, hbr_110648144, hbr_110649576, hbr_110649729, hbr_110649867, hbr_110649939, hbr_110650598, hbr_110652425, hbr_110652566, hbr_110653512, hbr_110654094, hbr_110654981, hbr_110654982, hbr_110655608, hbr_110656263, hbr_110656714, hbr_110657212, hbr_110657601, hbr_110658806, hbr_110659104, hbr_110660674, hbr_110661468, hbr_110662762, hbr_110665727, hbr_110665791, hbr_110665863, hbr_110665918, hbr_110667027, hbr_110667266, hbr_110668154, hbr_110668368, hbr_110668870, hbr_110669940, hbr_110669945									ini_109147717, ini_109148741, ini_109149532, ini_109149654, ini_109155001, ini_109158859, ini_109159081, ini_109161097, ini_109161545, ini_109162039, ini_109165929, ini_109166175, ini_109166849, ini_109167478, ini_109169958, ini_109171416, ini_109173470, ini_109174589, ini_109175256, ini_109176051, ini_109177753, ini_109179401, ini_109181007, ini_109181939, ini_109182119, ini_109182700, ini_109185140, ini_109186758, ini_109187221, ini_109187335, ini_109190831, ini_109192365			itr_115996059, itr_115997627, itr_115998419, itr_115998646, itr_116000956, itr_116001006, itr_116002608, itr_116004489, itr_116004495, itr_116005061, itr_116005226, itr_116006190, itr_116006321, itr_116007024, itr_116011068, itr_116011912, itr_116014084, itr_116016101, itr_116016521, itr_116016930, itr_116019458, itr_116019634, itr_116021237, itr_116022589, itr_116023076, itr_116023110, itr_116025655, itr_116026212, itr_116027640, itr_116028275, itr_116028277, itr_116030127, itr_116031765	jcu_105630453, jcu_105633182, jcu_105633708, jcu_105634199, jcu_105636168, jcu_105636436, jcu_105641188, jcu_105642122, jcu_105642123, jcu_105643484, jcu_105644491, jcu_105646504, jcu_105646546, jcu_105647074, jcu_105647757, jcu_105648111, jcu_105648750, jcu_105650096, jcu_105650157, jcu_105650354, jcu_105650401, jcu_119369081	jre_108979188, jre_108980862, jre_108983569, jre_108984001, jre_108986496, jre_108987921, jre_108989869, jre_108990736, jre_108991618, jre_108991786, jre_108992586, jre_108993252, jre_108994860, jre_108994869, jre_108995151, jre_108995648, jre_108995963, jre_108996525, jre_108996911, jre_108997116, jre_108998587, jre_109000408, jre_109003453, jre_109003534, jre_109005001, jre_109006145, jre_109006254, jre_109008093, jre_109008095, jre_109008097, jre_109009261, jre_109010291, jre_109010652, jre_109010727, jre_109011289, jre_109011293, jre_109012570, jre_109014259, jre_109014286, jre_109019250, jre_109022003						lang_109327769, lang_109329085, lang_109329086, lang_109329548, lang_109329800, lang_109329801, lang_109330239, lang_109330624, lang_109332107, lang_109333565, lang_109333685, lang_109334099, lang_109334185, lang_109334187, lang_109335356, lang_109336186, lang_109336354, lang_109336451, lang_109336600, lang_109337048, lang_109337454, lang_109337615, lang_109338999, lang_109340070, lang_109340795, lang_109341548, lang_109342452, lang_109342531, lang_109342669, lang_109345147, lang_109345395, lang_109345482, lang_109345487, lang_109346065, lang_109346568, lang_109347656, lang_109347657, lang_109347980, lang_109348793, lang_109349051, lang_109349075, lang_109349554, lang_109351719, lang_109352770, lang_109353509, lang_109353661, lang_109355260, lang_109355842, lang_109356688, lang_109357630, lang_109357750, lang_109359010, lang_109359351, lang_109360173, lang_109360449, lang_109360552, lang_109363467													lja_Lj0g3v0039929.1, lja_Lj0g3v0078699.1, lja_Lj0g3v0089499.1, lja_Lj0g3v0089499.2, lja_Lj0g3v0127839.1, lja_Lj0g3v0205019.1, lja_Lj0g3v0205019.2, lja_Lj0g3v0223589.1, lja_Lj0g3v0223589.2, lja_Lj0g3v0223589.3, lja_Lj0g3v0251039.1, lja_Lj0g3v0337759.1, lja_Lj1g3v2372410.1, lja_Lj1g3v4048450.1, lja_Lj1g3v4048450.2, lja_Lj1g3v4317520.1, lja_Lj1g3v4317520.2, lja_Lj1g3v4515910.1, lja_Lj1g3v4998480.1, lja_Lj1g3v4998480.2, lja_Lj2g3v0636680.1, lja_Lj2g3v0636680.2, lja_Lj2g3v1277750.1, lja_Lj2g3v1509440.1, lja_Lj2g3v1509440.2, lja_Lj2g3v1536360.1, lja_Lj2g3v2535460.1, lja_Lj3g3v0948270.1, lja_Lj3g3v0948270.2, lja_Lj3g3v1355760.1, lja_Lj4g3v2604770.1, lja_Lj4g3v2604770.2, lja_Lj5g3v0069820.1, lja_Lj5g3v0900910.1, lja_Lj5g3v1697860.1, lja_Lj5g3v2241390.1, lja_Lj6g3v1694970.1, lja_Lj6g3v1694980.1, lja_Lj6g3v1694980.2, lja_Lj6g3v1694980.3							lsv_111877407, lsv_111879871, lsv_111880069, lsv_111881312, lsv_111881551, lsv_111881798, lsv_111882752, lsv_111884118, lsv_111885023, lsv_111886206, lsv_111886949, lsv_111887948, lsv_111891053, lsv_111893817, lsv_111895520, lsv_111895914, lsv_111896814, lsv_111897888, lsv_111898499, lsv_111900970, lsv_111903878, lsv_111904952, lsv_111908989, lsv_111912713, lsv_111912925, lsv_111914098, lsv_111915887, lsv_111916684, lsv_111916686, lsv_111918085, lsv_111918165, lsv_111921838											mcha_111005303, mcha_111005571, mcha_111008674, mcha_111009688, mcha_111011791, mcha_111011905, mcha_111012339, mcha_111012344, mcha_111013190, mcha_111013845, mcha_111014051, mcha_111014755, mcha_111016140, mcha_111016685, mcha_111017999, mcha_111018097, mcha_111020349, mcha_111021560, mcha_111022744, mcha_111022910, mcha_111023622, mcha_111024994, mcha_111025218, mcha_111025236, mcha_111025726, mcha_111025944				mdm_103402889, mdm_103403984, mdm_103404135, mdm_103405747, mdm_103405834, mdm_103414525, mdm_103414537, mdm_103418924, mdm_103419799, mdm_103421741, mdm_103422217, mdm_103423495, mdm_103424216, mdm_103426420, mdm_103427569, mdm_103429261, mdm_103431260, mdm_103432854, mdm_103433661, mdm_103434216, mdm_103434591, mdm_103434890, mdm_103436851, mdm_103438264, mdm_103440462, mdm_103441534, mdm_103443081, mdm_103443159, mdm_103443369, mdm_103443484, mdm_103444205, mdm_103446871, mdm_103446948, mdm_103446951, mdm_103448271, mdm_103449296, mdm_103451080, mdm_103451500, mdm_103451811, mdm_103454262, mdm_103454691, mdm_114819112, mdm_114820203, mdm_114822429, mdm_114822879		mesc_110600922, mesc_110601045, mesc_110602109, mesc_110602962, mesc_110603197, mesc_110603936, mesc_110604400, mesc_110604507, mesc_110604571, mesc_110604734, mesc_110605029, mesc_110605761, mesc_110606365, mesc_110606869, mesc_110611010, mesc_110611791, mesc_110615067, mesc_110615228, mesc_110616560, mesc_110616890, mesc_110617147, mesc_110617609, mesc_110619160, mesc_110619576, mesc_110620100, mesc_110620470, mesc_110621054, mesc_110621091, mesc_110621330, mesc_110621406, mesc_110622339, mesc_110622343, mesc_110622451, mesc_110622976, mesc_110623422, mesc_110623626, mesc_110628597, mesc_110631072					ming_122058912, ming_122059327, ming_122060242, ming_122060256, ming_122060954, ming_122061353, ming_122063129, ming_122063569, ming_122064754, ming_122065895, ming_122067306, ming_122068288, ming_122069014, ming_122069609, ming_122070161, ming_122070589, ming_122070671, ming_122073327, ming_122073463, ming_122078966, ming_122080324, ming_122082832, ming_122083681, ming_122087391, ming_122088064, ming_122089209, ming_122089347, ming_122090047, ming_122091359, ming_122091815, ming_122092683, ming_122092688, ming_122093125, ming_122093908	mis_MICPUN_60184									mng_MNEG_0733, mng_MNEG_8773	mnt_112090698, mnt_112095106, mnt_21384555, mnt_21385892, mnt_21387339, mnt_21391197, mnt_21391628, mnt_21393650, mnt_21395278, mnt_21396481, mnt_21398750, mnt_21400729, mnt_21400947, mnt_21400948, mnt_21401005, mnt_21401006, mnt_21402186, mnt_21404447, mnt_21405630, mnt_21405703, mnt_21406719, mnt_21407228, mnt_21410564			mpp_MICPUCDRAFT_61323									mtr_MTR_0223s0040, mtr_MTR_1g021520, mtr_MTR_1g053830, mtr_MTR_1g053835, mtr_MTR_1g080330, mtr_MTR_1g090670, mtr_MTR_1g112370, mtr_MTR_2g016220, mtr_MTR_2g023580, mtr_MTR_2g027800, mtr_MTR_2g027860, mtr_MTR_2g084230, mtr_MTR_2g086450, mtr_MTR_3g064840, mtr_MTR_3g450310, mtr_MTR_4g081710, mtr_MTR_4g097835, mtr_MTR_5g027440, mtr_MTR_5g029470, mtr_MTR_5g041350, mtr_MTR_5g060610, mtr_MTR_6g032990, mtr_MTR_6g071625, mtr_MTR_6g444980, mtr_MTR_7g068600, mtr_MTR_7g069660, mtr_MTR_7g088070, mtr_MTR_7g093030, mtr_MTR_7g098250, mtr_MTR_7g115530, mtr_MTR_8g066310, mtr_MTR_8g086410		mus_103968945, mus_103969037, mus_103969975, mus_103970235, mus_103970542, mus_103970832, mus_103971404, mus_103971750, mus_103973014, mus_103973299, mus_103973418, mus_103973646, mus_103974058, mus_103974381, mus_103974476, mus_103975236, mus_103975638, mus_103975888, mus_103976319, mus_103976414, mus_103977294, mus_103978119, mus_103978999, mus_103979977, mus_103980469, mus_103980599, mus_103981184, mus_103982359, mus_103982929, mus_103983274, mus_103983299, mus_103983419, mus_103983772, mus_103984085, mus_103984429, mus_103985966, mus_103986651, mus_103988557, mus_103989646, mus_103990467, mus_103990482, mus_103990736, mus_103990843, mus_103990989, mus_103991240, mus_103991616, mus_103991757, mus_103992029, mus_103992543, mus_103993588, mus_103994225, mus_103995010, mus_103995264, mus_103995386, mus_103995594, mus_103995820, mus_103996710, mus_103996985, mus_103997758, mus_103998375, mus_103999200, mus_103999568, mus_104000172, mus_104000854, mus_108951160, mus_108952901, mus_108953763						nau_109205462, nau_109207178, nau_109208466, nau_109212758, nau_109212825, nau_109214421, nau_109214841, nau_109214893, nau_109215515, nau_109215645, nau_109217731, nau_109219435, nau_109219674, nau_109220556, nau_109222827, nau_109224918, nau_109225277, nau_109225436, nau_109226576, nau_109226732, nau_109227175, nau_109227229, nau_109227236, nau_109227653, nau_109229342, nau_109229349, nau_109229394, nau_109229546, nau_109230126, nau_109232256, nau_109232977, nau_109233463, nau_109233922, nau_109235665, nau_109236751, nau_109238434, nau_109239164, nau_109242093			ncol_116247984, ncol_116248279, ncol_116248679, ncol_116249000, ncol_116249715, ncol_116249723, ncol_116250062, ncol_116252629, ncol_116252632, ncol_116253249, ncol_116253370, ncol_116256295, ncol_116256333, ncol_116256662, ncol_116259018, ncol_116259460, ncol_116259694, ncol_116259831, ncol_116261114, ncol_116261141, ncol_116262823, ncol_116263316, ncol_116264581, ncol_116264653, ncol_116264656, ncol_116265452, ncol_116265983, ncol_116267110, ncol_116267339, ncol_116267382, ncol_116267720								ngr_NAEGRDRAFT_57540							nnu_104585990, nnu_104586306, nnu_104588546, nnu_104588823, nnu_104593509, nnu_104594358, nnu_104594359, nnu_104594360, nnu_104595831, nnu_104596333, nnu_104597309, nnu_104597310, nnu_104597539, nnu_104597653, nnu_104597705, nnu_104599761, nnu_104601025, nnu_104601978, nnu_104602198, nnu_104602420, nnu_104602537, nnu_104602538, nnu_104602792, nnu_104603510, nnu_104606973, nnu_104607257, nnu_104608101, nnu_104609785, nnu_104611172, nnu_104611466, nnu_104611575, nnu_104612636, nnu_104612868			nsy_104210771, nsy_104211799, nsy_104214241, nsy_104216761, nsy_104217181, nsy_104217806, nsy_104218665, nsy_104220291, nsy_104221350, nsy_104221711, nsy_104222988, nsy_104225001, nsy_104226241, nsy_104226747, nsy_104230237, nsy_104230489, nsy_104231507, nsy_104231721, nsy_104232362, nsy_104232501, nsy_104232696, nsy_104233524, nsy_104235074, nsy_104236700, nsy_104238298, nsy_104238869, nsy_104241029, nsy_104244579, nsy_104245280, nsy_104246612, nsy_104247456, nsy_104247585, nsy_104247786, nsy_104247930, nsy_104248797, nsy_104249769, nsy_104249856	nta_107759443, nta_107760416, nta_107762626, nta_107762699, nta_107763009, nta_107763608, nta_107764377, nta_107764443, nta_107764626, nta_107765049, nta_107766041, nta_107766068, nta_107767258, nta_107767787, nta_107768754, nta_107771220, nta_107772638, nta_107773880, nta_107775986, nta_107777941, nta_107778338, nta_107778664, nta_107780100, nta_107780454, nta_107780511, nta_107782085, nta_107782615, nta_107783015, nta_107783157, nta_107783752, nta_107783857, nta_107784995, nta_107785672, nta_107787466, nta_107787676, nta_107788795, nta_107788964, nta_107790016, nta_107790101, nta_107790152, nta_107790657, nta_107792059, nta_107793225, nta_107793605, nta_107800241, nta_107800559, nta_107802181, nta_107803073, nta_107804295, nta_107805305, nta_107806387, nta_107808151, nta_107809695, nta_107809956, nta_107812061, nta_107812672, nta_107812741, nta_107813377, nta_107813395, nta_107815170, nta_107817759, nta_107818205, nta_107818319, nta_107819743, nta_107820513, nta_107821409, nta_107822184, nta_107822552, nta_107823295, nta_107825485, nta_107826818, nta_107828561, nta_107828587, nta_107829596, nta_107832752		nto_104085296, nto_104085712, nto_104086445, nto_104088490, nto_104088713, nto_104090413, nto_104091329, nto_104092011, nto_104092563, nto_104095289, nto_104096372, nto_104097675, nto_104098432, nto_104098688, nto_104100324, nto_104101828, nto_104101915, nto_104103218, nto_104103462, nto_104103941, nto_104104777, nto_104106691, nto_104108442, nto_104108448, nto_104109947, nto_104111268, nto_104111672, nto_104112344, nto_104113394, nto_104114139, nto_104114409, nto_104114591, nto_104115162, nto_104115633, nto_104116200, nto_104116761, nto_104117408, nto_104119607, nto_104119904, nto_104120153, nto_108945505										obr_102700217, obr_102700549, obr_102700890, obr_102702933, obr_102703315, obr_102704445, obr_102704731, obr_102704864, obr_102705002, obr_102706285, obr_102706441, obr_102707908, obr_102707954, obr_102708259, obr_102708345, obr_102709949, obr_102710428, obr_102710983, obr_102712487, obr_102712516, obr_102714816, obr_102715027, obr_102715373, obr_102717409, obr_102717510, obr_102717721, obr_102717928, obr_102718409, obr_102718472, obr_102718568, obr_102718630, obr_102719397, obr_102720448, obr_102721242, obr_121053201, obr_121053987, obr_121055513			oeu_111366252, oeu_111370129, oeu_111370260, oeu_111370306, oeu_111370528, oeu_111371575, oeu_111373941, oeu_111375273, oeu_111377335, oeu_111379555, oeu_111380361, oeu_111380364, oeu_111381221, oeu_111381795, oeu_111382239, oeu_111382258, oeu_111383624, oeu_111386038, oeu_111386139, oeu_111386656, oeu_111387904, oeu_111387905, oeu_111388077, oeu_111388841, oeu_111389425, oeu_111389474, oeu_111390784, oeu_111390967, oeu_111391198, oeu_111393313, oeu_111393356, oeu_111395205, oeu_111395369, oeu_111395869, oeu_111396194, oeu_111396900, oeu_111398319, oeu_111399147, oeu_111399343, oeu_111399698, oeu_111399718, oeu_111402558, oeu_111402864, oeu_111403581, oeu_111404058, oeu_111404877, oeu_111405786, oeu_111405960, oeu_111406193, oeu_111407193, oeu_111407194, oeu_111407680, oeu_111408263, oeu_111408821, oeu_111410442, oeu_111412164, oeu_111412569		olu_OSTLU_26932						osa_107275964, osa_107276067, osa_107276474, osa_4328249, osa_4328426, osa_4328460, osa_4330431, osa_4331498, osa_4332704, osa_4332726, osa_4334229, osa_4336691, osa_4336872, osa_4337318, osa_4339151, osa_4339175, osa_4341235, osa_4341499, osa_4341774, osa_4341803, osa_4341990, osa_4343086, osa_4344327, osa_4344718, osa_4345340, osa_4345659, osa_4346660, osa_4346661, osa_4346973, osa_4349554, osa_4351260, osa_4352677, osa_9266350, osa_9267033, osa_9269134	ota_OT_ostta12g02780						palz_118027565, palz_118028109, palz_118028665, palz_118029087, palz_118030355, palz_118032223, palz_118034204, palz_118035856, palz_118036402, palz_118036479, palz_118036632, palz_118036633, palz_118037491, palz_118037583, palz_118038663, palz_118039218, palz_118039376, palz_118043038, palz_118043098, palz_118043205, palz_118043762, palz_118044313, palz_118045615, palz_118046496, palz_118047147, palz_118048430, palz_118048666, palz_118049236, palz_118049251, palz_118050010, palz_118050528, palz_118051846, palz_118051932, palz_118052238, palz_118052528, palz_118053641, palz_118054822, palz_118055249, palz_118055565, palz_118055759, palz_118055922, palz_118056720, palz_118056943, palz_118058196, palz_118059261, palz_118061379, palz_118061728, palz_118062540			pavi_110745324, pavi_110747342, pavi_110748369, pavi_110749594, pavi_110749761, pavi_110751290, pavi_110754316, pavi_110754824, pavi_110755104, pavi_110755625, pavi_110755627, pavi_110760290, pavi_110761587, pavi_110761625, pavi_110761712, pavi_110762557, pavi_110762753, pavi_110763033, pavi_110764372, pavi_110765922, pavi_110767304, pavi_110768625, pavi_110768626, pavi_110770149, pavi_110770498, pavi_110770750, pavi_110771331, pavi_110772355															pda_103695513, pda_103697433, pda_103698027, pda_103698391, pda_103701054, pda_103701201, pda_103702354, pda_103702355, pda_103702988, pda_103703556, pda_103703897, pda_103705023, pda_103705440, pda_103706217, pda_103706719, pda_103706792, pda_103706912, pda_103707382, pda_103709092, pda_103709164, pda_103709655, pda_103710387, pda_103710656, pda_103710657, pda_103711845, pda_103711970, pda_103712260, pda_103713215, pda_103714503, pda_103714520, pda_103714598, pda_103715419, pda_103716375, pda_103716390, pda_103717127, pda_103717704, pda_103718164, pda_103718836, pda_103719749, pda_103720939, pda_103721288, pda_103721455, pda_103722366, pda_103723602, pda_103723889, pda_108511252, pda_113460966, pda_120103664, pda_120103709, pda_120103780, pda_120103876, pda_120110981, pda_120112356			pdul_117612815, pdul_117612880, pdul_117614116, pdul_117614137, pdul_117614907, pdul_117619781, pdul_117620601, pdul_117621699, pdul_117622645, pdul_117622911, pdul_117624127, pdul_117624212, pdul_117624714, pdul_117625705, pdul_117626607, pdul_117627186, pdul_117629213, pdul_117629315, pdul_117631914, pdul_117632328, pdul_117632956, pdul_117633883, pdul_117635004, pdul_117635038, pdul_117635297, pdul_117637604	pema_pm000404g0010, pema_pm002796g0020	peq_110017819, peq_110018973, peq_110019324, peq_110019789, peq_110019792, peq_110020362, peq_110020379, peq_110020885, peq_110021129, peq_110021456, peq_110022166, peq_110022262, peq_110022300, peq_110023980, peq_110023998, peq_110026392, peq_110026397, peq_110026398, peq_110026647, peq_110026648, peq_110027979, peq_110028418, peq_110029990, peq_110030081, peq_110030235, peq_110032783, peq_110033428, peq_110033590, peq_110036194, peq_110036870, peq_110037248, peq_110037388, peq_110038960	peu_105107499, peu_105108170, peu_105108200, peu_105108499, peu_105110406, peu_105111211, peu_105111962, peu_105112537, peu_105113531, peu_105114001, peu_105116174, peu_105117364, peu_105117417, peu_105117840, peu_105118042, peu_105120667, peu_105120679, peu_105120873, peu_105121484, peu_105121523, peu_105121933, peu_105123698, peu_105125628, peu_105125937, peu_105126019, peu_105126894, peu_105128210, peu_105128241, peu_105130189, peu_105130448, peu_105131474, peu_105131785, peu_105132500, peu_105133555, peu_105133887, peu_105133890, peu_105135348, peu_105136003, peu_105136439, peu_105136440, peu_105137741, peu_105139224, peu_105140493, peu_105141351, peu_105141490, peu_105142045												phai_112873442, phai_112875098, phai_112876113, phai_112876587, phai_112876914, phai_112878637, phai_112879085, phai_112879249, phai_112879329, phai_112882147, phai_112882992, phai_112883223, phai_112883581, phai_112883996, phai_112884302, phai_112887056, phai_112887231, phai_112887874, phai_112888431, phai_112888558, phai_112888999, phai_112889468, phai_112889570, phai_112889610, phai_112889712, phai_112890196, phai_112896375, phai_112897052, phai_112897300, phai_112897493, phai_112898521, phai_112898719, phai_112899951, phai_112900031, phai_112901190																	pmum_103318708, pmum_103320783, pmum_103321009, pmum_103321568, pmum_103323472, pmum_103324237, pmum_103324281, pmum_103324390, pmum_103324391, pmum_103324465, pmum_103324956, pmum_103325588, pmum_103327465, pmum_103328312, pmum_103328941, pmum_103329105, pmum_103332813, pmum_103334420, pmum_103336798, pmum_103336839, pmum_103338908, pmum_103338947, pmum_103339100, pmum_103339429, pmum_103341420, pmum_103342254, pmum_103342471, pmum_103343052, pmum_103343207				pop_112324661, pop_18094090, pop_18094127, pop_18094979, pop_18097366, pop_18101537, pop_18102535, pop_18103683, pop_18104963, pop_18105597, pop_18106009, pop_18106010, pop_18106569, pop_18107901, pop_7453588, pop_7454845, pop_7455902, pop_7456091, pop_7458457, pop_7459549, pop_7460356, pop_7460381, pop_7460667, pop_7461287, pop_7461665, pop_7464560, pop_7464815, pop_7465465, pop_7465946, pop_7468056, pop_7468722, pop_7470204, pop_7472443, pop_7474630, pop_7479535, pop_7482358, pop_7483755, pop_7483986, pop_7484551, pop_7487414, pop_7487815, pop_7497295, pop_7497753, pop_7498175				pper_18767378, pper_18769160, pper_18769374, pper_18770081, pper_18772301, pper_18773267, pper_18776093, pper_18777444, pper_18777573, pper_18778208, pper_18778460, pper_18778735, pper_18779555, pper_18780665, pper_18781980, pper_18782172, pper_18782444, pper_18782555, pper_18783806, pper_18786916, pper_18789341, pper_18791948, pper_18792327, pper_18793614			ppp_112273624, ppp_112273692, ppp_112273948, ppp_112274757, ppp_112274972, ppp_112275109, ppp_112275552, ppp_112275647, ppp_112275707, ppp_112275770, ppp_112275961, ppp_112276339, ppp_112276486, ppp_112277782, ppp_112277984, ppp_112278165, ppp_112279425, ppp_112279436, ppp_112279504, ppp_112279982, ppp_112280132, ppp_112280139, ppp_112280231, ppp_112280285, ppp_112280843, ppp_112281447, ppp_112281493, ppp_112281722, ppp_112284705, ppp_112285891, ppp_112286102, ppp_112287742, ppp_112288034, ppp_112289587, ppp_112289787, ppp_112290437, ppp_112290872, ppp_112291273, ppp_112294219, ppp_112294460, ppp_112295633, ppp_112295835							psom_113279682, psom_113286196, psom_113287167, psom_113287247, psom_113288272, psom_113290920, psom_113292731, psom_113292946, psom_113294532, psom_113294897, psom_113297422, psom_113299087, psom_113299130, psom_113301964, psom_113304898, psom_113306957, psom_113310095, psom_113310560, psom_113310658, psom_113310862, psom_113312414, psom_113313746, psom_113313976, psom_113317992, psom_113318254, psom_113319228, psom_113322395, psom_113323002, psom_113323791, psom_113323799, psom_113324726, psom_113333547, psom_113334197, psom_113335008, psom_113338432, psom_113339016, psom_113340076, psom_113340316, psom_113344461, psom_113348414, psom_113348956, psom_113351846, psom_113352637, psom_113358304, psom_113358724											pvir_120639293, pvir_120639721, pvir_120641464, pvir_120641656, pvir_120642774, pvir_120643376, pvir_120644362, pvir_120647436, pvir_120649648, pvir_120650333, pvir_120651826, pvir_120652488, pvir_120654613, pvir_120654792, pvir_120655227, pvir_120656894, pvir_120656921, pvir_120659903, pvir_120660288, pvir_120660289, pvir_120660597, pvir_120662212, pvir_120665082, pvir_120665113, pvir_120666769, pvir_120667109, pvir_120668717, pvir_120668929, pvir_120669544, pvir_120670095, pvir_120671545, pvir_120671609, pvir_120674960, pvir_120674968, pvir_120678550, pvir_120678897, pvir_120679158, pvir_120679913, pvir_120679937, pvir_120682193, pvir_120683324, pvir_120683661, pvir_120684400, pvir_120687297, pvir_120688394, pvir_120689981, pvir_120693169, pvir_120694039, pvir_120694889, pvir_120695266, pvir_120695638, pvir_120696499, pvir_120698290, pvir_120698316, pvir_120699973, pvir_120703650, pvir_120704154, pvir_120704185, pvir_120704409, pvir_120711477, pvir_120712115, pvir_120712386, pvir_120712446			pvu_PHAVU_001G018300g, pvu_PHAVU_001G101100g, pvu_PHAVU_001G141600g, pvu_PHAVU_001G163900g, pvu_PHAVU_001G227900g, pvu_PHAVU_002G084100g, pvu_PHAVU_002G132500g, pvu_PHAVU_002G137300g, pvu_PHAVU_002G170700g, pvu_PHAVU_002G239100g, pvu_PHAVU_003G008400g, pvu_PHAVU_003G283000g, pvu_PHAVU_004G078200g, pvu_PHAVU_004G1468000, pvu_PHAVU_004G1468001, pvu_PHAVU_005G047600g, pvu_PHAVU_005G094600g, pvu_PHAVU_005G123900g, pvu_PHAVU_006G025400g, pvu_PHAVU_006G104700g, pvu_PHAVU_006G1347000, pvu_PHAVU_006G1347001, pvu_PHAVU_006G134800g, pvu_PHAVU_006G149000g, pvu_PHAVU_006G175300g, pvu_PHAVU_007G019900g, pvu_PHAVU_007G139300g, pvu_PHAVU_007G190100g, pvu_PHAVU_007G258500g, pvu_PHAVU_007G258700g, pvu_PHAVU_008G094800g, pvu_PHAVU_008G103100g, pvu_PHAVU_008G196200g, pvu_PHAVU_008G2389000, pvu_PHAVU_008G2389001, pvu_PHAVU_009G061700g, pvu_PHAVU_010G078400g, pvu_PHAVU_011G094300g, pvu_PHAVU_011G179300g		pvy_116106227, pvy_116110349, pvy_116111334, pvy_116111432, pvy_116112352, pvy_116114073, pvy_116115132, pvy_116115133, pvy_116115398, pvy_116119300, pvy_116123047, pvy_116123155, pvy_116124605, pvy_116124646, pvy_116124805, pvy_116124856, pvy_116125265, pvy_116125306, pvy_116127278, pvy_116129266, pvy_116130266, pvy_116133229, pvy_116133627, pvy_116135106, pvy_116135822, pvy_116137755, pvy_116139637, pvy_116140029, pvy_116140428, pvy_116141092, pvy_116142542	pxb_103927280, pxb_103930185, pxb_103932288, pxb_103932636, pxb_103935695, pxb_103935923, pxb_103936036, pxb_103936839, pxb_103937055, pxb_103937179, pxb_103938767, pxb_103939301, pxb_103939302, pxb_103940560, pxb_103941921, pxb_103942145, pxb_103943142, pxb_103944062, pxb_103944086, pxb_103944419, pxb_103946891, pxb_103947407, pxb_103948195, pxb_103950538, pxb_103950809, pxb_103953315, pxb_103954057, pxb_103955464, pxb_103956200, pxb_103958635, pxb_103959090, pxb_103959463, pxb_103959523, pxb_103959719, pxb_103962496, pxb_103963502, pxb_103963695, pxb_103963696, pxb_103964856, pxb_103965120, pxb_103968127				qlo_115952434, qlo_115952879, qlo_115953694, qlo_115953713, qlo_115954041, qlo_115954324, qlo_115955157, qlo_115958004, qlo_115958518, qlo_115959415, qlo_115965878, qlo_115969416, qlo_115969768, qlo_115971734, qlo_115973753, qlo_115974252, qlo_115976012, qlo_115978630, qlo_115978843, qlo_115981086, qlo_115982974, qlo_115983737, qlo_115983834, qlo_115991088, qlo_115991459, qlo_115991725, qlo_115992115, qlo_115992928, qlo_115994856	qsu_111988959, qsu_111989845, qsu_111990215, qsu_111996101, qsu_111996976, qsu_112000243, qsu_112001513, qsu_112006768, qsu_112006874, qsu_112007669, qsu_112008449, qsu_112010545, qsu_112010829, qsu_112014952, qsu_112015623, qsu_112018452, qsu_112018458, qsu_112022829, qsu_112023741, qsu_112023970, qsu_112025396, qsu_112025770, qsu_112030879, qsu_112030887, qsu_112032181, qsu_112032459, qsu_112033940, qsu_112040571, qsu_112040698			rcn_112165643, rcn_112165644, rcn_112166819, rcn_112172042, rcn_112173199, rcn_112176217, rcn_112177672, rcn_112178878, rcn_112179692, rcn_112184943, rcn_112187644, rcn_112189175, rcn_112191464, rcn_112191760, rcn_112192019, rcn_112192631, rcn_112192936, rcn_112194939, rcn_112198300, rcn_112200672, rcn_112200926, rcn_112201482, rcn_112201513, rcn_112203415	rcu_112533715, rcu_112536527, rcu_112536960, rcu_8258641, rcu_8258728, rcu_8259932, rcu_8260895, rcu_8261789, rcu_8265702, rcu_8266483, rcu_8267531, rcu_8274310, rcu_8276523, rcu_8278506, rcu_8280672, rcu_8281817, rcu_8283014, rcu_8283312, rcu_8283331, rcu_8284178, rcu_8287222, rcu_8287867, rcu_8288298						rsz_108805367, rsz_108809275, rsz_108809420, rsz_108809552, rsz_108810095, rsz_108810863, rsz_108810906, rsz_108811680, rsz_108812083, rsz_108812310, rsz_108813799, rsz_108813823, rsz_108814420, rsz_108815809, rsz_108816007, rsz_108816620, rsz_108818900, rsz_108819452, rsz_108819528, rsz_108819531, rsz_108821134, rsz_108822183, rsz_108822453, rsz_108822824, rsz_108823924, rsz_108824019, rsz_108825136, rsz_108826268, rsz_108826713, rsz_108827065, rsz_108828107, rsz_108829586, rsz_108832287, rsz_108833215, rsz_108833335, rsz_108833936, rsz_108835481, rsz_108839939, rsz_108841395, rsz_108841994, rsz_108842668, rsz_108844498, rsz_108846137, rsz_108847243, rsz_108850386, rsz_108851533, rsz_108852218, rsz_108852274, rsz_108853118, rsz_108853605, rsz_108855857, rsz_108856216, rsz_108856545, rsz_108856655, rsz_108856800, rsz_108857843, rsz_108858212, rsz_108859623		sacu_s0002.g000821, sacu_s0004.g002208, sacu_s0007.g003614, sacu_s0009.g004589, sacu_s0011.g005338, sacu_s0013.g005903, sacu_s0015.g006600, sacu_s0019.g007773, sacu_s0030.g010288, sacu_s0032.g010896, sacu_s0055.g014434, sacu_s0063.g015688, sacu_s0064.g015782, sacu_s0064.g015850, sacu_s0069.g016534, sacu_s0077.g017585, sacu_s0107.g020383, sacu_s0124.g021606, sacu_s0183.g024956					sbi_110431636, sbi_110432823, sbi_110434480, sbi_8056229, sbi_8056432, sbi_8062489, sbi_8062821, sbi_8063920, sbi_8064173, sbi_8064297, sbi_8064667, sbi_8064668, sbi_8064764, sbi_8069392, sbi_8069722, sbi_8070283, sbi_8072684, sbi_8073875, sbi_8074465, sbi_8075385, sbi_8075668, sbi_8076046, sbi_8076125, sbi_8077024, sbi_8079966, sbi_8080854, sbi_8083194, sbi_8083688, sbi_8085581, sbi_8085688, sbi_8086186														sind_105155509, sind_105156014, sind_105156150, sind_105156531, sind_105159693, sind_105159974, sind_105160975, sind_105161151, sind_105161535, sind_105161758, sind_105162502, sind_105163452, sind_105165534, sind_105165672, sind_105166208, sind_105167199, sind_105167765, sind_105167992, sind_105168076, sind_105168079, sind_105168094, sind_105171878, sind_105172734, sind_105173373, sind_105174060, sind_105174731, sind_105175118, sind_105175200, sind_105178203, sind_105179468, sind_105180159, sind_105180218, sind_110012405, sind_110012593	sita_101755438, sita_101755514, sita_101755725, sita_101757766, sita_101757861, sita_101758178, sita_101758977, sita_101759819, sita_101761798, sita_101762085, sita_101764946, sita_101766248, sita_101768832, sita_101768861, sita_101769616, sita_101770204, sita_101772544, sita_101773169, sita_101773599, sita_101773784, sita_101774767, sita_101776321, sita_101779064, sita_101779847, sita_101780383, sita_101780885, sita_101781076, sita_101782113, sita_101782452, sita_101784276, sita_101785019, sita_101786515, sita_101786720, sita_111258469						sly_101243626, sly_101244920, sly_101245849, sly_101245990, sly_101246493, sly_101246548, sly_101248294, sly_101251632, sly_101251768, sly_101251954, sly_101252324, sly_101252353, sly_101255369, sly_101255580, sly_101255761, sly_101255801, sly_101256236, sly_101257079, sly_101257428, sly_101257437, sly_101257914, sly_101257998, sly_101259121, sly_101259259, sly_101261766, sly_101262095, sly_101262816, sly_101263047, sly_101263547, sly_101263692, sly_101263818, sly_101264517, sly_101265660, sly_104645796, sly_104646992, sly_104648482, sly_109119589			smo_SELMODRAFT_149357, smo_SELMODRAFT_155847, smo_SELMODRAFT_228335, smo_SELMODRAFT_270428, smo_SELMODRAFT_35907, smo_SELMODRAFT_405399, smo_SELMODRAFT_405704, smo_SELMODRAFT_414222, smo_SELMODRAFT_415531, smo_SELMODRAFT_416566, smo_SELMODRAFT_417021, smo_SELMODRAFT_417629, smo_SELMODRAFT_422768, smo_SELMODRAFT_423505, smo_SELMODRAFT_423935, smo_SELMODRAFT_424890, smo_SELMODRAFT_426960, smo_SELMODRAFT_438636, smo_SELMODRAFT_438638, smo_SELMODRAFT_441930, smo_SELMODRAFT_442062, smo_SELMODRAFT_447180, smo_SELMODRAFT_447259, smo_SELMODRAFT_447260, smo_SELMODRAFT_47302, smo_SELMODRAFT_47303, smo_SELMODRAFT_47417, smo_SELMODRAFT_57477			soe_110774704, soe_110779930, soe_110781828, soe_110782994, soe_110788266, soe_110790212, soe_110791594, soe_110791636, soe_110792139, soe_110792537, soe_110793894, soe_110795317, soe_110795551, soe_110799875, soe_110800320, soe_110801343, soe_110803268, soe_110803541, soe_110804034	sot_102578723, sot_102579295, sot_102579728, sot_102582650, sot_102583062, sot_102585011, sot_102585438, sot_102585467, sot_102585505, sot_102586388, sot_102588048, sot_102588550, sot_102589796, sot_102589864, sot_102590000, sot_102592272, sot_102592484, sot_102592874, sot_102595335, sot_102596230, sot_102597323, sot_102597897, sot_102598644, sot_102600799, sot_102601842, sot_102602766, sot_102602966, sot_102603671, sot_102604067, sot_102604182, sot_102604336, sot_102605067, sot_107058608, sot_107060779, sot_107062729			spen_107001828, spen_107001830, spen_107003394, spen_107004643, spen_107005077, spen_107005295, spen_107005543, spen_107006887, spen_107009450, spen_107010103, spen_107010105, spen_107010757, spen_107010820, spen_107012991, spen_107015678, spen_107016787, spen_107017204, spen_107017222, spen_107018939, spen_107020313, spen_107020965, spen_107021289, spen_107021295, spen_107021788, spen_107022038, spen_107025220, spen_107025554, spen_107026962, spen_107027156, spen_107027200, spen_107029538, spen_107029883, spen_107030575, spen_107031244, spen_107032210, spen_107032271, spen_107032497																tcc_18585816, tcc_18590995, tcc_18591291, tcc_18594996, tcc_18595528, tcc_18596676, tcc_18597173, tcc_18597376, tcc_18597377, tcc_18597485, tcc_18597537, tcc_18599085, tcc_18599089, tcc_18600059, tcc_18600280, tcc_18600680, tcc_18602734, tcc_18604445, tcc_18606815, tcc_18606865, tcc_18609950, tcc_18610385, tcc_18612212, tcc_18612288, tcc_18613081		tdc_119267199, tdc_119279485, tdc_119284414, tdc_119284727, tdc_119285570, tdc_119285584, tdc_119288958, tdc_119289115, tdc_119291854, tdc_119295051, tdc_119296265, tdc_119296285, tdc_119298370, tdc_119299401, tdc_119301003, tdc_119301249, tdc_119301250, tdc_119301494, tdc_119303273, tdc_119305421, tdc_119307567, tdc_119308784, tdc_119308785, tdc_119309321, tdc_119311939, tdc_119315144, tdc_119315159, tdc_119315247, tdc_119316343, tdc_119317509, tdc_119317541, tdc_119319189, tdc_119323057, tdc_119323403, tdc_119323732, tdc_119325670, tdc_119326601, tdc_119326688, tdc_119327423, tdc_119328026, tdc_119328035, tdc_119328113, tdc_119328587, tdc_119330234, tdc_119331451, tdc_119331887, tdc_119332639, tdc_119335298, tdc_119335704, tdc_119337879, tdc_119338116, tdc_119340894, tdc_119341448, tdc_119341732, tdc_119348734, tdc_119348772, tdc_119350428, tdc_119353195, tdc_119353231, tdc_119356669, tdc_119359787, tdc_119362355, tdc_119365879, tdc_119368125							thj_104798458, thj_104798490, thj_104799302, thj_104799303, thj_104802260, thj_104802358, thj_104802861, thj_104802943, thj_104803402, thj_104804039, thj_104804400, thj_104805115, thj_104805787, thj_104806008, thj_104806180, thj_104806564, thj_104806691, thj_104806956, thj_104808139, thj_104808715, thj_104808826, thj_104810118, thj_104810277, thj_104810280, thj_104811356, thj_104812387, thj_104812758, thj_104813175, thj_104814418, thj_104814527, thj_104817158, thj_104820768, thj_104821144, thj_104821214, thj_104821612, thj_104822052, thj_104822788, thj_104822910, thj_104824103, thj_104824330, thj_104826372, thj_104827182, thj_104827266, thj_104827566																										twl_119980622, twl_119983371, twl_119984264, twl_119985173, twl_119987339, twl_119989211, twl_119989828, twl_119989877, twl_119989895, twl_119990072, twl_119992008, twl_119993250, twl_119995117, twl_119995338, twl_119995398, twl_119995439, twl_119997519, twl_119997988, twl_119998269, twl_119998281, twl_119998494, twl_119998745, twl_119998923, twl_119999107, twl_119999242, twl_120002424, twl_120002725, twl_120002826, twl_120003689, twl_120005210, twl_120007677, twl_120008820, twl_120010062, twl_120011104, twl_120011512, twl_120012035, twl_120012061, twl_120012564, twl_120013251, twl_120013791, twl_120015291, twl_120015656, twl_120016393, twl_120016460, twl_120016468, twl_120016511						var_108320396, var_108320906, var_108322545, var_108323259, var_108323469, var_108324413, var_108324916, var_108325332, var_108326311, var_108326946, var_108328769, var_108329492, var_108332837, var_108333065, var_108333256, var_108333840, var_108335277, var_108335596, var_108335868, var_108335955, var_108338564, var_108339257, var_108339674, var_108342547, var_108342580, var_108342602, var_108342931, var_108342932, var_108342949, var_108343485, var_108344911, var_108344996, var_108345992, var_108347261	vcn_VOLCADRAFT_91782							vra_106753381, vra_106753683, vra_106754007, vra_106754229, vra_106756671, vra_106757352, vra_106757795, vra_106758692, vra_106759847, vra_106760469, vra_106763157, vra_106764099, vra_106764376, vra_106764721, vra_106765977, vra_106766690, vra_106769865, vra_106771051, vra_106771329, vra_106771469, vra_106772239, vra_106774647, vra_106774902, vra_106774946, vra_106775798, vra_106775799, vra_106776394, vra_106776820, vra_106777111, vra_106777199, vra_106777877, vra_106778505, vra_106779036, vra_106779797, vra_111241771, vra_111242241	vri_117905797, vri_117905823, vri_117908572, vri_117910402, vri_117910596, vri_117911447, vri_117912123, vri_117913201, vri_117914682, vri_117915918, vri_117916001, vri_117918539, vri_117919685, vri_117919688, vri_117919808, vri_117919935, vri_117920915, vri_117921109, vri_117922179, vri_117922691, vri_117922999, vri_117923371, vri_117923501, vri_117923502, vri_117923658, vri_117925981, vri_117926113, vri_117926430, vri_117927152, vri_117928322, vri_117928676, vri_117928677, vri_117928904, vri_117929469, vri_117929877, vri_117933044, vri_117934393	vun_114163029, vun_114164752, vun_114166229, vun_114166237, vun_114168520, vun_114168602, vun_114168697, vun_114173524, vun_114174007, vun_114174466, vun_114175788, vun_114176274, vun_114176684, vun_114179906, vun_114181041, vun_114181113, vun_114183791, vun_114183967, vun_114184333, vun_114185985, vun_114186320, vun_114186578, vun_114187451, vun_114187568, vun_114188710, vun_114188711, vun_114188772, vun_114189598, vun_114190254, vun_114190599, vun_114191941, vun_114192474, vun_114193110, vun_114193251, vun_114193599, vun_114195979	vvi_100240786, vvi_100242570, vvi_100242644, vvi_100243697, vvi_100244458, vvi_100244545, vvi_100244783, vvi_100244905, vvi_100246669, vvi_100248144, vvi_100248614, vvi_100250267, vvi_100250498, vvi_100252814, vvi_100253272, vvi_100253346, vvi_100255052, vvi_100255279, vvi_100256368, vvi_100256914, vvi_100256921, vvi_100259077, vvi_100260393, vvi_100262842, vvi_100263821, vvi_100265807, vvi_100265991, vvi_100852999, vvi_100854426, vvi_100855381, vvi_104878635, vvi_104880460, vvi_104880489, vvi_104880828												zju_107405348, zju_107405366, zju_107405419, zju_107408741, zju_107408752, zju_107408783, zju_107408787, zju_107409210, zju_107409797, zju_107411033, zju_107412302, zju_107413888, zju_107416587, zju_107416622, zju_107419471, zju_107420335, zju_107423514, zju_107424282, zju_107428048, zju_107428076, zju_107428294, zju_107429021, zju_107430904, zju_107431228, zju_107431562, zju_107432339, zju_107434110, zju_107434184, zju_107434250, zju_107434378, zju_107435294, zju_112493142	zma_100038320, zma_100194380, zma_100216818, zma_100217117, zma_100217256, zma_100272524, zma_100272614, zma_100274073, zma_100275160, zma_100275291, zma_100277405, zma_100279550, zma_100279589, zma_100280930, zma_100281236, zma_100281529, zma_100281611, zma_100281665, zma_100282682, zma_100282824, zma_100284616, zma_100285002, zma_100285165, zma_100286254, zma_100382084, zma_100382654, zma_100384098, zma_100384296, zma_100502221, zma_100502477, zma_103626417, zma_103626675, zma_103627002, zma_103627889, zma_103629847, zma_103630521, zma_103634592, zma_103635802, zma_103638481, zma_103638885, zma_103639589, zma_103644443, zma_103645799, zma_103650455, zma_109939610, zma_109940967, zma_109944156, zma_109944229
OG0000187	0001_Pum0027s0044.1.p, 0001_Pum0082s0024.1.p, 0001_Pum0082s0076.1.p, 0001_Pum0167s0014.1.p, 0001_Pum0327s0003.1.p	0002_XP_005710458.1, 0002_XP_005714861.1, 0002_XP_005714986.1	0003_KAF6001883.1, 0003_KAF6003368.1, 0003_KAF6004936.1	0004_XP_005535359.1, 0004_XP_005538203.1, 0004_XP_005539020.1	0005_jgi|Galph1|1052|GphlegSOOS_G5754.1, 0005_jgi|Galph1|376|GphlegSOOS_G5055.1, 0005_jgi|Galph1|3833|GphlegSOOS_G2447.1, 0005_jgi|Galph1|4116|GphlegSOOS_G2766.1, 0005_jgi|Galph1|5529|GphlegSOOS_G4120.1, 0005_jgi|Galph1|5563|GphlegSOOS_G4266.1, 0005_jgi|Galph1|5834|GphlegSOOS_G4484.1	0006_XP_005702774.1, 0006_XP_005704264.1, 0006_XP_005705740.1, 0006_XP_005706417.1, 0006_XP_005707843.1, 0006_XP_005708284.1, 0006_XP_005709330.1	0007_PXF40273.1, 0007_PXF40591.1, 0007_PXF44119.1, 0007_PXF46832.1	0008_KAA8492853.1, 0008_KAA8493913.1, 0008_KAA8494990.1, 0008_KAA8495076.1, 0008_KAA8498258.1	0009_PRCOL_00002795_RA, 0009_PRCOL_00002814_RA, 0009_PRCOL_00002871_RA, 0009_PRCOL_00004197_RA, 0009_PRCOL_00005045_RA, 0009_PRCOL_00006211_RA, 0009_PRCOL_00007024_RA	0010_Bobra.0012s0123.1.p, 0010_Bobra.0012s0123.2.p, 0010_Bobra.0012s0123.3.p, 0010_Bobra.0066s0089.1.p, 0010_Bobra.0066s0089.2.p, 0010_Bobra.0077s0034.1.p, 0010_Bobra.0077s0034.2.p, 0010_Bobra.0077s0035.1.p, 0010_Bobra.0100s0010.1.p, 0010_Bobra.0148s0003.1.p, 0010_Bobra.0148s0004.1.p, 0010_Bobra.0318s0033.1.p, 0010_Bobra.182_3s0039.1.p	0012_Cz01g24020.t1, 0012_Cz05g00170.t1, 0012_Cz06g03130.t1, 0012_Cz06g15230.t1, 0012_Cz07g22160.t1, 0012_Cz08g25170.t1, 0012_Cz08g26170.t1, 0012_Cz10g21230.t1, 0012_Cz10g21240.t1, 0012_UNPLg00193.t1	0013_jgi_Coc_C169_1_21535_estExt_Genewise1.C_10668, 0013_jgi_Coc_C169_1_23324_estExt_Genewise1.C_60328, 0013_jgi_Coc_C169_1_32746_fgenesh1_kg.5_#_37_#_3233_1_CBOZ_CBPA, 0013_jgi_Coc_C169_1_32829_fgenesh1_kg.5_#_120_#_3625_1_CBOZ_CBPA, 0013_jgi_Coc_C169_1_37061_fgenesh1_pm.10_#_149, 0013_jgi_Coc_C169_1_37789_fgenesh1_pm.15_#_65, 0013_jgi_Coc_C169_1_52981_estExt_fgenesh1_pm.C_50051, 0013_jgi_Coc_C169_1_53558_estExt_fgenesh1_pm.C_80115, 0013_jgi_Coc_C169_1_57670_Genemark1.6699_g	0014_Dusal.0033s00009.1.p, 0014_Dusal.0065s00015.1.p, 0014_Dusal.0065s00015.2.p, 0014_Dusal.0091s00017.1.p, 0014_Dusal.0097s00004.1.p, 0014_Dusal.0097s00005.1.p, 0014_Dusal.0208s00018.1.p, 0014_Dusal.0310s00004.1.p, 0014_Dusal.0310s00004.2.p	0019_Mesvi1327S02522, 0019_Mesvi1369S02657, 0019_Mesvi325S05238, 0019_Mesvi48S06428, 0019_Mesvi605S07135	0020_GAQ77595.1, 0020_GAQ77783.1, 0020_GAQ81156.1, 0020_GAQ83363.1, 0020_GAQ83364.1, 0020_GAQ83689.1, 0020_GAQ84212.1, 0020_GAQ84356.1, 0020_GAQ90517.1	0021_g3076.t1, 0021_g49204.t1, 0021_g8610.t1	0022_SM000004S15097, 0022_SM000012S25426, 0022_SM000014S00334, 0022_SM000038S14339, 0022_SM000039S14539, 0022_SM000049S16725, 0022_SM000136S00178, 0022_SM000191S05206, 0022_SM000200S05812, 0022_SM000214S06770	0023_ME000014S01195, 0023_ME000037S06543, 0023_ME000143S00895, 0023_ME000169S01906, 0023_ME000727S09333	0024_AagrBONN_evm.model.Sc2ySwM_117.3207.1, 0024_AagrBONN_evm.model.Sc2ySwM_117.4042.1, 0024_AagrBONN_evm.model.Sc2ySwM_228.460.1, 0024_AagrBONN_evm.model.Sc2ySwM_362.1380.1, 0024_AagrBONN_evm.model.Sc2ySwM_368.680.1	0025_Apun_evm.model.utg000038l.765.1, 0025_Apun_evm.model.utg000039l.598.1, 0025_Apun_evm.model.utg000050l.2.1, 0025_Apun_evm.model.utg000122l.145.1, 0025_Apun_evm.model.utg000134l.49.1, 0025_Apun_evm.model.utg000151l.70.1	0026_CepurGG1.3G207700.1.p, 0026_CepurGG1.3G207700.2.p, 0026_CepurGG1.3G207700.3.p, 0026_CepurGG1.4G004500.1.p, 0026_CepurGG1.5G058900.1.p, 0026_CepurGG1.5G127300.1.p, 0026_CepurGG1.5G127300.2.p, 0026_CepurGG1.5G127300.3.p, 0026_CepurGG1.5G127300.4.p, 0026_CepurGG1.8G110400.1.p, 0026_CepurGG1.9G044400.1.p, 0026_CepurGG1.9G045200.1.p, 0026_CepurGG1.9G066700.1.p, 0026_CepurGG1.9G066700.2.p, 0026_CepurGG1.UG127000.1.p, 0026_CepurGG1.UG295000.1.p	0027_Mp1g13500.1, 0027_Mp1g19670.1, 0027_Mp2g07580.1, 0027_Mp2g08420.1, 0027_Mp3g14970.1, 0027_Mp8g16970.1	0029_Sphfalx0000s0174.1.p, 0029_Sphfalx0000s0489.1.p, 0029_Sphfalx0012s0114.1.p, 0029_Sphfalx0014s0178.1.p, 0029_Sphfalx0018s0179.1.p, 0029_Sphfalx0027s0042.1.p, 0029_Sphfalx0071s0049.1.p, 0029_Sphfalx0077s0056.1.p, 0029_Sphfalx0082s0009.1.p, 0029_Sphfalx0082s0009.2.p, 0029_Sphfalx0085s0015.1.p, 0029_Sphfalx0220s0013.1.p	0030_Sphmag01G077200.1.p, 0030_Sphmag01G114800.1.p, 0030_Sphmag01G114800.2.p, 0030_Sphmag05G057700.1.p, 0030_Sphmag06G047000.1.p, 0030_Sphmag08G063100.1.p, 0030_Sphmag10G030100.1.p, 0030_Sphmag11G031300.1.p, 0030_Sphmag11G031300.2.p, 0030_Sphmag14G096800.1.p, 0030_Sphmag15G051100.1.p, 0030_Sphmag15G099200.1.p, 0030_Sphmag15G099200.2.p, 0030_Sphmag18G071600.1.p, 0030_Sphmag18G071600.2.p	0035_Thupl.29377034s0027.1.p, 0035_Thupl.29377034s0027.2.p, 0035_Thupl.29377034s0027.3.p, 0035_Thupl.29377056s0001.1.p, 0035_Thupl.29377056s0003.1.p, 0035_Thupl.29377056s0004.1.p, 0035_Thupl.29377056s0006.1.p, 0035_Thupl.29377056s0007.1.p, 0035_Thupl.29378162s0016.1.p, 0035_Thupl.29378162s0016.10.p, 0035_Thupl.29378162s0016.11.p, 0035_Thupl.29378162s0016.12.p, 0035_Thupl.29378162s0016.2.p, 0035_Thupl.29378162s0016.3.p, 0035_Thupl.29378162s0016.4.p, 0035_Thupl.29378162s0016.5.p, 0035_Thupl.29378162s0016.6.p, 0035_Thupl.29378162s0016.7.p, 0035_Thupl.29378162s0016.8.p, 0035_Thupl.29378162s0016.9.p, 0035_Thupl.29379556s0006.1.p, 0035_Thupl.29379556s0006.2.p, 0035_Thupl.29379808s0027.1.p, 0035_Thupl.29381388s0004.1.p, 0035_Thupl.29381388s0004.2.p, 0035_Thupl.29381493s0015.1.p, 0035_Thupl.29381493s0015.2.p, 0035_Thupl.29381493s0015.3.p, 0035_Thupl.29381493s0015.4.p	0036_PGL00000565, 0036_PGL00003787, 0036_PGL00005086, 0036_PGL00010440, 0036_PGL00012551, 0036_PGL00012552, 0036_PGL00013879, 0036_PGL00013882, 0036_PGL00015933, 0036_PGL00022378, 0036_PGL00024526, 0036_PGL00024724, 0036_PGL00025438, 0036_PGL00027136, 0036_PGL00027165, 0036_PGL00027166, 0036_PGL00027845	0037_PAB00003116, 0037_PAB00006752, 0037_PAB00008889, 0037_PAB00009796, 0037_PAB00011391, 0037_PAB00011392, 0037_PAB00013876, 0037_PAB00015446, 0037_PAB00015448, 0037_PAB00030962, 0037_PAB00031922, 0037_PAB00032453, 0037_PAB00032826, 0037_PAB00038463, 0037_PAB00038785, 0037_PAB00045838, 0037_PAB00059200, 0037_PAB00061177	0038_PSI00002829, 0038_PSI00003195, 0038_PSI00008008, 0038_PSI00008244, 0038_PSI00008628, 0038_PSI00010612, 0038_PSI00011086, 0038_PSI00012038, 0038_PSI00012684, 0038_PSI00013953, 0038_PSI00014289, 0038_PSI00016763, 0038_PSI00016975, 0038_PSI00017259, 0038_PSI00018541	0039_PPI00000365, 0039_PPI00001119, 0039_PPI00001120, 0039_PPI00003911, 0039_PPI00004272, 0039_PPI00004781, 0039_PPI00005362, 0039_PPI00005363, 0039_PPI00008449, 0039_PPI00008458, 0039_PPI00009138, 0039_PPI00015670, 0039_PPI00019958, 0039_PPI00025805, 0039_PPI00028710, 0039_PPI00031010, 0039_PPI00035893, 0039_PPI00041215, 0039_PPI00056523, 0039_PPI00058169, 0039_PPI00058410, 0039_PPI00059711, 0039_PPI00059900, 0039_PPI00064869, 0039_PPI00067972, 0039_PPI00070947, 0039_PPI00071045, 0039_PPI00076011	0040_PSY00000590, 0040_PSY00000591, 0040_PSY00001423, 0040_PSY00005219, 0040_PSY00007731, 0040_PSY00007839, 0040_PSY00011111, 0040_PSY00011843, 0040_PSY00011903, 0040_PSY00021871, 0040_PSY00033220	0041_PTA00001197, 0041_PTA00005176, 0041_PTA00005286, 0041_PTA00006087, 0041_PTA00006089, 0041_PTA00010697, 0041_PTA00010887, 0041_PTA00012578, 0041_PTA00012579, 0041_PTA00012591, 0041_PTA00012683, 0041_PTA00020361, 0041_PTA00020830, 0041_PTA00022239, 0041_PTA00024476, 0041_PTA00024723, 0041_PTA00028975, 0041_PTA00031335, 0041_PTA00035517, 0041_PTA00039333, 0041_PTA00039583, 0041_PTA00041896, 0041_PTA00042071, 0041_PTA00044896, 0041_PTA00051264, 0041_PTA00052237, 0041_PTA00052706, 0041_PTA00053320, 0041_PTA00057784, 0041_PTA00058355, 0041_PTA00058781, 0041_PTA00061226, 0041_PTA00065841, 0041_PTA00065978, 0041_PTA00070125, 0041_PTA00070523, 0041_PTA00071597, 0041_PTA00074404, 0041_PTA00075965, 0041_PTA00080009, 0041_PTA00081701	0042_PME00005167, 0042_PME00006416, 0042_PME00022455, 0042_PME00038634, 0042_PME00072360, 0042_PME00072361, 0042_PME00072363, 0042_PME00072365, 0042_PME00082140, 0042_PME00082141, 0042_PME00084896, 0042_PME00084897, 0042_PME00084898, 0042_PME00084899, 0042_PME00084900, 0042_PME00084901, 0042_PME00084902, 0042_PME00084903, 0042_PME00084904, 0042_PME00084905, 0042_PME00084906, 0042_PME00084907, 0042_PME00084908, 0042_PME00084909, 0042_PME00084910, 0042_PME00084911, 0042_PME00084912, 0042_PME00091439, 0042_PME00103335, 0042_PME00103336, 0042_PME00112512, 0042_PME00112513, 0042_PME00119573, 0042_PME00120713, 0042_PME00120714, 0042_PME00122673, 0042_PME00127379, 0042_PME00149419	0043_GMO00008868, 0043_GMO00008869, 0043_GMO00013086, 0043_GMO00014046, 0043_GMO00018694, 0043_GMO00025177, 0043_GMO00025970, 0043_GMO00026876, 0043_GMO00031786	0044_TBA00000536, 0044_TBA00000537, 0044_TBA00001303, 0044_TBA00001909, 0044_TBA00005940, 0044_TBA00006317, 0044_TBA00007091, 0044_TBA00008452, 0044_TBA00017622, 0044_TBA00020280, 0044_TBA00030970	0045_CMI00001581, 0045_CMI00001785, 0045_CMI00008022, 0045_CMI00008714, 0045_CMI00009892, 0045_CMI00009983, 0045_CMI00011319, 0045_CMI00012298, 0045_CMI00012367, 0045_CMI00014485, 0045_CMI00024399, 0045_CMI00027090, 0045_CMI00027371, 0045_CMI00027420	0046_GBI00004777, 0046_GBI00007114, 0046_GBI00007115, 0046_GBI00007120, 0046_GBI00016627, 0046_GBI00017015, 0046_GBI00019365, 0046_GBI00019556, 0046_GBI00020851, 0046_GBI00026831, 0046_GBI00027911	0143_tig00000828_g4630.t1	Zyci1559_13739|UTEX1559_06979.1, Zyci1559_8827|UTEX1559_03269.1	Zyci1560_11913|UTEX1560_05759.1, Zyci1560_8328|UTEX1560_02427.1	Zyci6981a_10759|Zci_02963.1, Zyci6981a_10913|Zci_03090.1, Zyci6981a_12881|Zci_04389.1, Zyci6981a_15356|Zci_06458.1	Zyci6981b_11657|Zci1a_08222.1, Zyci6981b_20087|Zci1a_44618.1, Zyci6981b_34536|Zci1a_32214.1, Zyci6981b_36017|Zci1a_36557.1, Zyci6981b_41726|Zci1a_22567.1, Zyci6981b_5243|Zci1a_23391.1	aaf_AURANDRAFT_11896, aaf_AURANDRAFT_12151, aaf_AURANDRAFT_14206, aaf_AURANDRAFT_16436, aaf_AURANDRAFT_19561, aaf_AURANDRAFT_24896, aaf_AURANDRAFT_28497, aaf_AURANDRAFT_61643, aaf_AURANDRAFT_65110, aaf_AURANDRAFT_71572	aag_5564976, aag_5565000, aag_5566353, aag_5572232	aalb_109397530, aalb_109397549, aalb_109411286, aalb_109418263, aalb_109622822, aalb_115256771, aalb_115259020, aalb_115261917	aalt_CC77DRAFT_1022935, aalt_CC77DRAFT_1022959, aalt_CC77DRAFT_1023842, aalt_CC77DRAFT_1035418, aalt_CC77DRAFT_1050807, aalt_CC77DRAFT_1061793, aalt_CC77DRAFT_127851, aalt_CC77DRAFT_197009, aalt_CC77DRAFT_599756, aalt_CC77DRAFT_932908	aam_106483060, aam_106483091, aam_106487456, aam_106487457, aam_106499286	aara_120894008, aara_120900951, aara_120903208, aara_120903209, aara_120904561	abe_ARB_00393, abe_ARB_00893, abe_ARB_02062, abe_ARB_03227, abe_ARB_04112, abe_ARB_04404, abe_ARB_07891	abp_AGABI1DRAFT122273, abp_AGABI1DRAFT32551, abp_AGABI1DRAFT83641, abp_AGABI1DRAFT99187	abv_AGABI2DRAFT120752, abv_AGABI2DRAFT150620, abv_AGABI2DRAFT151018, abv_AGABI2DRAFT198583, abv_AGABI2DRAFT60912	acan_ACA1_036170, acan_ACA1_099370, acan_ACA1_106370, acan_ACA1_144110, acan_ACA1_239910	acep_105621257, acep_105625906, acep_105627401, acep_105627476	acer_107997694, acer_107998715, acer_107998887, acer_108004180	acoz_120953628, acoz_120954648, acoz_120956436, acoz_120957918, acoz_120957919	acs_100558748, acs_100559853, acs_100559897, acs_100560052, acs_100565895	act_ACLA_008800, act_ACLA_021020, act_ACLA_021790, act_ACLA_050880, act_ACLA_059140, act_ACLA_082130, act_ACLA_094590, act_ACLA_095620	acun_113476576, acun_113476577, acun_113476840, acun_113482892, acun_113490425	acyg_106038368, acyg_106038369, acyg_106041546, acyg_106048866	adf_107340311, adf_107341090, adf_107347562, adf_107354695, adf_107354697	adl_AURDEDRAFT_109871, adl_AURDEDRAFT_135947, adl_AURDEDRAFT_158599, adl_AURDEDRAFT_179666, adl_AURDEDRAFT_185600, adl_AURDEDRAFT_50156, adl_AURDEDRAFT_51013, adl_AURDEDRAFT_60343	adu_107459550, adu_107459702, adu_107464051, adu_107464257, adu_107464258, adu_107464259, adu_107467304, adu_107467410, adu_107471271, adu_107475810, adu_107482499, adu_107490785, adu_107491502	aec_105147722, aec_105152166, aec_105152294, aec_105153000	afm_AFUA_1G13630, afm_AFUA_1G14400, afm_AFUA_2G01280, afm_AFUA_2G04490, afm_AFUA_4G11840, afm_AFUA_5G05500, afm_AFUA_6G04920, afm_AFUA_6G10090, afm_AFUA_8G05760	afv_AFLA_000212, afv_AFLA_000637, afv_AFLA_001948, afv_AFLA_002234, afv_AFLA_003376, afv_AFLA_004535, afv_AFLA_004918, afv_AFLA_006648, afv_AFLA_006853, afv_AFLA_009979, afv_AFLA_010657, afv_AFLA_013461, afv_AFLA_014064	aga_AgaP_AGAP008849, aga_AgaP_AGAP009610, aga_AgaP_AGAP009611, aga_AgaP_AGAP009612, aga_AgaP_AGAP013478	agb_108906162, agb_108909377, agb_108912547, agb_108913962, agb_108914380	ago_AGOS_ACL032C, ago_AGOS_AFR675W, ago_AGOS_AGR227W	ags_114121633, ags_114121786, ags_114123873, ags_114123895	ahf_112701688, ahf_112703824, ahf_112709892, ahf_112710096, ahf_112710097, ahf_112710098, ahf_112711965, ahf_112712194, ahf_112728355, ahf_112740807, ahf_112750796, ahf_112752091, ahf_112754317, ahf_112763322, ahf_112770881, ahf_112773142, ahf_112775052, ahf_112775701, ahf_112776916, ahf_112777569, ahf_112777624, ahf_112777625, ahf_112795532, ahf_112802465, ahf_112803147, ahf_114927412	aip_107606606, aip_107612412, aip_107614628, aip_107617237, aip_107617257, aip_107617379, aip_107617380, aip_107617382, aip_107618074, aip_107626017, aip_107627867, aip_107638367, aip_107644029, aip_107645077	aje_HCAG_01517, aje_HCAG_01557, aje_HCAG_02326, aje_HCAG_02609, aje_HCAG_03111, aje_HCAG_06168, aje_HCAG_06845, aje_HCAG_09020	ajm_119041746, ajm_119048765, ajm_119048879	aju_106973143, aju_106978498, aju_106981283	alim_106512913, alim_106517205, alim_106518162, alim_106535084	alsp_Aspi01Gene02184, alsp_Aspi01Gene02185, alsp_Aspi01Gene21035, alsp_Aspi01Gene25813, alsp_Aspi01Gene34853, alsp_Aspi01Gene40614, alsp_Aspi01Gene62012, alsp_Aspi01Gene62432, alsp_Aspi01Gene63220, alsp_Aspi01Gene68741, alsp_Aspi01Gene68803, alsp_Aspi01Gene71263	aly_9298590, aly_9303201, aly_9309760, aly_9316256, aly_9319252, aly_9319958, aly_9323486, aly_9323920, aly_9324662, aly_9324707, aly_9326003, aly_9326308	ame_410042, ame_551667, ame_725056, ame_725967	amex_103027682, amex_103030986, amex_103042539, amex_103046658	amil_114955132, amil_114957246, amil_114960744, amil_114974146	amj_102560057, amj_102560292, amj_102560742, amj_102561417, amj_102561669, amj_102562816	aml_100463774, aml_100475145, aml_117798684, aml_117800399	ang_ANI_1_1364084, ang_ANI_1_1478134, ang_ANI_1_1658094, ang_ANI_1_2068074, ang_ANI_1_2238094, ang_ANI_1_230104, ang_ANI_1_348154, ang_ANI_1_642134, ang_ANI_1_650034, ang_ANI_1_76134, ang_ANI_1_924014	ani_AN0628.2, ani_AN0701.2, ani_AN0775.2, ani_AN1563.2, ani_AN5030.2, ani_AN5534.2, ani_AN6525.2, ani_AN7663.2, ani_AN7934.2, ani_AN8030.2, ani_AN8866.2, ani_AN9514.2	aoce_111566767, aoce_111567851, aoce_111572164, aoce_111579197, aoce_111587336	aof_109827089, aof_109828997, aof_109833407, aof_109833956, aof_109837681, aof_109838946, aof_109841111, aof_109842614	aor_AO090003001032, aor_AO090005000571, aor_AO090009000711, aor_AO090010000579, aor_AO090011000368, aor_AO090012000231, aor_AO090020000670, aor_AO090023000297, aor_AO090023000508, aor_AO090103000057, aor_AO090701000046, aor_AO090701000403	api_100160394, api_100160724, api_100162566, api_100165735, api_100167268, api_100571998, api_103311195, api_103311290, api_103311418, api_103311438	apla_101789544, apla_101800594, apla_101803238, apla_101803570	aplc_110976008, aplc_110983778, aplc_110984951	apln_108732579, apln_108732656, apln_108732942, apln_108736029, apln_108743479, apln_108743480, apln_112903939	aprc_113850505, aprc_113851115, aprc_113851116, aprc_113856170, aprc_113857066, aprc_113857133, aprc_113858068, aprc_113867255, aprc_113870748, aprc_113873805	apro_F751_0057, apro_F751_0525, apro_F751_4756, apro_F751_5268	aqu_100635041, aqu_100635774, aqu_100637533, aqu_100640338, aqu_100641274, aqu_105314497	arut_117400149, arut_117404859, arut_117420848, arut_117421534, arut_117426220	asn_102368517, asn_102371638, asn_102373662, asn_102377201, asn_102377430, asn_102385860	atd_109600353, atd_109600358, atd_109601220, atd_109601482, atd_109603522, atd_109607729	aten_116287637, aten_116300485, aten_116302720, aten_116302726, aten_116306132, aten_116306782	ath_AT1G12550, ath_AT1G17745, ath_AT1G68010, ath_AT1G72190, ath_AT1G79870, ath_AT2G45630, ath_AT3G19480, ath_AT4G34200, ath_AT5G14780, ath_AT5G28310	atr_18424495, atr_18426611, atr_18434836, atr_18435467, atr_18436634, atr_18444981, atr_18448449, atr_18448450	ats_109738946, ats_109741638, ats_109746609, ats_109746663, ats_109746729, ats_109751459, ats_109753784, ats_109760328, ats_109761220, ats_109765627, ats_109767931, ats_109774317, ats_109779062, ats_109780286, ats_109780461, ats_109780462	azfi_s0001.g000807, azfi_s0001.g000906, azfi_s0100.g044265, azfi_s0113.g045898, azfi_s0185.g056592, azfi_s0419.g069118	bacu_103000706, bacu_103010948, bacu_103015063	bany_112048346, bany_112050846, bany_112050854, bany_112050855, bany_112056442, bany_112057596		bbrx_BRETT_000208, bbrx_BRETT_003192, bbrx_BRETT_004189, bbrx_BRETT_005122	bbub_102408653, bbub_102412114, bbub_102416142	bcom_BAUCODRAFT_106051, bcom_BAUCODRAFT_29293, bcom_BAUCODRAFT_348634, bcom_BAUCODRAFT_37108, bcom_BAUCODRAFT_470845, bcom_BAUCODRAFT_480175, bcom_BAUCODRAFT_539291, bcom_BAUCODRAFT_65596, bcom_BAUCODRAFT_68610	bdi_100823115, bdi_100830190, bdi_100831724, bdi_100833233, bdi_100833542, bdi_100833965, bdi_100834161, bdi_100835352, bdi_100835574, bdi_100837751, bdi_100838606, bdi_100841053, bdi_100845759, bdi_106866341, bdi_112268562		bfo_118403532, bfo_118406319, bfo_118409767, bfo_118412687, bfo_118417596, bfo_118424666	bfu_BCIN_01g08020, bfu_BCIN_02g00320, bfu_BCIN_02g09230, bfu_BCIN_03g01260, bfu_BCIN_03g06180, bfu_BCIN_04g02240, bfu_BCIN_05g01160, bfu_BCIN_11g04630, bfu_BCIN_13g03220, bfu_BCIN_16g04640	bgh_BDBG_02383, bgh_BDBG_04335, bgh_BDBG_06387, bgh_BDBG_07216, bgh_BDBG_07262, bgh_BDBG_07656, bgh_BDBG_07692, bgh_BDBG_09073, bgh_BDBG_16373	bgt_106050917, bgt_106050918, bgt_106050919, bgt_106050974, bgt_106051204, bgt_106052014, bgt_106054976, bgt_106055007, bgt_106059569, bgt_106076247	bhj_120069744, bhj_120069773, bhj_120072203, bhj_120075557, bhj_120084158, bhj_120084749, bhj_120084891, bhj_120085762, bhj_120085978, bhj_120085979, bhj_120089098, bhj_120091148	bim_100742293, bim_100742459, bim_100744810	biu_109555856, biu_109563042, biu_109577961	bman_114242326, bman_114242344, bman_114242353, bman_114252484		bmor_101743755, bmor_101744216, bmor_101744454, bmor_733128	bmy_BM_BM2496	bna_106350234, bna_106353346, bna_106353766, bna_106353866, bna_106353869, bna_106353989, bna_106353990, bna_106357431, bna_106358583, bna_106361038, bna_106361060, bna_106367204, bna_106372119, bna_106380661, bna_106383064, bna_106387631, bna_106390188, bna_106391531, bna_106392148, bna_106392215, bna_106393967, bna_106397615, bna_106397687, bna_106406114, bna_106411998, bna_106413620, bna_106415908, bna_106418386, bna_106422571, bna_106424462, bna_106424805, bna_106429915, bna_106434335, bna_106441132, bna_106445573, bna_106445574, bna_111204546, bna_111207119, bna_111207771, bna_111213891, bna_111216248	bnn_FOA43_000574, bnn_FOA43_002330, bnn_FOA43_003343	boe_106292640, boe_106296704, boe_106297166, boe_106298235, boe_106300516, boe_106300614, boe_106300757, boe_106307120, boe_106309711, boe_106310152, boe_106311898, boe_106314606, boe_106319166, boe_106327041, boe_106331276, boe_106335111, boe_106335695	bom_102267118, bom_102273801, bom_102283815	bor_COCMIDRAFT_104888, bor_COCMIDRAFT_2209, bor_COCMIDRAFT_23723, bor_COCMIDRAFT_33859, bor_COCMIDRAFT_84347, bor_COCMIDRAFT_8481, bor_COCMIDRAFT_87762, bor_COCMIDRAFT_90804, bor_COCMIDRAFT_9178	bpec_110160725, bpec_110165372, bpec_110166631, bpec_110168879, bpec_110168880, bpec_110168933	bpg_Bathy06g01260, bpg_Bathy12g02420, bpg_Bathy13g01590, bpg_Bathy14g01080	brp_103830405, brp_103830804, brp_103830991, brp_103831222, brp_103832507, brp_103834426, brp_103835943, brp_103840754, brp_103843120, brp_103843121, brp_103846458, brp_103850951, brp_103859810, brp_103862328, brp_103871992	bsc_COCSADRAFT_102003, bsc_COCSADRAFT_142735, bsc_COCSADRAFT_159527, bsc_COCSADRAFT_197463, bsc_COCSADRAFT_32351, bsc_COCSADRAFT_344647, bsc_COCSADRAFT_34683, bsc_COCSADRAFT_39975, bsc_COCSADRAFT_82088	bta_504764, bta_505103, bta_515578	btab_109029821, btab_109030168, btab_109036768, btab_109038807, btab_109039985, btab_109041249	bter_100647868, bter_100648957, bter_100651052	bvg_104884730, bvg_104884731, bvg_104884734, bvg_104892381, bvg_104898078, bvg_104901403, bvg_104903916, bvg_104904687, bvg_104904959, bvg_104907656	bze_COCCADRAFT_109539, bze_COCCADRAFT_110206, bze_COCCADRAFT_186, bze_COCCADRAFT_25964, bze_COCCADRAFT_29488, bze_COCCADRAFT_30706, bze_COCCADRAFT_32792, bze_COCCADRAFT_34034, bze_COCCADRAFT_83043, bze_COCCADRAFT_97509	cabi_116823631, cabi_116823820, cabi_116823861, cabi_116837079, cabi_116837082	cal_CAALFM_C102980WA, cal_CAALFM_C112030WA, cal_CAALFM_C201630WA, cal_CAALFM_C208080CA, cal_CAALFM_C208850CA, cal_CAALFM_C210070WA, cal_CAALFM_C405390WA, cal_CAALFM_C503770CA, cal_CAALFM_CR05170CA	cam_101492269, cam_101496862, cam_101498072, cam_101500702, cam_101502705, cam_101506228, cam_101509700, cam_101510512, cam_101513304, cam_101513477, cam_101514731	cann_107840578, cann_107845837, cann_107850772, cann_107858192, cann_107860635, cann_107861619, cann_107861824, cann_107861826, cann_107861828, cann_107862599, cann_107862602, cann_107864865, cann_107865473, cann_107866355, cann_107867935, cann_107872456, cann_107872466, cann_107872474, cann_107872488, cann_107874071	caty_105593083, caty_105599581	caua_113044217, caua_113052956, caua_113059089, caua_113076516, caua_113080845, caua_113091094, caua_113106768, caua_113108276, caua_113114090	caur_CJI97_000149, caur_CJI97_000320, caur_CJI97_002740, caur_CJI97_005267	cbr_CBG20736	ccae_111923713, ccae_111932501, ccae_111942935, ccae_111945138	ccaj_109788822, ccaj_109788826, ccaj_109792708, ccaj_109795032, ccaj_109796136, ccaj_109796697, ccaj_109798262, ccaj_109802324, ccaj_109805789, ccaj_109806791, ccaj_109807040, ccaj_109808564, ccaj_109812684	ccal_108622208, ccal_108625021, ccal_108630182, ccal_108631275	ccan_109682753, ccan_109702723	ccar_109082255, ccar_109086669	ccav_112502323, ccav_112504625, ccav_112507133, ccav_112510162, ccav_112514168, ccav_112516367, ccav_112516368, ccav_112517195, ccav_112526429, ccav_112526761, ccav_112527037, ccav_112527839, ccav_112527881, ccav_112528609	cci_CC1G_03226, cci_CC1G_10537, cci_CC1G_13627, cci_CC1G_14185	ccp_CHC_T00003490001, ccp_CHC_T00003586001, ccp_CHC_T00009559001	ccw_104688864, ccw_104688865, ccw_104688866, ccw_104695603, ccw_104695842	cdk_105089473, cdk_105102265, cdk_105103846	cdu_CD36_02780, cdu_CD36_11260, cdu_CD36_16490, cdu_CD36_22270, cdu_CD36_23020, cdu_CD36_30420, cdu_CD36_45050, cdu_CD36_53500	cel_CELE_C31C9.2	ceri_01G038500.1.p, ceri_01G038500.2.p, ceri_06G041700.1.p, ceri_06G041700.2.p, ceri_06G041800.1.p, ceri_06G041800.2.p, ceri_06G041900.1.p, ceri_07G055200.1.p, ceri_07G055200.2.p, ceri_07G055200.3.p, ceri_07G055200.4.p, ceri_1Z009100.1.p, ceri_28G033400.1.p, ceri_28G033400.2.p, ceri_28G039100.1.p, ceri_28G039100.2.p, ceri_29G061300.1.p, ceri_29G061300.2.p, ceri_29G061300.3.p, ceri_29G061400.1.p, ceri_29G061400.2.p, ceri_29G061400.3.p, ceri_29G061400.4.p, ceri_29G061400.5.p, ceri_29G061400.6.p, ceri_31G006000.1.p, ceri_33G062500.1.p, ceri_33G062600.1.p, ceri_37G066600.1.p, ceri_37G066600.2.p	cfa_607890, cfa_612041	cfj_CFIO01_00342, cfj_CFIO01_01716, cfj_CFIO01_01836, cfj_CFIO01_03579, cfj_CFIO01_04833, cfj_CFIO01_05970, cfj_CFIO01_06349, cfj_CFIO01_06701, cfj_CFIO01_06910, cfj_CFIO01_09551, cfj_CFIO01_10790, cfj_CFIO01_11191, cfj_CFIO01_11295, cfj_CFIO01_11782	cfo_105250255, cfo_105250257, cfo_105252893, cfo_105256206, cfo_105256249, cfo_112638916	cfr_102512691, cfr_102521666, cfr_102524449	cge_100752744, cge_100767881, cge_100774394	cgi_CGB_A8620C, cgi_CGB_A9500C, cgi_CGB_C4210C, cgi_CGB_C4310W, cgi_CGB_C8770C, cgi_CGB_D0210C, cgi_CGB_F2020W, cgi_CGB_F6550W, cgi_CGB_H0460W	cgig_122395809, cgig_122400291, cgig_122402129, cgig_122403409, cgig_122404981	cgr_CAGL0J07084g, cgr_CAGL0J08272g, cgr_CAGL0L06116g, cgr_CAGL0M12837g	chat_Chrsp153S02247, chat_Chrsp26S04131, chat_Chrsp26S08861		chx_102178128, chx_102183324, chx_102184018	cic_CICLE_v10000651mg, cic_CICLE_v10015585mg, cic_CICLE_v10020311mg, cic_CICLE_v10020981mg, cic_CICLE_v10021082mg, cic_CICLE_v10024166mg, cic_CICLE_v10024174mg, cic_CICLE_v10024328mg, cic_CICLE_v10025148mg, cic_CICLE_v10026118mg, cic_CICLE_v10026120mg, cic_CICLE_v10026933mg, cic_CICLE_v10027173mg, cic_CICLE_v10028055mg, cic_CICLE_v10028639mg	cim_CIMG_01241, cim_CIMG_01569, cim_CIMG_01609, cim_CIMG_02650, cim_CIMG_03193, cim_CIMG_06353, cim_CIMG_06484, cim_CIMG_09236	cin_100178763, cin_100178832, cin_100184381, cin_100186739, cin_494383	cit_102608426, cit_102609596, cit_102612231, cit_102612532, cit_102615944, cit_102621273, cit_102622124, cit_102622397, cit_102622925, cit_102624222, cit_102625481, cit_102626787	cjc_100388777, cjc_100391044	cjo_107306744, cjo_107309790, cjo_107309791, cjo_107317107	clec_106660939, clec_106664266, clec_106670783	clu_CLUG_02527, clu_CLUG_03091, clu_CLUG_03849, clu_CLUG_04004	clus_A9F13_01g01188, clus_A9F13_01g02849, clus_A9F13_07g03454, clus_A9F13_12g01111	clv_102090062, clv_102090231, clv_102096230, clv_102096371	cmax_111468468, cmax_111472755, cmax_111472757, cmax_111479396, cmax_111479899, cmax_111480599, cmax_111481834, cmax_111482644, cmax_111486395, cmax_111488676, cmax_111493010, cmax_111494888	cme_CYME_CMC149C, cme_CYME_CMQ289C, cme_CYME_CMS425C	cmk_103171907, cmk_103172452, cmk_103173205, cmk_103176438, cmk_103182154, cmk_103184534	cmo_103483318, cmo_103483323, cmo_103483325, cmo_103484170, cmo_103487087, cmo_103490283, cmo_103496183, cmo_103500418, cmo_103500586, cmo_103500587, cmo_103500800, cmo_103500801, cmo_103501977, cmo_103504255	cmos_111430553, cmos_111431925, cmos_111433373, cmos_111435065, cmos_111441799, cmos_111447534, cmos_111448505, cmos_111452687, cmos_111453830, cmos_111455133, cmos_111456204, cmos_111457950	cmt_CCM_01731, cmt_CCM_03045, cmt_CCM_03938, cmt_CCM_05096, cmt_CCM_06143, cmt_CCM_07243, cmt_CCM_07592, cmt_CCM_08915	cmy_102932144, cmy_102937531, cmy_102937755, cmy_102947374	cnb_CNBA0210, cnb_CNBA7340, cnb_CNBA7960, cnb_CNBB0130, cnb_CNBC0990, cnb_CNBC4350, cnb_CNBC4460, cnb_CNBF0290, cnb_CNBF1330, cnb_CNBF4650, cnb_CNBG3510, cnb_CNBH0070, cnb_CNBI0250, cnb_CNBI2050	cne_CNA00220, cne_CNA07520, cne_CNA08130, cne_CNB05660, cne_CNC02760, cne_CNC02850, cne_CNC06220, cne_CNF00050, cne_CNF03470, cne_CNF04610, cne_CNG01280, cne_CNI00060, cne_CNL06600	cot_CORT_0A05120, cot_CORT_0A07050, cot_CORT_0B01000, cot_CORT_0C06960, cot_CORT_0D00610, cot_CORT_0D03540, cot_CORT_0D03560, cot_CORT_0G03080	cpap_110807320, cpap_110810431, cpap_110815690, cpap_110816325, cpap_110818796, cpap_110818965, cpap_110819919, cpap_110819928, cpap_110820670, cpap_110824857	cpep_111778775, cpep_111787553, cpep_111789362, cpep_111790052, cpep_111790408, cpep_111790409, cpep_111791103, cpep_111792462, cpep_111800271, cpep_111800439, cpep_111801572, cpep_111806905, cpep_111809891, cpep_111811219	cpic_101939051, cpic_101940973, cpic_101942602, cpic_101946052, cpic_101953268, cpic_101953556	cpii_120423189, cpii_120427017, cpii_120430190, cpii_120430191	cpoo_109307086, cpoo_109316444, cpoo_109316462, cpoo_109316476, cpoo_109323560, cpoo_109323583	cput_CONPUDRAFT_120017, cput_CONPUDRAFT_129151, cput_CONPUDRAFT_56951, cput_CONPUDRAFT_79016, cput_CONPUDRAFT_81030, cput_CONPUDRAFT_81462, cput_CONPUDRAFT_82819		cpw_CPC735_009730, cpw_CPC735_016490, cpw_CPC735_028640, cpw_CPC735_029710, cpw_CPC735_037090, cpw_CPC735_048650, cpw_CPC735_048940, cpw_CPC735_051550	cqi_110691715, cqi_110695803, cqi_110695814, cqi_110698772, cqi_110698773, cqi_110701883, cqi_110702540, cqi_110703121, cqi_110706145, cqi_110709136, cqi_110713319, cqi_110714097, cqi_110714436, cqi_110714579, cqi_110716502, cqi_110718784, cqi_110719417, cqi_110725219, cqi_110731842, cqi_110734533, cqi_110734723, cqi_110739182	cqu_CpipJ_CPIJ001195, cqu_CpipJ_CPIJ009262, cqu_CpipJ_CPIJ015671	crb_17877552, crb_17883163, crb_17889387, crb_17890955, crb_17891387, crb_17893506, crb_17894111, crb_17895796, crb_17896362, crb_17897467, crb_17898080, crb_17898383	cre_CHLRE_01g019100v5, cre_CHLRE_02g087300v5, cre_CHLRE_06g295450v5, cre_CHLRE_07g324550v5, cre_CHLRE_07g344400v5, cre_CHLRE_07g344550v5, cre_CHLRE_07g344600v5, cre_CHLRE_16g689700v5	crg_105324367, crg_105325803, crg_105326130, crg_105331054, crg_105336882, crg_105337408, crg_105338913, crg_105338922, crg_105340243, crg_105341870, crg_105343645	csab_103219183, csab_103224094	csat_104700934, csat_104701425, csat_104701891, csat_104703458, csat_104712811, csat_104714395, csat_104716726, csat_104717472, csat_104721385, csat_104722161, csat_104729812, csat_104733197, csat_104733263, csat_104735499, csat_104740471, csat_104746336, csat_104748713, csat_104750624, csat_104751059, csat_104752546, csat_104753149, csat_104753792, csat_104755523, csat_104755524, csat_104756107, csat_104765815, csat_104767998, csat_104771481, csat_104771490, csat_104775887, csat_104783141, csat_104784453, csat_104784763, csat_104787836, csat_104793524	cscu_111613258, cscu_111620542, cscu_111627196, cscu_111630189, cscu_111630577, cscu_111633952, cscu_111634961, cscu_111634963	csec_111861517, csec_111864735, csec_111864777, csec_111874917	csem_103383717, csem_103390973, csem_103391744, csem_103391766, csem_103392110, csem_103394273	csin_114258478, csin_114259088, csin_114260301, csin_114267509, csin_114270004, csin_114270005, csin_114270024, csin_114273384, csin_114273386, csin_114279513, csin_114281781, csin_114290271, csin_114293078, csin_114304678, csin_114305466, csin_114311961, csin_114314980, csin_114314981, csin_114314982, csin_114315007, csin_114317477, csin_114323921	csl_COCSUDRAFT_21535, csl_COCSUDRAFT_23324, csl_COCSUDRAFT_32746, csl_COCSUDRAFT_32829, csl_COCSUDRAFT_37061, csl_COCSUDRAFT_37789, csl_COCSUDRAFT_52981, csl_COCSUDRAFT_53558, csl_COCSUDRAFT_57670	csol_105359126, csol_105366286	csv_101208766, csv_101209132, csv_101209989, csv_101213516, csv_101215497, csv_101215727, csv_101215987, csv_101219910, csv_101220201, csv_101220438, csv_101220677, csv_101221689, csv_116405524	cten_CANTEDRAFT_111417, cten_CANTEDRAFT_112237, cten_CANTEDRAFT_113563, cten_CANTEDRAFT_116233, cten_CANTEDRAFT_116306, cten_CANTEDRAFT_94028	cthr_CTHT_0028080, cthr_CTHT_0043210, cthr_CTHT_0049720, cthr_CTHT_0064520, cthr_CTHT_0067590, cthr_CTHT_0073900	ctp_CTRG_00534, ctp_CTRG_00547, ctp_CTRG_01254, ctp_CTRG_01808, ctp_CTRG_02838, ctp_CTRG_02839, ctp_CTRG_03447, ctp_CTRG_03872, ctp_CTRG_03881, ctp_CTRG_04328, ctp_CTRG_04333, ctp_CTRG_05318, ctp_CTRG_05319, ctp_CTRG_05359	ctul_119784808, ctul_119790824, ctul_119793905, ctul_119794207	cud_121508636, cud_121516399, cud_121522734, cud_121523311	cvg_107085712, cvg_107088233, cvg_107088358, cvg_107093541	cvr_CHLNCDRAFT_26581, cvr_CHLNCDRAFT_33616, cvr_CHLNCDRAFT_55930, cvr_CHLNCDRAFT_56437, cvr_CHLNCDRAFT_59729	dan_6497943, dan_6499141, dan_6503599, dan_6503610, dan_6503621	daz_108608978, daz_108609620, daz_108610112, daz_108610114, daz_108611657	dci_103506693, dci_103511281, dci_103511652, dci_108251832	dcr_108193041, dcr_108194151, dcr_108195446, dcr_108206715, dcr_108209340, dcr_108209616, dcr_108209979, dcr_108209980, dcr_108220987, dcr_108221021, dcr_108223189, dcr_108224479, dcr_108225728, dcr_108227360	dct_110093197, dct_110096534, dct_110096817, dct_110097244, dct_110100246, dct_110104865, dct_110112804, dct_110112846, dct_110114807	ddi_DDB_G0281071, ddi_DDB_G0292104	der_6542885, der_6548261, der_6548748, der_6548749, der_6552740	dfa_DFA_09242, dfa_DFA_09686	dgr_Dgri_GH10587, dgr_Dgri_GH10588, dgr_Dgri_GH13534, dgr_Dgri_GH18259	dgt_114515985, dgt_114527826, dgt_114527870, dgt_114527872	dha_DEHA2A01408g, dha_DEHA2B04642g, dha_DEHA2B11000g, dha_DEHA2C09724g, dha_DEHA2C14916g, dha_DEHA2G19360g	dhe_111592542, dhe_111596068, dhe_111596101, dhe_111598593	dle_111179962, dle_111187951	dme_Dmel_CG1236, dme_Dmel_CG31673, dme_Dmel_CG31674, dme_Dmel_CG6287, dme_Dmel_CG9331	dmn_108155872, dmn_108163763, dmn_108163764, dmn_108163898, dmn_117188733, dmn_117188734, dmn_117188735, dmn_117188838, dmn_117188974	dmo_Dmoj_GI18148, dmo_Dmoj_GI23143, dmo_Dmoj_GI23154, dmo_Dmoj_GI23165, dmo_Dmoj_GI23658, dmo_Dmoj_GI26894	dnv_108657709, dnv_115562485, dnv_115563342, dnv_115564211	dnx_107164480, dnx_107164484, dnx_107167873	dosa_Os01t0228600-01, dosa_Os02t0101500-01, dosa_Os04t0106400-01, dosa_Os04t0107200-01, dosa_Os04t0107300-01, dosa_Os04t0107500-01, dosa_Os04t0650800-01, dosa_Os06t0486800-01, dosa_Os06t0486900-01, dosa_Os06t0655100-00, dosa_Os07t0263400-00, dosa_Os07t0264100-01, dosa_Os08t0447000-01, dosa_Os11t0229100-01	dpa_109536037, dpa_109536909, dpa_109540385, dpa_109545267	dpe_6588305, dpe_6589111, dpe_6589112, dpe_6589723	dpl_KGM_200976, dpl_KGM_201025, dpl_KGM_212576	dpo_Dpse_GA11580, dpo_Dpse_GA16384, dpo_Dpse_GA19489, dpo_Dpse_GA21708	dpp_DICPUDRAFT_147361, dpp_DICPUDRAFT_147384, dpp_DICPUDRAFT_44248, dpp_DICPUDRAFT_52429, dpp_DICPUDRAFT_57285, dpp_DICPUDRAFT_57993	dpte_113789079, dpte_113794087	dpx_DAPPUDRAFT_207744, dpx_DAPPUDRAFT_41785, dpx_DAPPUDRAFT_66766	dqu_106741827, dqu_106742130, dqu_106744195, dqu_106744196	dre_321928, dre_402985, dre_497183, dre_692276	dro_112304422, dro_112313446, dro_112322834	dse_6612132, dse_6614018, dse_6618202, dse_6618204, dse_6618205	dsi_Dsimw501_GD19816, dsi_Dsimw501_GD22186, dsi_Dsimw501_GD24283, dsi_Dsimw501_GD24284, dsi_Dsimw501_GD24286	dsq_DICSQDRAFT_129398, dsq_DICSQDRAFT_142361, dsq_DICSQDRAFT_169057, dsq_DICSQDRAFT_176684, dsq_DICSQDRAFT_51840, dsq_DICSQDRAFT_54562, dsq_DICSQDRAFT_88541	dsr_110181016, dsr_110183151, dsr_110187265, dsr_110187272, dsr_110187275, dsr_110187813	dsv_119435602, dsv_119437005, dsv_119442318, dsv_119456000, dsv_119456001	dvi_6628817, dvi_6628818, dvi_6629213, dvi_6629413	dwi_6641959, dwi_6642376, dwi_6642378, dwi_6651291	dya_Dyak_GE10159, dya_Dyak_GE12350, dya_Dyak_GE12351, dya_Dyak_GE12352, dya_Dyak_GE12961	dzi_111274138, dzi_111282264, dzi_111290024, dzi_111291963, dzi_111298698, dzi_111301294, dzi_111303783, dzi_111304648, dzi_111305921, dzi_111305922, dzi_111308221, dzi_111308977, dzi_111314862, dzi_111315487, dzi_111317662	eaf_111707198, eaf_111713708, eaf_111714140	eai_106824640, eai_106825444, eai_106843901	ecb_100059940, ecb_100066566, ecb_100146447	ecra_117936114, ecra_117951855, ecra_117952620, ecra_117952880, ecra_117957002		edi_EDI_009330, edi_EDI_141790, edi_EDI_258390, edi_EDI_314570	eee_113582659, eee_113584289, eee_113586468	egl_EGR_05219	egr_104414620, egr_104417281, egr_104417285, egr_104417289, egr_104418951, egr_104422604, egr_104422606, egr_104422607, egr_104423098, egr_104423902, egr_104430534, egr_104431778, egr_104439619, egr_104440082, egr_104441823, egr_104441824, egr_104441826, egr_104442220, egr_104444300, egr_104444301, egr_104444303, egr_104444304, egr_104444305, egr_104446263, egr_104449295, egr_104449883, egr_104450667, egr_104450729, egr_104455297, egr_104455300, egr_104455301	egt_105954617, egt_105954642, egt_105956205, egt_105957531, egt_105960516, egt_105968232, egt_105969241, egt_105972286, egt_105975669, egt_105975670, egt_105975809	egu_105036063, egu_105037704, egu_105039735, egu_105040827, egu_105043221, egu_105044036, egu_105047380, egu_105049537, egu_105050358, egu_105053770, egu_105054285, egu_105054286, egu_105056297, egu_105060991	egz_104125441, egz_104125468, egz_104125469, egz_104129511, egz_104132119		ehi_EHI_060860, ehi_EHI_116830, ehi_EHI_134030	ehx_EMIHUDRAFT_108437, ehx_EMIHUDRAFT_118805, ehx_EMIHUDRAFT_205370, ehx_EMIHUDRAFT_209658, ehx_EMIHUDRAFT_213491, ehx_EMIHUDRAFT_214110, ehx_EMIHUDRAFT_252049, ehx_EMIHUDRAFT_252867, ehx_EMIHUDRAFT_256288, ehx_EMIHUDRAFT_415674, ehx_EMIHUDRAFT_420632, ehx_EMIHUDRAFT_440369, ehx_EMIHUDRAFT_449219, ehx_EMIHUDRAFT_44961, ehx_EMIHUDRAFT_465676, ehx_EMIHUDRAFT_47610		eiv_EIN_061090, eiv_EIN_474280	eju_114202596, eju_114208048, eju_114213561	ela_UCREL1_10778, ela_UCREL1_11590, ela_UCREL1_1347, ela_UCREL1_6728, ela_UCREL1_6775, ela_UCREL1_6823, ela_UCREL1_8350, ela_UCREL1_9250, ela_UCREL1_9406	elk_111142968, elk_111145704	els_105006218, els_105006550, els_105009649, els_105022475, els_105026161	ely_117248921, ely_117255551, ely_117260472, ely_117263531, ely_117263532	epa_110232115, epa_110232164, epa_110238841, epa_110248450, epa_110252178, epa_110254115	epz_103548378, epz_103553159, epz_103560692	erc_Ecym_7099, erc_Ecym_8022		etl_114055219, etl_114058812, etl_114058813, etl_114058820, etl_114063957	eus_EUTSA_v10000359mg, eus_EUTSA_v10007072mg, eus_EUTSA_v10008209mg, eus_EUTSA_v10008292mg, eus_EUTSA_v10012160mg, eus_EUTSA_v10013803mg, eus_EUTSA_v10018534mg, eus_EUTSA_v10018793mg, eus_EUTSA_v10018906mg, eus_EUTSA_v10020363mg, eus_EUTSA_v10022606mg, eus_EUTSA_v10024715mg	fab_101810223, fab_101810536, fab_101810982, fab_101812963, fab_101813929	fca_100302391, fca_101088505, fca_102902085	fcd_110845456, fcd_110862584	fch_102046465, fch_102048912, fch_102053302, fch_102054519	fcy_FRACYDRAFT_169636, fcy_FRACYDRAFT_181253, fcy_FRACYDRAFT_192050, fcy_FRACYDRAFT_207636, fcy_FRACYDRAFT_224007, fcy_FRACYDRAFT_236314, fcy_FRACYDRAFT_267482	fex_115232892, fex_115237646, fex_115240210, fex_115240376	fgr_FGSG_00810, fgr_FGSG_02203, fgr_FGSG_02407, fgr_FGSG_02427, fgr_FGSG_04024, fgr_FGSG_06127, fgr_FGSG_07468, fgr_FGSG_09483, fgr_FGSG_09696, fgr_FGSG_11684, fgr_FGSG_12767, fgr_FGSG_13456	fme_FOMMEDRAFT_106546, fme_FOMMEDRAFT_162930, fme_FOMMEDRAFT_167410, fme_FOMMEDRAFT_25295, fme_FOMMEDRAFT_28525, fme_FOMMEDRAFT_92415	fox_FOXG_01151, fox_FOXG_01425, fox_FOXG_02532, fox_FOXG_02699, fox_FOXG_04117, fox_FOXG_06175, fox_FOXG_06820, fox_FOXG_07154, fox_FOXG_07482, fox_FOXG_07841, fox_FOXG_08372, fox_FOXG_09272, fox_FOXG_10690, fox_FOXG_10709, fox_FOXG_11630, fox_FOXG_11762, fox_FOXG_12055, fox_FOXG_13034, fox_FOXG_13300	fpg_101912104, fpg_101921314, fpg_101921998, fpg_101922791	fpu_FPSE_00215, fpu_FPSE_00885, fpu_FPSE_01979, fpu_FPSE_02002, fpu_FPSE_02356, fpu_FPSE_04301, fpu_FPSE_06207, fpu_FPSE_06886, fpu_FPSE_09432, fpu_FPSE_09952, fpu_FPSE_10487	fve_101291545, fve_101291843, fve_101292137, fve_101292916, fve_101293623, fve_101302226, fve_101306560, fve_101306855, fve_101310343, fve_101310914, fve_101311523, fve_101311808	fvr_FVEG_00364, fvr_FVEG_01534, fvr_FVEG_04031, fvr_FVEG_04412, fvr_FVEG_04761, fvr_FVEG_06302, fvr_FVEG_06873, fvr_FVEG_07229, fvr_FVEG_07790, fvr_FVEG_09347, fvr_FVEG_09369, fvr_FVEG_10191, fvr_FVEG_10639, fvr_FVEG_11774, fvr_FVEG_11980, fvr_FVEG_12239, fvr_FVEG_13071	gab_108452973, gab_108453317, gab_108453839, gab_108454826, gab_108458079, gab_108460062, gab_108461633, gab_108464364, gab_108479886, gab_108480625, gab_108482795, gab_108484569, gab_108486367	gae_121375557, gae_121381988, gae_121384950, gae_121385068, gae_121385505, gae_121389959, gae_121392647	gat_120816868, gat_120825620, gat_120826091, gat_120833610, gat_120833834	gfr_102038222, gfr_102044414, gfr_102045348	gga_100858664, gga_420807, gga_420808, gga_424381, gga_426806	ggn_109287045, ggn_109297176, ggn_109297177, ggn_109302381, ggn_109302407, ggn_109302428	ggo_101130665, ggo_101143650	ghi_107889117, ghi_107891708, ghi_107894299, ghi_107906523, ghi_107921219, ghi_107929296, ghi_107929297, ghi_107930587, ghi_107936430, ghi_107938153, ghi_107941083, ghi_107943858, ghi_107943983, ghi_107944567, ghi_107945142, ghi_107947132, ghi_107953378, ghi_107954583, ghi_107955590, ghi_107958572, ghi_107959380, ghi_107963690, ghi_107963691, ghi_121218179, ghi_121228261	gja_107107231, gja_107111510, gja_107111513, gja_107119943		glz_GLAREA_01144, glz_GLAREA_01328, glz_GLAREA_02634, glz_GLAREA_06286, glz_GLAREA_06372, glz_GLAREA_07044, glz_GLAREA_11824, glz_GLAREA_12389	gmx_100776237, gmx_100776772, gmx_100777313, gmx_100779623, gmx_100785085, gmx_100793819, gmx_100794313, gmx_100796009, gmx_100797606, gmx_100806526, gmx_100808771, gmx_100812243, gmx_100817949, gmx_100819264, gmx_102662120, gmx_121172969, gmx_547640, gmx_548099	gra_105762798, gra_105767921, gra_105768209, gra_105768656, gra_105772986, gra_105779839, gra_105783122, gra_105785924, gra_105789174, gra_105789175, gra_105789177, gra_105789735, gra_105797500, gra_105799072	gsj_114369623, gsj_114371249, gsj_114374605, gsj_114376174, gsj_114386800, gsj_114399039, gsj_114400294, gsj_114402970, gsj_114403457, gsj_114409323, gsj_114417885, gsj_114418017, gsj_114418519, gsj_114418521, gsj_114418522, gsj_114418524, gsj_114422535, gsj_114423958	gsl_Gasu_01690, gsl_Gasu_11390, gsl_Gasu_15570, gsl_Gasu_26840, gsl_Gasu_34200, gsl_Gasu_47310, gsl_Gasu_60980	gtr_GLOTRDRAFT_106988, gtr_GLOTRDRAFT_111160, gtr_GLOTRDRAFT_137672, gtr_GLOTRDRAFT_29887, gtr_GLOTRDRAFT_32243, gtr_GLOTRDRAFT_60918	gtt_GUITHDRAFT_100834, gtt_GUITHDRAFT_152480, gtt_GUITHDRAFT_46401, gtt_GUITHDRAFT_52948, gtt_GUITHDRAFT_83711, gtt_GUITHDRAFT_91234	hai_109383184, hai_109386378, hai_109389869	hame_121862379, hame_121868236, hame_121872570	han_110864719, han_110878982, han_110885627, han_110886563, han_110894224, han_110895931, han_110901353, han_110915392, han_110917832, han_110920030, han_110920899, han_110921272, han_110929695, han_110934095, han_110935433, han_110936169, han_110937701, han_110937702, han_110937703, han_110937704, han_110940001, han_110944100	haw_110372452, haw_110373212, haw_110373222, haw_110373246	hbr_110631548, hbr_110635861, hbr_110638667, hbr_110643357, hbr_110645939, hbr_110645946, hbr_110650319, hbr_110657570, hbr_110664081, hbr_110666108, hbr_110667627, hbr_110669044, hbr_110669059, hbr_110669061	hcq_109514601, hcq_109518759, hcq_109519752, hcq_109520522	hgl_101701531, hgl_101712402	hhv_120233538, hhv_120240939, hhv_120247649	hir_HETIRDRAFT_380119, hir_HETIRDRAFT_422416, hir_HETIRDRAFT_431764, hir_HETIRDRAFT_440513, hir_HETIRDRAFT_449746, hir_HETIRDRAFT_482706	hmg_100200310, hmg_101237283, hmg_101238553	hro_HELRODRAFT_170427, hro_HELRODRAFT_187296	hsa_26227, hsa_9380	hst_105180819, hst_105185283, hst_105188969	ini_109155958, ini_109159176, ini_109162015, ini_109162028, ini_109166649, ini_109168071, ini_109173348, ini_109178331, ini_109179483, ini_109180465, ini_109183329, ini_109183951, ini_109184187, ini_109188277, ini_109188380, ini_109190254, ini_109190696, ini_109192239, ini_109192251, ini_109193278, ini_109193280	ipu_100528185, ipu_108260755, ipu_108266661	isc_IscW_ISCW003690, isc_IscW_ISCW005870, isc_IscW_ISCW015967, isc_IscW_ISCW019193, isc_IscW_ISCW019963, isc_IscW_ISCW022039	itr_115995846, itr_115997645, itr_115999232, itr_116000972, itr_116010026, itr_116010337, itr_116013832, itr_116015445, itr_116016803, itr_116018916, itr_116020124, itr_116022018, itr_116022268	jcu_105630299, jcu_105630908, jcu_105635003, jcu_105635004, jcu_105637269, jcu_105638711, jcu_105640108, jcu_105641754, jcu_105643081, jcu_105643083, jcu_105645910, jcu_105645912, jcu_110008591	jre_108980243, jre_108981831, jre_108983060, jre_108990844, jre_108992808, jre_108993417, jre_108996167, jre_108997022, jre_109003710, jre_109005179, jre_109006505, jre_109013564	kaf_KAFR_0B01270, kaf_KAFR_0D03980, kaf_KAFR_0H02750, kaf_KAFR_0L01110	kla_KLLA0_C02167g, kla_KLLA0_C09306g, kla_KLLA0_F00792g, kla_KLLA0_F09163g	kmr_108231960, kmr_108238881, kmr_108240723, kmr_108242403	kmx_KLMA_10097, kmx_KLMA_20295, kmx_KLMA_30477, kmx_KLMA_50028	lak_106151380, lak_106160526, lak_106162927, lak_106163656, lak_106166178, lak_106168268, lak_106172632, lak_106172788, lak_106172803, lak_106176180, lak_106179724	lang_109335139, lang_109336198, lang_109336223, lang_109340033, lang_109340035, lang_109340199, lang_109341036, lang_109346018, lang_109346396, lang_109346563, lang_109347825, lang_109350575, lang_109354417, lang_109354512, lang_109356591, lang_109358431	lav_100653729, lav_100654487, lav_100664934	lbc_LACBIDRAFT_190163, lbc_LACBIDRAFT_291447, lbc_LACBIDRAFT_310262	lbz_LBRM_03_0050, lbz_LBRM_14_1300, lbz_LBRM_20_1430	lcf_108888704, lcf_108896573, lcf_108898163, lcf_108899172	lcm_102347981, lcm_102348917, lcm_102349186, lcm_102351739, lcm_102355216, lcm_102358828, lcm_106706262	lco_104924345, lco_104929295, lco_104929296, lco_104931034, lco_104933258	lcq_111674723, lcq_111675745, lcq_111681681, lcq_111682689, lcq_111684985, lcq_111685614, lcq_111690333, lcq_111690341	ldo_LDBPK_030030, ldo_LDBPK_044360, ldo_LDBPK_341510	lel_LELG_00443, lel_LELG_00923, lel_LELG_02350, lel_LELG_03473, lel_LELG_05668	lgi_LOTGIDRAFT_113208, lgi_LOTGIDRAFT_125448, lgi_LOTGIDRAFT_161339, lgi_LOTGIDRAFT_177834, lgi_LOTGIDRAFT_200644, lgi_LOTGIDRAFT_234402, lgi_LOTGIDRAFT_238595, lgi_LOTGIDRAFT_74222	lhu_105671356, lhu_105671920, lhu_105675321, lhu_105675322, lhu_105675324, lhu_105676785	lif_LINJ_03_0030, lif_LINJ_34_1510	lja_Lj0g3v0067359.1, lja_Lj0g3v0130969.1, lja_Lj0g3v0310819.1, lja_Lj0g3v0334479.1, lja_Lj2g3v1014170.1, lja_Lj2g3v1014180.1, lja_Lj2g3v2002800.1, lja_Lj2g3v2002840.1, lja_Lj3g3v0235170.1, lja_Lj3g3v2720150.1, lja_Lj3g3v2720150.2, lja_Lj4g3v2917540.1, lja_Lj5g3v2113470.1, lja_Lj5g3v2113470.2, lja_Lj5g3v2242500.1	lma_LMJF_03_0030, lma_LMJF_34_1400, lma_LMJF_34_1410	lmi_LMXM_03_0030, lmi_LMXM_33_1400, lmi_LMXM_33_1410, lmi_LMXM_33_1415	loa_LOAG_05547	loc_102689111, loc_102692497, loc_102694674, loc_102699097	lpan_LPMP_030030, lpan_LPMP_201490	lsr_110478936, lsr_110482528, lsr_110483439, lsr_110483460	lsv_111876437, lsv_111877306, lsv_111878544, lsv_111884270, lsv_111885455, lsv_111886859, lsv_111898631, lsv_111908205, lsv_111908206, lsv_111908207, lsv_111910276, lsv_111910277, lsv_111910278, lsv_111913909, lsv_111920772, lsv_111920773, lsv_122194824	lth_KLTH0A05038g, lth_KLTH0D09438g, lth_KLTH0E06622g, lth_KLTH0F02200g	lve_103071384, lve_103073941, lve_103075074, lve_103080239, lve_103083319	maj_MAA_01931, maj_MAA_02129, maj_MAA_03375, maj_MAA_04968, maj_MAA_05203, maj_MAA_06546, maj_MAA_06843, maj_MAA_07000, maj_MAA_08397, maj_MAA_11049	malb_109958150, malb_109958456, malb_109958616, malb_109974314	maw_MAC_02243, maw_MAC_02396, maw_MAC_03964, maw_MAC_05440, maw_MAC_05505, maw_MAC_08108, maw_MAC_08544, maw_MAC_08932, maw_MAC_09338, maw_MAC_09348	mbe_MBM_03614, mbe_MBM_04970, mbe_MBM_05348, mbe_MBM_05783, mbe_MBM_08183, mbe_MBM_08537, mbe_MBM_09651	mbr_MONBRDRAFT_19417, mbr_MONBRDRAFT_34794, mbr_MONBRDRAFT_37889	mcal_110291887, mcal_110292456, mcal_110297000	mcc_694185, mcc_713480	mcf_102128351, mcf_102144581	mcha_111007713, mcha_111013515, mcha_111016079, mcha_111016121, mcha_111016253, mcha_111017690, mcha_111020289, mcha_111022216, mcha_111025380, mcha_111025775, mcha_111025776	mcoc_116083310, mcoc_116093490, mcoc_116095934	mde_101887577, mde_101889006, mde_101889184, mde_101893984	mdl_103571041, mdl_103573471, mdl_103574062, mdl_103574063, mdl_103575970	mdm_103404344, mdm_103405207, mdm_103405457, mdm_103411658, mdm_103420047, mdm_103429023, mdm_103436439, mdm_103439098, mdm_103439114, mdm_103441811, mdm_103443230, mdm_103443798	mdo_100012806, mdo_100018478, mdo_100023635	mesc_110600871, mesc_110605475, mesc_110607931, mesc_110609923, mesc_110612768, mesc_110612770, mesc_110612772, mesc_110614212, mesc_110614536, mesc_110614547, mesc_110614991, mesc_110615782, mesc_110619437, mesc_110624863, mesc_110626169, mesc_110628293	mgen_117221059, mgen_117222802, mgen_117226400, mgen_117227358, mgen_117227566	mgl_MGL_1178, mgl_MGL_1179, mgl_MGL_2118, mgl_MGL_3541, mgl_MGL_4190	mgp_100540490, mgp_100542520, mgp_100544543, mgp_100544702, mgp_100549242	mgr_MGG_00312, mgr_MGG_01182, mgr_MGG_02084, mgr_MGG_03460, mgr_MGG_04034, mgr_MGG_05506, mgr_MGG_07207, mgr_MGG_10814, mgr_MGG_11794, mgr_MGG_12929	ming_122066597, ming_122066860, ming_122068379, ming_122068815, ming_122069409, ming_122074534, ming_122075426, ming_122077066, ming_122077067, ming_122079981, ming_122081605, ming_122082051, ming_122082675, ming_122082676, ming_122083152, ming_122084425, ming_122085462, ming_122085986, ming_122086189, ming_122086796, ming_122086797, ming_122086968, ming_122087595, ming_122087596	mis_MICPUN_109401, mis_MICPUN_55222, mis_MICPUN_58778, mis_MICPUN_62952	mjv_108390797, mjv_108397497	mlr_MELLADRAFT_105917, mlr_MELLADRAFT_73093, mlr_MELLADRAFT_92254	mlx_118000456, mlx_118004613, mlx_118017942	mmf_118619038, mmf_118629573, mmf_118637281, mmf_118642491	mmu_236539, mmu_76238	mmur_105869789, mmur_105873817, mmur_105884734	mmyo_118652694, mmyo_118663060, mmyo_118667307, mmyo_118672830	mna_107541560, mna_107544991, mna_107545345	mng_MNEG_1024, mng_MNEG_10548, mng_MNEG_10709, mng_MNEG_12897, mng_MNEG_13158, mng_MNEG_14853, mng_MNEG_5636, mng_MNEG_5671, mng_MNEG_5762	mnt_112092815, mnt_112092816, mnt_112093632, mnt_112095181, mnt_112095406, mnt_112095408, mnt_21388471, mnt_21390205, mnt_21391680, mnt_21391746, mnt_21391796, mnt_21394196, mnt_21394199, mnt_21405926, mnt_21408875, mnt_21410088	mpah_110320055, mpah_110338833	mpha_105827907, mpha_105831327, mpha_105833190, mpha_105834561, mpha_105835621, mpha_105835848, mpha_105837841	mpp_MICPUCDRAFT_11004, mpp_MICPUCDRAFT_14394, mpp_MICPUCDRAFT_49752, mpp_MICPUCDRAFT_51051, mpp_MICPUCDRAFT_51052	mpr_MPER_00415, mpr_MPER_03590, mpr_MPER_03865, mpr_MPER_05418, mpr_MPER_06772, mpr_MPER_06899, mpr_MPER_08744, mpr_MPER_12278, mpr_MPER_16326	mpuf_101674108, mpuf_101679243	mrr_Moror_10210, mrr_Moror_10222, mrr_Moror_10914, mrr_Moror_11719, mrr_Moror_13505, mrr_Moror_13730, mrr_Moror_14563, mrr_Moror_1538, mrr_Moror_17187, mrr_Moror_3940, mrr_Moror_6768, mrr_Moror_7082, mrr_Moror_7227, mrr_Moror_7850, mrr_Moror_920	mrt_MRET_0894, mrt_MRET_2970, mrt_MRET_4059	msam_119888793, msam_119899103, msam_119904085, msam_119904540, msam_119907139	msex_115443841, msex_115443843, msex_115443844, msex_115443874, msex_115444840	msym_MSY001_0703, msym_MSY001_1180, msym_MSY001_1411, msym_MSY001_2958	mtm_MYCTH_109533, mtm_MYCTH_110931, mtm_MYCTH_2135245, mtm_MYCTH_2299819, mtm_MYCTH_2305529, mtm_MYCTH_2306993, mtm_MYCTH_2309572, mtm_MYCTH_2314616, mtm_MYCTH_98562	mtr_MTR_1781s0020, mtr_MTR_1g107480, mtr_MTR_1g112510, mtr_MTR_2g101840, mtr_MTR_3g005970, mtr_MTR_4g005880, mtr_MTR_4g012960, mtr_MTR_4g013040, mtr_MTR_4g013090, mtr_MTR_4g013100, mtr_MTR_4g013135, mtr_MTR_6g007170, mtr_MTR_6g007175, mtr_MTR_7g075830, mtr_MTR_8g033390, mtr_MTR_8g033400, mtr_MTR_8g033410	mun_110545917, mun_110558830	mus_103977024, mus_103977228, mus_103979151, mus_103979729, mus_103980124, mus_103980562, mus_103981666, mus_103981985, mus_103984938, mus_103985076, mus_103985791, mus_103991998, mus_103998714, mus_104000149, mus_108951686	myb_102250068, myb_102254963, myb_102262768	myd_102756199, myd_102768028, myd_102772096	myi_110441392, myi_110445397, myi_110452426, myi_110452427, myi_110452452, myi_110458822, myi_110458929, myi_110461594, myi_110461758, myi_110465020	mze_101467057, mze_101470549, mze_101474287, mze_101474426	nai_NECAME_08690, nai_NECAME_08691	nau_109206919, nau_109210691, nau_109212377, nau_109214787, nau_109216892, nau_109218346, nau_109218347, nau_109218348, nau_109221201, nau_109223166, nau_109224001, nau_109224019, nau_109224021, nau_109228823, nau_109228824, nau_109233716	ncc_104945892, ncc_104947241, ncc_104948281, ncc_104966695		ncol_116246889, ncol_116251333, ncol_116252241, ncol_116253482, ncol_116255569, ncol_116255599, ncol_116257743, ncol_116260542, ncol_116260692, ncol_116261116, ncol_116261363, ncol_116261586, ncol_116266674, ncol_116266703	ncr_NCU00780, ncr_NCU01439, ncr_NCU03813, ncr_NCU04857, ncr_NCU05050, ncr_NCU07931, ncr_NCU09783, ncr_NCU11195	ncs_NCAS_0A00560, ncs_NCAS_0A13680, ncs_NCAS_0C01790, ncs_NCAS_0C04060, ncs_NCAS_0E03480	ndi_NDAI_0A02360, ndi_NDAI_0A03110, ndi_NDAI_0E02510, ndi_NDAI_0F04250, ndi_NDAI_0G03410	nfi_NFIA_003700, nfi_NFIA_011020, nfi_NFIA_011870, nfi_NFIA_033580, nfi_NFIA_037560, nfi_NFIA_051470, nfi_NFIA_055880, nfi_NFIA_081250, nfi_NFIA_098540, nfi_NFIA_104390	nfu_107376026, nfu_107382160, nfu_107390038, nfu_107394680	ngd_NGA_0692100	ngi_103732004, ngi_103745721	ngr_NAEGRDRAFT_30908, ngr_NAEGRDRAFT_38025, ngr_NAEGRDRAFT_55823, ngr_NAEGRDRAFT_70313	nhe_NECHADRAFT_102059, nhe_NECHADRAFT_105233, nhe_NECHADRAFT_34748, nhe_NECHADRAFT_36497, nhe_NECHADRAFT_41786, nhe_NECHADRAFT_47224, nhe_NECHADRAFT_51178, nhe_NECHADRAFT_55504, nhe_NECHADRAFT_56308, nhe_NECHADRAFT_63677, nhe_NECHADRAFT_70543, nhe_NECHADRAFT_75447, nhe_NECHADRAFT_81677, nhe_NECHADRAFT_8252, nhe_NECHADRAFT_89402, nhe_NECHADRAFT_89440, nhe_NECHADRAFT_94120, nhe_NECHADRAFT_94693, nhe_NECHADRAFT_96708, nhe_NECHADRAFT_99347	nle_100580845, nle_100583603	nlu_111045857, nlu_111053443, nlu_111064054	nmea_116425927, nmea_116427102, nmea_116429562, nmea_116430913, nmea_116434577	nmel_110389952, nmel_110393353, nmel_110393475, nmel_110402207	nni_104010447, nni_104012536, nni_104021783, nni_104021784, nni_104021872	nnu_104587840, nnu_104588138, nnu_104593213, nnu_104595177, nnu_104595178, nnu_104603133, nnu_104603640, nnu_104607170, nnu_104608357, nnu_109115766	npa_UCRNP2_10390, npa_UCRNP2_1394, npa_UCRNP2_2431, npa_UCRNP2_2560, npa_UCRNP2_3803, npa_UCRNP2_4761, npa_UCRNP2_5295, npa_UCRNP2_5559, npa_UCRNP2_6081, npa_UCRNP2_6716, npa_UCRNP2_6771, npa_UCRNP2_7112, npa_UCRNP2_8211, npa_UCRNP2_8688, npa_UCRNP2_903, npa_UCRNP2_9507, npa_UCRNP2_9541	npr_108783787, npr_108783789, npr_108786899, npr_108786902, npr_108786905, npr_108801696	nsy_104210880, nsy_104213535, nsy_104225942, nsy_104227399, nsy_104229907, nsy_104229908, nsy_104229909, nsy_104231464, nsy_104233017, nsy_104233018, nsy_104237658, nsy_104241065, nsy_104245355, nsy_104246685, nsy_104246687, nsy_104246689	nta_107762384, nta_107762386, nta_107762387, nta_107765918, nta_107771022, nta_107778119, nta_107780946, nta_107785065, nta_107786807, nta_107787868, nta_107791271, nta_107792233, nta_107794066, nta_107803796, nta_107805344, nta_107808250, nta_107808555, nta_107815302, nta_107815304, nta_107815351, nta_107815352, nta_107815505, nta_107815507, nta_107819371, nta_107827083, nta_107827290, nta_107832400, nta_107832401, nta_107832402, nta_107832592	nte_NEUTE1DRAFT107561, nte_NEUTE1DRAFT115743, nte_NEUTE1DRAFT125000, nte_NEUTE1DRAFT132856, nte_NEUTE1DRAFT58168, nte_NEUTE1DRAFT68626, nte_NEUTE1DRAFT71181, nte_NEUTE1DRAFT78026, nte_NEUTE1DRAFT78263	nto_104086150, nto_104086325, nto_104086700, nto_104089553, nto_104098438, nto_104104566, nto_104105432, nto_104114210, nto_104116993, nto_104116994, nto_104116996, nto_104117498, nto_104117504	nve_116603025, nve_5497906, nve_5504040, nve_5504041, nve_5508934, nve_5513656, nve_5514331, nve_5514969, nve_5520054	nvi_100116297, nvi_100116505, nvi_100123027, nvi_100123676	nvl_108564184, nvl_108568697, nvl_108569071, nvl_108569184	oaa_100078890, oaa_100092875, oaa_107546808	oas_101108191, oas_101111328, oas_101122400	oau_116322475, oau_116322974, oau_116324117, oau_116325992, oau_116335825	obb_114874189, obb_114875923, obb_114879102, obb_114879149	obi_106867839, obi_106867841, obi_106868047, obi_106873317, obi_106874184, obi_106880959, obi_106882072, obi_106882290, obi_106883983	obo_105275126, obo_105278774, obo_105280311, obo_105281358	obr_102699360, obr_102699871, obr_102700398, obr_102701229, obr_102701784, obr_102702065, obr_102706020, obr_102710613, obr_102713271, obr_102720719, obr_102721512	ocu_100344669, ocu_100347792, ocu_100357112	oda_120851414, oda_120855997, oda_120880959	oeu_111366938, oeu_111367158, oeu_111370835, oeu_111374105, oeu_111374942, oeu_111376631, oeu_111377041, oeu_111379042, oeu_111384985, oeu_111386361, oeu_111389611, oeu_111389612, oeu_111392352, oeu_111406865, oeu_111411934, oeu_111411991, oeu_111412189	ola_101154959, ola_101158150, ola_101163636, ola_101168130, ola_101169325	olu_OSTLU_13344, olu_OSTLU_19001, olu_OSTLU_26506, olu_OSTLU_37878, olu_OSTLU_39000	oml_112153810, oml_112154718, oml_112155415, oml_112157059, oml_112162207	omy_110488715, omy_110501470, omy_110504913, omy_110510438, omy_110513528, omy_110517888, omy_110520091	onl_100689803, onl_100697876, onl_100699147, onl_100707614, onl_100712186	oor_101280139, oor_101284785, oor_101288254	oro_101369405, oro_101369961, oro_101378329	osa_107276342, osa_4327189, osa_4327981, osa_4334913, osa_4334914, osa_4334915, osa_4334916, osa_4337230, osa_4341069, osa_4341070, osa_4341713, osa_4342880, osa_4345710	ota_OT_ostta05g01360, ota_OT_ostta10g01490, ota_OT_ostta11g01740, ota_OT_ostta14g01105, ota_OT_ostta17g00720	otu_111413587, otu_111416239, otu_111417491, otu_111426503, otu_111426504	otw_112220833, otw_112225166, otw_112225221, otw_112236380, otw_112256143		padl_103914088, padl_103914609, padl_103917354, padl_103917355, padl_103917365	pale_102888080, pale_102892125, pale_102893089	palz_118033743, palz_118033788, palz_118035489, palz_118035741, palz_118036215, palz_118038103, palz_118039177, palz_118040445, palz_118041265, palz_118041916, palz_118042289, palz_118042290, palz_118042292, palz_118045076, palz_118046214, palz_118055424, palz_118059174, palz_118060172	pan_PODANSg09383, pan_PODANSg2261, pan_PODANSg2909, pan_PODANSg470, pan_PODANSg5993, pan_PODANSg8350, pan_PODANSg9023	panu_101002778, panu_101022022	pavi_110745597, pavi_110753798, pavi_110756830, pavi_110758492, pavi_110759019, pavi_110766518, pavi_110766557, pavi_110767077, pavi_110769476, pavi_110772801	pbar_105424904, pbar_105429654, pbar_105431423, pbar_105431892		pbi_103050057, pbi_103050064, pbi_103052036, pbi_103059051	pbl_PAAG_02470, pbl_PAAG_02752, pbl_PAAG_03599, pbl_PAAG_03600, pbl_PAAG_05378, pbl_PAAG_08701, pbl_PAAG_08901, pbl_PAAG_08910, pbl_PAAG_11707	pbn_PADG_01779, pbn_PADG_03023, pbn_PADG_05619, pbn_PADG_05732, pbn_PADG_05896, pbn_PADG_06221, pbn_PADG_06725, pbn_PADG_08648	pcad_102974196, pcad_102988039, pcad_112062782, pcad_112065493, pcad_114485634, pcad_114485748, pcad_114487663	pcan_112556418, pcan_112556481, pcan_112556482, pcan_112556959, pcan_112557215, pcan_112557217, pcan_112557523, pcan_112558283, pcan_112559441, pcan_112564624, pcan_112567491, pcan_112571532		pcf_106786724, pcf_106788457, pcf_106788523, pcf_106789984	pco_PHACADRAFT_167648, pco_PHACADRAFT_171509, pco_PHACADRAFT_177935, pco_PHACADRAFT_247502, pco_PHACADRAFT_253620, pco_PHACADRAFT_258451, pco_PHACADRAFT_259816, pco_PHACADRAFT_83957	pcoc_116230519, pcoc_116238549, pcoc_116238554, pcoc_116238557, pcoc_116239461	pcs_Pc12g02310, pcs_Pc12g02680, pcs_Pc12g04310, pcs_Pc12g10550, pcs_Pc16g12980, pcs_Pc20g00530, pcs_Pc20g10430, pcs_Pc20g15470, pcs_Pc21g22080, pcs_Pc21g23650, pcs_Pc22g04940, pcs_Pc22g17250	pcw_110208742, pcw_110208743, pcw_110219689, pcw_110220544		pda_103697093, pda_103701979, pda_103702799, pda_103702800, pda_103705850, pda_103706904, pda_103707102, pda_103709472, pda_103710917, pda_103712114, pda_103714445, pda_103716619, pda_103718413, pda_103719601, pda_103721138, pda_103722429, pda_120111314, pda_120112508, pda_120113313	pdam_113665004, pdam_113665711, pdam_113666994, pdam_113680986, pdam_113681026, pdam_113686925	pdp_PDIP_02730, pdp_PDIP_03120, pdp_PDIP_13860, pdp_PDIP_18480, pdp_PDIP_22180, pdp_PDIP_42900, pdp_PDIP_47180, pdp_PDIP_81660	pdul_117619199, pdul_117619434, pdul_117619435, pdul_117619662, pdul_117621469, pdul_117621527, pdul_117623493, pdul_117623494, pdul_117634030, pdul_117636336, pdul_117636767, pdul_117637171	pema_pm000106g0020, pema_pm000583g0060, pema_pm001983g0040, pema_pm003233g0010, pema_pm003627g0010, pema_pm006128g0020, pema_pm006128g0030, pema_pm006430g0010, pema_pm008257g0040, pema_pm011117g0010, pema_pm013235g0020, pema_pm021592g0010, pema_pm027752g0010, pema_pm031301g0010, pema_pm048987g0010, pema_pm056193g0010	peq_110019239, peq_110019670, peq_110019741, peq_110028267, peq_110032546, peq_110032843, peq_110034373, peq_110035478, peq_110038728, peq_110039453	peu_105109171, peu_105109172, peu_105110225, peu_105110589, peu_105111307, peu_105114829, peu_105115360, peu_105118096, peu_105120151, peu_105120595, peu_105128969, peu_105129058, peu_105129861, peu_105131646, peu_105132820, peu_105132839, peu_105141101, peu_105141210				pfj_MYCFIDRAFT_133438, pfj_MYCFIDRAFT_201371, pfj_MYCFIDRAFT_211338, pfj_MYCFIDRAFT_34035, pfj_MYCFIDRAFT_36323, pfj_MYCFIDRAFT_40374, pfj_MYCFIDRAFT_65259, pfj_MYCFIDRAFT_78286, pfj_MYCFIDRAFT_84645, pfj_MYCFIDRAFT_86563	pflv_114563110, pflv_114563617, pflv_114563719, pflv_114568315, pflv_114571795	pfp_PFL1_00796, pfp_PFL1_02311, pfp_PFL1_02427, pfp_PFL1_03104, pfp_PFL1_03315, pfp_PFL1_04015, pfp_PFL1_06765	pfy_PFICI_00109, pfy_PFICI_00384, pfy_PFICI_00937, pfy_PFICI_00968, pfy_PFICI_02149, pfy_PFICI_03718, pfy_PFICI_04208, pfy_PFICI_04297, pfy_PFICI_06546, pfy_PFICI_06556, pfy_PFICI_09519, pfy_PFICI_09967, pfy_PFICI_11124, pfy_PFICI_12099, pfy_PFICI_13244, pfy_PFICI_13339, pfy_PFICI_13603, pfy_PFICI_13937, pfy_PFICI_13974, pfy_PFICI_14312, pfy_PFICI_15380	pgc_109852568, pgc_109854288, pgc_109856485, pgc_109858602	pgr_PGTG_03737	pgu_PGUG_01716, pgu_PGUG_03274, pgu_PGUG_03290, pgu_PGUG_03702, pgu_PGUG_03741	pgut_117661263, pgut_117661686, pgut_117672564, pgut_117672565	phai_112879362, phai_112879422, phai_112887645, phai_112889888, phai_112890779, phai_112892046, phai_112897262, phai_112899402, phai_112899404, phai_112899407, phai_112899994, phai_112900032, phai_112901519	phi_102109853, phi_102112249, phi_102113571, phi_102113754, phi_102114621	phu_Phum_PHUM025750, phu_Phum_PHUM330670	phyp_113526128, phyp_113526411, phyp_113544290, phyp_113547165	pic_PICST_31562, pic_PICST_33765, pic_PICST_37336, pic_PICST_43416, pic_PICST_87754, pic_PICST_91526	pif_PITG_01407, pif_PITG_01408, pif_PITG_04031, pif_PITG_06444, pif_PITG_10264, pif_PITG_13165, pif_PITG_13448, pif_PITG_16072, pif_PITG_16076, pif_PITG_16077, pif_PITG_16083, pif_PITG_16098, pif_PITG_21053	pki_111833437, pki_111840833, pki_111844225, pki_111844545		pkz_C5L36_0A09400, pkz_C5L36_0A11500, pkz_C5L36_0B06100, pkz_C5L36_0E05830	plep_121942446, plep_121948408, plep_121949283, plep_121957899, plep_121958186, plep_121965707	pleu_114686257, pleu_114688197, pleu_114710576	plj_VFPFJ_00197, plj_VFPFJ_01393, plj_VFPFJ_01570, plj_VFPFJ_01903, plj_VFPFJ_03960, plj_VFPFJ_04793, plj_VFPFJ_07708, plj_VFPFJ_08114, plj_VFPFJ_09938, plj_VFPFJ_10527	pmac_106716975, pmac_106716976, pmac_106717084, pmac_106720947, pmac_106720953, pmac_106720983	pmaj_107200226, pmaj_107200227, pmaj_107200803, pmaj_107208479, pmaj_107215710	pmax_117314815, pmax_117314816, pmax_117317850, pmax_117329065, pmax_117329126, pmax_117329127, pmax_117330750, pmax_117344296	pmoa_120497598, pmoa_120501765, pmoa_120503567, pmoa_120503568	pmua_114585876, pmua_114587374, pmua_114598480, pmua_114600816, pmua_114600817, pmua_114600818	pmum_103319176, pmum_103319179, pmum_103327951, pmum_103327952, pmum_103328735, pmum_103329873, pmum_103331932, pmum_103331933, pmum_103331943, pmum_103332008, pmum_103334833, pmum_103335142, pmum_103341279	pmur_107290842, pmur_107291253, pmur_107297583, pmur_107297594	pno_SNOG_00465, pno_SNOG_01032, pno_SNOG_01163, pno_SNOG_01845, pno_SNOG_02365, pno_SNOG_04368, pno_SNOG_08423, pno_SNOG_08793, pno_SNOG_08878, pno_SNOG_09415, pno_SNOG_13160, pno_SNOG_14880, pno_SNOG_15447	pon_100171680, pon_100189639	pop_112323880, pop_112326888, pop_18096492, pop_18104837, pop_18110486, pop_7453649, pop_7455972, pop_7472681, pop_7475070, pop_7478089, pop_7478399, pop_7479038, pop_7479242, pop_7488920, pop_7488921, pop_7490061, pop_7490861, pop_7491573, pop_7492063, pop_7494024, pop_7494025	pov_109625181, pov_109631446, pov_109637826, pov_109638797, pov_109641034	ppa_PAS_chr2-1_0360, ppa_PAS_chr2-1_0657, ppa_PAS_chr3_0932, ppa_PAS_chr4_0593	ppad_109251734, ppad_109270134, ppad_109272162	pper_109947468, pper_18766210, pper_18766854, pper_18770318, pper_18781826, pper_18782364, pper_18782388, pper_18782923, pper_18785893, pper_18786400, pper_18786725, pper_18787292, pper_18787444, pper_18789385	ppl_POSPLDRAFT_100858, ppl_POSPLDRAFT_88070, ppl_POSPLDRAFT_89897, ppl_POSPLDRAFT_98518	ppot_106104450, ppot_106108998, ppot_106109020, ppot_106110748, ppot_106110935, ppot_106110936	ppp_112272755, ppp_112280559, ppp_112282127, ppp_112283302, ppp_112284905, ppp_112285164, ppp_112288750, ppp_112290627, ppp_112293679, ppp_112293912, ppp_112294925	pps_100985690, pps_100986688	ppyr_116168215, ppyr_116178626, ppyr_116179630, ppyr_116179736	prap_110993897, prap_110994723, prap_110994729, prap_110997374	pret_103458708, pret_103466594, pret_103471304, pret_103472444	psco_LY89DRAFT_345304, psco_LY89DRAFT_349297, psco_LY89DRAFT_473835, psco_LY89DRAFT_599031, psco_LY89DRAFT_611047, psco_LY89DRAFT_61504, psco_LY89DRAFT_615876, psco_LY89DRAFT_618740, psco_LY89DRAFT_688711, psco_LY89DRAFT_691714, psco_LY89DRAFT_700109, psco_LY89DRAFT_756891, psco_LY89DRAFT_789553	psoj_PHYSODRAFT_245970, psoj_PHYSODRAFT_307273, psoj_PHYSODRAFT_313060, psoj_PHYSODRAFT_328486, psoj_PHYSODRAFT_328487, psoj_PHYSODRAFT_340287, psoj_PHYSODRAFT_340288, psoj_PHYSODRAFT_341553, psoj_PHYSODRAFT_345297, psoj_PHYSODRAFT_346054, psoj_PHYSODRAFT_350536, psoj_PHYSODRAFT_488328, psoj_PHYSODRAFT_498965, psoj_PHYSODRAFT_502841, psoj_PHYSODRAFT_503109, psoj_PHYSODRAFT_503916, psoj_PHYSODRAFT_544729, psoj_PHYSODRAFT_547605, psoj_PHYSODRAFT_559773	psom_113272226, psom_113272229, psom_113272230, psom_113273424, psom_113275006, psom_113283353, psom_113288971, psom_113291123, psom_113292814, psom_113297739, psom_113301320, psom_113301760, psom_113303539, psom_113304572, psom_113304574, psom_113304575, psom_113305286, psom_113346715, psom_113348278, psom_113349087, psom_113356543, psom_113356879, psom_113358714	pspa_121308547, pspa_121313967, pspa_121319411, pspa_121319420, pspa_121322335, pspa_121323376	psq_PUNSTDRAFT_102598, psq_PUNSTDRAFT_108873, psq_PUNSTDRAFT_115244, psq_PUNSTDRAFT_124965, psq_PUNSTDRAFT_48986, psq_PUNSTDRAFT_77284, psq_PUNSTDRAFT_95695	pss_102450327, pss_102450557, pss_102452946, pss_102453196, pss_102453456, pss_102456670	pte_PTT_08567, pte_PTT_10047, pte_PTT_10060, pte_PTT_10171, pte_PTT_16560, pte_PTT_17253, pte_PTT_17661, pte_PTT_18300, pte_PTT_19469	pteh_111536738, pteh_111543511, pteh_111549559	ptep_107439261, ptep_107439963, ptep_107440966, ptep_107441073, ptep_107442825, ptep_107442829, ptep_107443453, ptep_107454553, ptep_122273174, ptep_122273337	ptg_102957848, ptg_102960169, ptg_102967428	pti_PHATRDRAFT_15217, pti_PHATRDRAFT_26077, pti_PHATRDRAFT_27166, pti_PHATRDRAFT_33833, pti_PHATRDRAFT_34672, pti_PHATRDRAFT_34800, pti_PHATRDRAFT_45592, pti_PHATRDRAFT_48946, pti_PHATRDRAFT_bd1469		ptr_465099, ptr_739534	pvir_120639573, pvir_120639574, pvir_120639580, pvir_120639581, pvir_120642002, pvir_120651192, pvir_120651628, pvir_120654339, pvir_120659680, pvir_120665911, pvir_120665938, pvir_120668159, pvir_120669931, pvir_120671442, pvir_120677752, pvir_120680549, pvir_120682366, pvir_120683197, pvir_120683218, pvir_120688839, pvir_120701941, pvir_120703205, pvir_120704921, pvir_120704922, pvir_120705509, pvir_120710210, pvir_120711565, pvir_120712510	pvm_113800564, pvm_113803455, pvm_113806196, pvm_113829482	pvt_110072894, pvt_110072908, pvt_110077846, pvt_110089840	pvu_PHAVU_004G0146000, pvu_PHAVU_004G0146001, pvu_PHAVU_004G0147000, pvu_PHAVU_004G0147001, pvu_PHAVU_004G014800g, pvu_PHAVU_005G002200g, pvu_PHAVU_005G168600g, pvu_PHAVU_007G019300g, pvu_PHAVU_007G040600g, pvu_PHAVU_008G256300g, pvu_PHAVU_010G086800g, pvu_PHAVU_010G087000g, pvu_PHAVU_010G087100g, pvu_PHAVU_010G087300g, pvu_PHAVU_010G149000g		pvy_116104943, pvy_116104944, pvy_116108377, pvy_116109359, pvy_116109360, pvy_116115437, pvy_116115440, pvy_116121344, pvy_116122840, pvy_116123710, pvy_116125628, pvy_116125866, pvy_116126189, pvy_116126201, pvy_116126202, pvy_116126208, pvy_116126230, pvy_116136098, pvy_116136100, pvy_116136189, pvy_116143358, pvy_116144034, pvy_116144068, pvy_116146760	pxb_103926830, pxb_103926915, pxb_103927780, pxb_103928519, pxb_103928525, pxb_103930425, pxb_103930449, pxb_103931738, pxb_103944862, pxb_103944894, pxb_103946631, pxb_103963948, pxb_103965625, pxb_103967674, pxb_103967684, pxb_108865609	pxu_106118420, pxu_106126110, pxu_106126111, pxu_106126112, pxu_106126113, pxu_106126434, pxu_106126598, pxu_106126649, pxu_106126677	pxy_105381295, pxy_105381748, pxy_105381749, pxy_105381750, pxy_105382095, pxy_105382137, pxy_105382138, pxy_105382297, pxy_105385743, pxy_105386166, pxy_105395787, pxy_105396039, pxy_105397117		qlo_115954769, qlo_115958256, qlo_115958439, qlo_115958513, qlo_115968603, qlo_115969319, qlo_115969912, qlo_115972570, qlo_115973276, qlo_115974127, qlo_115975023, qlo_115976672, qlo_115989704, qlo_115990161, qlo_115990233, qlo_115992096, qlo_115992373, qlo_115992938	qsu_111985120, qsu_111985917, qsu_111989319, qsu_111989321, qsu_111994567, qsu_111994683, qsu_111996596, qsu_111997253, qsu_111998580, qsu_111999526, qsu_112000924, qsu_112000946, qsu_112006291, qsu_112007894, qsu_112007935, qsu_112007956, qsu_112010203, qsu_112012292, qsu_112013394, qsu_112013478, qsu_112014679, qsu_112016954, qsu_112017037, qsu_112017778, qsu_112021170, qsu_112021387, qsu_112022206, qsu_112024344, qsu_112028816, qsu_112033748, qsu_112035938, qsu_112035973, qsu_112037876, qsu_112039785, qsu_112039799, qsu_112039818, qsu_112039830, qsu_112040159	ray_107500849, ray_107511665, ray_107514351	rbb_108516211, rbb_108528167	rcn_112170484, rcn_112173089, rcn_112177104, rcn_112178087, rcn_112178879, rcn_112178893, rcn_112178898, rcn_112178909, rcn_112178919, rcn_112180121, rcn_112182413, rcn_112186646, rcn_112186654, rcn_112187025, rcn_112187026, rcn_112190974	rcu_8258475, rcu_8258477, rcu_8258478, rcu_8264748, rcu_8269309, rcu_8272488, rcu_8272704, rcu_8273576, rcu_8274481, rcu_8274482, rcu_8281364, rcu_8288126, rcu_8288553	rmd_113555888, rmd_113555889, rmd_113561158	rmp_119159589, rmp_119161348, rmp_119167003, rmp_119171997, rmp_119187778	rno_58835, rno_680021	rro_104654616, rro_104667514	rsan_119374428, rsan_119387197, rsan_119387202, rsan_119393826, rsan_119397639, rsan_119401670	rsz_108808344, rsz_108811884, rsz_108811885, rsz_108814122, rsz_108815384, rsz_108817353, rsz_108818087, rsz_108818206, rsz_108822190, rsz_108822279, rsz_108822631, rsz_108827314, rsz_108828336, rsz_108833475, rsz_108840317, rsz_108842924, rsz_108853013, rsz_108855168, rsz_108857162, rsz_108857706, rsz_108861500, rsz_108863595	rtp_109917158, rtp_109917484, rtp_109920919, rtp_109922804, rtp_109925772, rtp_109925977	sacu_s0017.g007333, sacu_s0091.g018801, sacu_s0132.g022178, sacu_s0144.g022951, sacu_s0147.g023127, sacu_s0197.g025506, sacu_s0222.g026231, sacu_s0295.g027180	salp_111959716, salp_111965623, salp_111967403, salp_111974903, salp_112073833	sanh_107656243, sanh_107656529, sanh_107677895, sanh_107680659, sanh_107688964, sanh_107699466, sanh_107702374	sapo_SAPIO_CDS0055, sapo_SAPIO_CDS0320, sapo_SAPIO_CDS10385, sapo_SAPIO_CDS8126, sapo_SAPIO_CDS8755	sasa_100194978, sasa_100196601, sasa_106581777, sasa_106586211, sasa_106592840, sasa_106593922, sasa_106597864, sasa_106598181, sasa_106598523, sasa_106598582, sasa_106606147, sasa_106611699	sbi_110434935, sbi_110436632, sbi_8054471, sbi_8054472, sbi_8057338, sbi_8057339, sbi_8057341, sbi_8069362, sbi_8072945, sbi_8073848, sbi_8077572, sbi_8077869, sbi_8079596, sbi_8079923, sbi_8080246, sbi_8080292	sbq_101044177, sbq_101048292	scan_103819425, scan_103824444, scan_108962584	sce_YER081W, sce_YGL185C, sce_YIL074C, sce_YNL274C, sce_YOR388C, sce_YPL113C	sclv_120325745, sclv_120332454, sclv_120332840, sclv_120332841, sclv_120342357	scm_SCHCODRAFT_236973, scm_SCHCODRAFT_258446, scm_SCHCODRAFT_46431, scm_SCHCODRAFT_57765, scm_SCHCODRAFT_59741, scm_SCHCODRAFT_64271, scm_SCHCODRAFT_68417, scm_SCHCODRAFT_68837	sdm_118182304, sdm_118183819, sdm_118185497, sdm_118195579, sdm_118196953, sdm_118197283, sdm_118199965, sdm_118200730, sdm_118200866	sdu_111218390, sdu_111218492, sdu_111223297, sdu_111226491, sdu_111231441	sfm_108920702, sfm_108925920, sfm_108930743, sfm_108940493	sgh_107550900, sgh_107551557, sgh_107564133, sgh_107591546, sgh_107596560, sgh_107601456	shon_118979617, shon_118981934	shr_100913233, shr_100918390, shr_100926985, shr_100928696	shs_STEHIDRAFT_122939, shs_STEHIDRAFT_123970, shs_STEHIDRAFT_150221, shs_STEHIDRAFT_161329, shs_STEHIDRAFT_48025, shs_STEHIDRAFT_76378, shs_STEHIDRAFT_81660, shs_STEHIDRAFT_85329, shs_STEHIDRAFT_99998		sind_105157644, sind_105157645, sind_105157901, sind_105159544, sind_105163940, sind_105164166, sind_105172836, sind_105173028, sind_105173205, sind_105177138, sind_105177139	sita_101756516, sita_101762755, sita_101763922, sita_101765621, sita_101767583, sita_101770686, sita_101772891, sita_101773256, sita_101779007, sita_101779031, sita_101779408, sita_101780206, sita_101780600, sita_101781724	sko_100368293, sko_100374791, sko_100375265, sko_100378197, sko_102806018	sla_SERLADRAFT_375202, sla_SERLADRAFT_434474, sla_SERLADRAFT_456660, sla_SERLADRAFT_463053, sla_SERLADRAFT_465586	slal_111646650, slal_111653052, slal_111659229, slal_111664547, slal_111673156	slb_AWJ20_213, slb_AWJ20_32, slb_AWJ20_33, slb_AWJ20_3411, slb_AWJ20_3494, slb_AWJ20_3549, slb_AWJ20_3947, slb_AWJ20_598, slb_AWJ20_599, slb_AWJ20_833, slb_AWJ20_90	sluc_116040490, sluc_116047407, sluc_116048770, sluc_116057232, sluc_116064385	sly_100191110, sly_101243827, sly_101244164, sly_101246616, sly_101248937, sly_101249797, sly_101251910, sly_101254848, sly_101263391, sly_101266918, sly_544250	smin_v1.2.005847.t1, smin_v1.2.005848.t1, smin_v1.2.009153.t1, smin_v1.2.015636.t1, smin_v1.2.015636.t2, smin_v1.2.015636.t3, smin_v1.2.015636.t4, smin_v1.2.015636.t5, smin_v1.2.015636.t6, smin_v1.2.020075.t1, smin_v1.2.022630.t1, smin_v1.2.026691.t1, smin_v1.2.026692.t1, smin_v1.2.030573.t1, smin_v1.2.033276.t1, smin_v1.2.035542.t1		smo_SELMODRAFT_102593, smo_SELMODRAFT_109271, smo_SELMODRAFT_149626, smo_SELMODRAFT_156743, smo_SELMODRAFT_181497, smo_SELMODRAFT_404020, smo_SELMODRAFT_404404, smo_SELMODRAFT_412481, smo_SELMODRAFT_412486, smo_SELMODRAFT_413029, smo_SELMODRAFT_413037, smo_SELMODRAFT_428348, smo_SELMODRAFT_440990	smp_SMAC_01464, smp_SMAC_01573, smp_SMAC_02657, smp_SMAC_03031, smp_SMAC_03452, smp_SMAC_04507, smp_SMAC_07595, smp_SMAC_09303	soc_105194100, soc_105196609, soc_105204921, soc_105207436	soe_110779662, soe_110784328, soe_110785207, soe_110785936, soe_110791537, soe_110795779, soe_110795780, soe_110799441, soe_110801736, soe_110801783, soe_110803869, soe_110805279	sot_102577429, sot_102580248, sot_102588117, sot_102589963, sot_102590277, sot_102591151, sot_102591611, sot_102591956, sot_102597677, sot_102600639, sot_102601319, sot_102603221, sot_102603560, sot_107059799	spaa_SPAPADRAFT_48666, spaa_SPAPADRAFT_60219, spaa_SPAPADRAFT_60568, spaa_SPAPADRAFT_61363, spaa_SPAPADRAFT_63132, spaa_SPAPADRAFT_63487	spar_SPRG_01260, spar_SPRG_01682, spar_SPRG_01683, spar_SPRG_01684, spar_SPRG_02373, spar_SPRG_06190, spar_SPRG_06212, spar_SPRG_07226	spen_107003315, spen_107004123, spen_107007124, spen_107009771, spen_107011544, spen_107013154, spen_107013994, spen_107014487, spen_107014730, spen_107022424, spen_107027947, spen_107032194	spis_111319456, spis_111329423, spis_111333419, spis_111343039	spo_SPAC186.02c, spo_SPAC186.07c, spo_SPACUNK4.10, spo_SPBC1773.17c, spo_SPCC364.07	spu_105438914, spu_105446694, spu_115921758, spu_574587, spu_585161, spu_588349, spu_590971, spu_592714, spu_757055	sre_PTSG_01628, sre_PTSG_05439, sre_PTSG_05440, sre_PTSG_05503, sre_PTSG_09580, sre_PTSG_12879	srx_107714862, srx_107730677, srx_107736452, srx_107739676, srx_107744829, srx_107750418, srx_107754183, srx_107756505	ssc_100144529, ssc_100154014, ssc_100156167, ssc_100157017	ssck_SPSK_01749, ssck_SPSK_02444, ssck_SPSK_05156, ssck_SPSK_06422, ssck_SPSK_07457, ssck_SPSK_07683, ssck_SPSK_07753, ssck_SPSK_07794, ssck_SPSK_08843, ssck_SPSK_09461, ssck_SPSK_09517, ssck_SPSK_10579	ssl_SS1G_00194, ssl_SS1G_01480, ssl_SS1G_04650, ssl_SS1G_05958, ssl_SS1G_06731, ssl_SS1G_09038, ssl_SS1G_09516, ssl_SS1G_11729	tad_TRIADDRAFT_18802, tad_TRIADDRAFT_19940, tad_TRIADDRAFT_30178, tad_TRIADDRAFT_37449, tad_TRIADDRAFT_52750, tad_TRIADDRAFT_53759, tad_TRIADDRAFT_63420		tasa_A1Q1_00103, tasa_A1Q1_01383, tasa_A1Q1_01726, tasa_A1Q1_02119, tasa_A1Q1_02612, tasa_A1Q1_03193		tbl_TBLA_0A05380, tbl_TBLA_0E04040, tbl_TBLA_0F01940		tca_656453, tca_659092, tca_662063, tca_663218	tcc_18590371, tcc_18590372, tcc_18595195, tcc_18595943, tcc_18595944, tcc_18600748, tcc_18606413, tcc_18606414, tcc_18607536, tcc_18607999, tcc_18614255, tcc_18614256, tcc_18614257	tcr_506263.10, tcr_506263.20, tcr_506263.30, tcr_510099.120	tdc_119267601, tdc_119267671, tdc_119272828, tdc_119275540, tdc_119275971, tdc_119286997, tdc_119291861, tdc_119301080, tdc_119303972, tdc_119308601, tdc_119315424, tdc_119319132, tdc_119322132, tdc_119327799, tdc_119330637, tdc_119331137, tdc_119336192, tdc_119339367, tdc_119340473, tdc_119345840, tdc_119347299, tdc_119352774, tdc_119352823, tdc_119352826, tdc_119352830, tdc_119352831, tdc_119356812, tdc_119358674, tdc_119360282, tdc_119361814, tdc_119361856, tdc_119361857, tdc_119361858, tdc_119361862, tdc_119366048	tdl_TDEL_0B04650, tdl_TDEL_0C06270, tdl_TDEL_0C07040, tdl_TDEL_0H01710	tet_TTHERM_01014570	tfn_117076530, tfn_117098976	tgb_HG536_0B00930, tgb_HG536_0C05230, tgb_HG536_0D02640	tgo_TGME49_214760, tgo_TGME49_239820	tgu_100220322, tgu_100229871, tgu_105759005, tgu_115496299	thj_104800424, thj_104800425, thj_104804388, thj_104807246, thj_104807808, thj_104809432, thj_104810629, thj_104814757, thj_104817265, thj_104819558, thj_104822387, thj_104824763, thj_104825375, thj_104827621	tmf_PMAA_011780, tmf_PMAA_012780, tmf_PMAA_017550, tmf_PMAA_041860, tmf_PMAA_047110, tmf_PMAA_062350, tmf_PMAA_062450, tmf_PMAA_063350, tmf_PMAA_065540, tmf_PMAA_066970, tmf_PMAA_086340, tmf_PMAA_095370, tmf_PMAA_100010	tml_GSTUM_00002422001, tml_GSTUM_00007117001, tml_GSTUM_00008535001, tml_GSTUM_00008606001, tml_GSTUM_00008607001, tml_GSTUM_00011436001	tmn_UCRPA7_1176, tmn_UCRPA7_3218, tmn_UCRPA7_3274, tmn_UCRPA7_3464, tmn_UCRPA7_3943, tmn_UCRPA7_453, tmn_UCRPA7_4617, tmn_UCRPA7_5212, tmn_UCRPA7_6291, tmn_UCRPA7_7840, tmn_UCRPA7_8359, tmn_UCRPA7_8487, tmn_UCRPA7_8663	tms_TREMEDRAFT_25950, tms_TREMEDRAFT_30110, tms_TREMEDRAFT_33125, tms_TREMEDRAFT_38645, tms_TREMEDRAFT_45917, tms_TREMEDRAFT_63559, tms_TREMEDRAFT_66924, tms_TREMEDRAFT_72115, tms_TREMEDRAFT_72541	tmu_101344280, tmu_101354121, tmu_101357813	tng_GSTEN00017371G001, tng_GSTEN00026561G001, tng_GSTEN00031408G001, tng_GSTEN00033054G001	tnl_113496177, tnl_113497192, tnl_113497316, tnl_113507140	tod_119232907, tod_119235553		tpf_TPHA_0A01160, tpf_TPHA_0B04550, tpf_TPHA_0J01050	tps_THAPSDRAFT_24619, tps_THAPSDRAFT_25130, tps_THAPSDRAFT_268970, tps_THAPSDRAFT_2846, tps_THAPSDRAFT_33104, tps_THAPSDRAFT_35094, tps_THAPSDRAFT_35871		tre_TRIREDRAFT_110170, tre_TRIREDRAFT_121298, tre_TRIREDRAFT_122010, tre_TRIREDRAFT_123174, tre_TRIREDRAFT_56470, tre_TRIREDRAFT_65883, tre_TRIREDRAFT_80003	trg_TRUGW13939_00217, trg_TRUGW13939_00346, trg_TRUGW13939_03989, trg_TRUGW13939_04238, trg_TRUGW13939_06649, trg_TRUGW13939_07230, trg_TRUGW13939_07955, trg_TRUGW13939_08144, trg_TRUGW13939_09008, trg_TRUGW13939_09361, trg_TRUGW13939_09490, trg_TRUGW13939_10462	trr_M419DRAFT_112781, trr_M419DRAFT_113686, trr_M419DRAFT_139907, trr_M419DRAFT_73249, trr_M419DRAFT_76405, trr_M419DRAFT_83936, trr_M419DRAFT_86458	tru_101065855, tru_101069266, tru_101071406, tru_101073228, tru_101076742, tru_105419750, tru_115251669, tru_115251670, tru_115251822, tru_115251824, tru_115251825, tru_115251827		tsr_106537446, tsr_106545116, tsr_106547190, tsr_106547193	tst_117873277, tst_117873278, tst_117879067, tst_117879164, tst_117881367	ttt_THITE_2093818, ttt_THITE_2108335, ttt_THITE_2109419, ttt_THITE_2116109, ttt_THITE_2116195, ttt_THITE_2116415, ttt_THITE_2155971, ttt_THITE_48562	tup_102470145, tup_102474663, tup_102477381	tut_107363617, tut_107366776, tut_107368383	tva_TVAG_047210, tva_TVAG_119160, tva_TVAG_119170, tva_TVAG_154750, tva_TVAG_299140, tva_TVAG_432360, tva_TVAG_462360	tve_TRV_00197, tve_TRV_00953, tve_TRV_02455, tve_TRV_03894, tve_TRV_04646, tve_TRV_04824, tve_TRV_06440	tvs_TRAVEDRAFT_111474, tvs_TRAVEDRAFT_129867, tvs_TRAVEDRAFT_173102, tvs_TRAVEDRAFT_50042, tvs_TRAVEDRAFT_52212, tvs_TRAVEDRAFT_56391, tvs_TRAVEDRAFT_62115	twl_119981777, twl_119982380, twl_119983023, twl_119984008, twl_119987401, twl_119991661, twl_120002630, twl_120002736, twl_120007329, twl_120007447, twl_120009422, twl_120009578, twl_120014935, twl_120015252, twl_120016058	uah_113244360, uah_113253553, uah_113260446	uma_UMAG_01072, uma_UMAG_01233, uma_UMAG_04061, uma_UMAG_05037, uma_UMAG_05170, uma_UMAG_06191, uma_UMAG_11323	umr_103658437, umr_103677122, umr_103678479	ure_UREG_01171, ure_UREG_03107, ure_UREG_03937, ure_UREG_04045, ure_UREG_05046, ure_UREG_05328	val_VDBG_00015, val_VDBG_01431, val_VDBG_03306, val_VDBG_03614, val_VDBG_04089, val_VDBG_05784, val_VDBG_08100, val_VDBG_09938	var_108319677, var_108320615, var_108320617, var_108324960, var_108326322, var_108332408, var_108332477, var_108333658, var_108333975, var_108336290, var_108336291, var_108336779, var_108337574, var_108337779, var_108338527, var_108344688, var_108344721, var_108346031	vcn_VOLCADRAFT_107347, vcn_VOLCADRAFT_119666, vcn_VOLCADRAFT_60404, vcn_VOLCADRAFT_89593, vcn_VOLCADRAFT_92635, vcn_VOLCADRAFT_92712	vda_VDAG_00846, vda_VDAG_01315, vda_VDAG_01596, vda_VDAG_02209, vda_VDAG_06177, vda_VDAG_06229, vda_VDAG_07718, vda_VDAG_07815, vda_VDAG_08304	vde_111243704, vde_111253783	vem_105558403, vem_105560625, vem_105569191, vem_105569437	vja_111260391, vja_111264875, vja_111273390	vlg_121491341, vlg_121495355	vpo_Kpol_2000p72, vpo_Kpol_387p9, vpo_Kpol_411p5, vpo_Kpol_479p2, vpo_Kpol_541p52	vra_106752656, vra_106756863, vra_106759869, vra_106762155, vra_106763673, vra_106765573, vra_106772582, vra_106772623, vra_106774153, vra_106779337, vra_106779338, vra_106779340, vra_106779366, vra_106779376, vra_111240515	vri_117904928, vri_117904937, vri_117906119, vri_117907841, vri_117911364, vri_117911924, vri_117922268, vri_117922490, vri_117922513, vri_117930886, vri_117932819	vun_114166513, vun_114167164, vun_114167510, vun_114180224, vun_114182200, vun_114182500, vun_114183362, vun_114183741, vun_114190526, vun_114191543, vun_114194083	vvi_100241666, vvi_100246348, vvi_100247964, vvi_100251492, vvi_100253090, vvi_100258500, vvi_100259056, vvi_100260655, vvi_100261093, vvi_100262344, vvi_100262633	vvp_112912055, vvp_112912058, vvp_112930803	wic_J056_000611, wic_J056_001217, wic_J056_002417, wic_J056_004046	wse_WALSEDRAFT_15286, wse_WALSEDRAFT_59353, wse_WALSEDRAFT_59626, wse_WALSEDRAFT_59639, wse_WALSEDRAFT_60295	xco_114138994, xco_114145121, xco_114148745, xco_114155630	xgl_120784904, xgl_120785978, xgl_120799850, xgl_120801090, xgl_120801686	xhe_116714193, xhe_116720390, xhe_116722894, xhe_116731407	xla_100037051, xla_108701731, xla_108718537, xla_398508, xla_398631, xla_414606	xma_102217936, xma_102227662, xma_102229977, xma_102230699	xtr_100498522, xtr_493279, xtr_548683, xtr_594879, xtr_780243	yli_YALI0A12353g, yli_YALI0B19976g, yli_YALI0B21670g, yli_YALI0B22506g, yli_YALI0C08074g, yli_YALI0C14344g, yli_YALI0D25256g, yli_YALI0E14256g, yli_YALI0E15840g, yli_YALI0E19657g, yli_YALI0F09966g, yli_YALI0F13937g, yli_YALI0F15983g, yli_YALI0F28765g	zce_119835417, zce_119839927, zce_119840013, zce_119840208, zce_119840210, zce_119840211	zju_107405161, zju_107406512, zju_107406999, zju_107415423, zju_107421495, zju_107422247, zju_107426985, zju_107427284, zju_107432620, zju_107432627, zju_107432636, zju_107432637, zju_107432643, zju_107432644, zju_107432645, zju_107433022, zju_107433558, zju_112488832	zma_100191765, zma_100193709, zma_100217241, zma_100280398, zma_100280688, zma_100280735, zma_100280775, zma_100281069, zma_100281928, zma_100283723, zma_103627631, zma_103628127, zma_103636074, zma_103638381, zma_103641421, zma_103645840, zma_103646852, zma_103649308, zma_103654936, zma_109941917, zma_542657	zmk_HG535_0A00920, zmk_HG535_0A03940, zmk_HG535_0E03290, zmk_HG535_0G01860	zne_110831039, zne_110831328	zro_ZYRO0A01122g, zro_ZYRO0A08206g, zro_ZYRO0C08932g, zro_ZYRO0D10780g, zro_ZYRO0F10670g, zro_ZYRO0F16874g, zro_ZYRO0G18876g, zro_ZYRO0G19184g, zro_ZYRO0G19866g	ztr_MYCGRDRAFT_105609, ztr_MYCGRDRAFT_108615, ztr_MYCGRDRAFT_15111, ztr_MYCGRDRAFT_41081, ztr_MYCGRDRAFT_44086, ztr_MYCGRDRAFT_66656, ztr_MYCGRDRAFT_69051, ztr_MYCGRDRAFT_76530, ztr_MYCGRDRAFT_83867, ztr_MYCGRDRAFT_88803	zvi_118078292, zvi_118090273, zvi_118090274, zvi_118090275, zvi_118097959
OG0000188									0009_PRCOL_00003910_RA	0010_Bobra.0386s0074.1.p	0012_Cz02g28100.t1			0019_Mesvi400S05802	0020_GAQ91307.1	0021_g40868.t1		0023_ME000022S03592	0024_AagrBONN_evm.model.Sc2ySwM_368.2193.1, 0024_AagrBONN_evm.model.Sc2ySwM_368.3002.1, 0024_AagrBONN_evm.model.Sc2ySwM_368.3002.2, 0024_AagrBONN_evm.model.Sc2ySwM_368.3002.3, 0024_AagrBONN_evm.model.Sc2ySwM_368.3002.4, 0024_AagrBONN_evm.model.Sc2ySwM_368.3002.5, 0024_AagrBONN_evm.model.Sc2ySwM_368.3002.6	0025_Apun_evm.model.utg000132l.272.1, 0025_Apun_evm.model.utg000133l.58.1, 0025_Apun_evm.model.utg000139l.7.1, 0025_Apun_evm.model.utg000139l.7.2	0026_CepurGG1.10G003200.1.p, 0026_CepurGG1.10G143700.1.p, 0026_CepurGG1.1G205600.1.p, 0026_CepurGG1.1G297900.1.p, 0026_CepurGG1.2G003700.1.p, 0026_CepurGG1.4G052000.1.p, 0026_CepurGG1.5G027000.1.p, 0026_CepurGG1.6G063000.1.p, 0026_CepurGG1.6G063000.2.p, 0026_CepurGG1.6G063000.3.p, 0026_CepurGG1.6G063000.4.p, 0026_CepurGG1.6G063000.5.p, 0026_CepurGG1.7G047000.1.p, 0026_CepurGG1.8G168700.1.p	0027_Mp1g18540.1, 0027_Mp2g20790.1	0029_Sphfalx0003s0115.1.p, 0029_Sphfalx0017s0103.1.p, 0029_Sphfalx0020s0065.1.p, 0029_Sphfalx0028s0130.1.p, 0029_Sphfalx0028s0130.2.p, 0029_Sphfalx0029s0117.1.p, 0029_Sphfalx0029s0118.1.p, 0029_Sphfalx0030s0183.1.p, 0029_Sphfalx0030s0184.1.p, 0029_Sphfalx0030s0184.2.p, 0029_Sphfalx0033s0128.1.p, 0029_Sphfalx0033s0129.1.p, 0029_Sphfalx0054s0024.1.p, 0029_Sphfalx0054s0024.2.p, 0029_Sphfalx0054s0025.1.p, 0029_Sphfalx0070s0099.1.p, 0029_Sphfalx0074s0095.1.p, 0029_Sphfalx0094s0069.1.p, 0029_Sphfalx0099s0055.1.p, 0029_Sphfalx0103s0001.1.p, 0029_Sphfalx0141s0014.1.p, 0029_Sphfalx0213s0018.1.p, 0029_Sphfalx0228s0009.1.p, 0029_Sphfalx0240s0005.1.p, 0029_Sphfalx0240s0006.1.p, 0029_Sphfalx0240s0006.2.p, 0029_Sphfalx0279s0018.1.p, 0029_Sphfalx0457s0002.1.p	0030_Sphmag01G068100.1.p, 0030_Sphmag02G005700.1.p, 0030_Sphmag02G092200.1.p, 0030_Sphmag04G026900.1.p, 0030_Sphmag04G026900.2.p, 0030_Sphmag04G026900.3.p, 0030_Sphmag04G026900.4.p, 0030_Sphmag04G027000.1.p, 0030_Sphmag05G050500.1.p, 0030_Sphmag05G106800.1.p, 0030_Sphmag05G106800.2.p, 0030_Sphmag05G106800.3.p, 0030_Sphmag06G059900.1.p, 0030_Sphmag06G060000.1.p, 0030_Sphmag07G097600.1.p, 0030_Sphmag08G011400.1.p, 0030_Sphmag08G095300.1.p, 0030_Sphmag08G095300.2.p, 0030_Sphmag08G095300.3.p, 0030_Sphmag08G095300.4.p, 0030_Sphmag08G134800.1.p, 0030_Sphmag08G134800.2.p, 0030_Sphmag09G100900.1.p, 0030_Sphmag09G101000.1.p, 0030_Sphmag10G027200.1.p, 0030_Sphmag10G027300.1.p, 0030_Sphmag10G027300.2.p, 0030_Sphmag11G014800.1.p, 0030_Sphmag12G026500.1.p, 0030_Sphmag14G089400.1.p, 0030_Sphmag15G093600.1.p, 0030_Sphmag15G093700.1.p, 0030_Sphmag15G093700.2.p, 0030_Sphmag16G098000.1.p, 0030_Sphmag17G100800.1.p, 0030_Sphmag19G091700.1.p, 0030_Sphmag19G091700.2.p	0035_Thupl.29377426s0002.1.p, 0035_Thupl.29377426s0002.2.p, 0035_Thupl.29377426s0002.3.p, 0035_Thupl.29378204s0001.1.p, 0035_Thupl.29378361s0002.1.p, 0035_Thupl.29378522s0004.1.p, 0035_Thupl.29378568s0012.1.p, 0035_Thupl.29378568s0012.2.p, 0035_Thupl.29378568s0012.3.p, 0035_Thupl.29378616s0001.1.p, 0035_Thupl.29378616s0001.2.p, 0035_Thupl.29378616s0001.3.p, 0035_Thupl.29378616s0001.4.p, 0035_Thupl.29378616s0001.5.p, 0035_Thupl.29378752s0001.1.p, 0035_Thupl.29378752s0001.2.p, 0035_Thupl.29378752s0001.3.p, 0035_Thupl.29379032s0001.1.p, 0035_Thupl.29379032s0001.10.p, 0035_Thupl.29379032s0001.11.p, 0035_Thupl.29379032s0001.12.p, 0035_Thupl.29379032s0001.13.p, 0035_Thupl.29379032s0001.2.p, 0035_Thupl.29379032s0001.3.p, 0035_Thupl.29379032s0001.4.p, 0035_Thupl.29379032s0001.5.p, 0035_Thupl.29379032s0001.6.p, 0035_Thupl.29379032s0001.7.p, 0035_Thupl.29379032s0001.8.p, 0035_Thupl.29379032s0001.9.p, 0035_Thupl.29379836s0006.1.p, 0035_Thupl.29379836s0006.2.p, 0035_Thupl.29379836s0006.3.p, 0035_Thupl.29380050s0002.1.p, 0035_Thupl.29380050s0002.2.p, 0035_Thupl.29380844s0002.1.p, 0035_Thupl.29380844s0002.2.p, 0035_Thupl.29380844s0002.3.p, 0035_Thupl.29380844s0003.1.p, 0035_Thupl.29380844s0003.2.p, 0035_Thupl.29380844s0003.3.p, 0035_Thupl.29381099s0009.1.p, 0035_Thupl.29381099s0009.2.p, 0035_Thupl.29381099s0009.3.p, 0035_Thupl.29381316s0003.1.p, 0035_Thupl.29381439s0015.1.p, 0035_Thupl.29381804s0033.1.p	0036_PGL00002273, 0036_PGL00007064, 0036_PGL00011304, 0036_PGL00013582, 0036_PGL00019471, 0036_PGL00019834, 0036_PGL00019839, 0036_PGL00022507, 0036_PGL00023387, 0036_PGL00023569, 0036_PGL00026745	0037_PAB00016812, 0037_PAB00016813, 0037_PAB00020750, 0037_PAB00021741, 0037_PAB00022226, 0037_PAB00027604, 0037_PAB00028037, 0037_PAB00028212, 0037_PAB00029386, 0037_PAB00033910, 0037_PAB00034139, 0037_PAB00042825, 0037_PAB00043057, 0037_PAB00047071, 0037_PAB00053324, 0037_PAB00053884, 0037_PAB00057375, 0037_PAB00063121, 0037_PAB00063481, 0037_PAB00065098, 0037_PAB00065099	0038_PSI00003792, 0038_PSI00004086, 0038_PSI00007034, 0038_PSI00010616, 0038_PSI00012764, 0038_PSI00016101	0039_PPI00005614, 0039_PPI00007179, 0039_PPI00007579, 0039_PPI00007671, 0039_PPI00007697, 0039_PPI00012116, 0039_PPI00012459, 0039_PPI00012878, 0039_PPI00013492, 0039_PPI00014280, 0039_PPI00014853, 0039_PPI00015773, 0039_PPI00017853, 0039_PPI00018880, 0039_PPI00018910, 0039_PPI00033406, 0039_PPI00060600, 0039_PPI00062669, 0039_PPI00063619, 0039_PPI00067769, 0039_PPI00070159, 0039_PPI00071744, 0039_PPI00075697, 0039_PPI00075873	0040_PSY00004973, 0040_PSY00006758, 0040_PSY00008559, 0040_PSY00011281, 0040_PSY00016241, 0040_PSY00016637, 0040_PSY00017585, 0040_PSY00017878, 0040_PSY00018393, 0040_PSY00019299, 0040_PSY00019676, 0040_PSY00019829, 0040_PSY00020784	0041_PTA00002200, 0041_PTA00011310, 0041_PTA00011668, 0041_PTA00021667, 0041_PTA00022716, 0041_PTA00024976, 0041_PTA00028442, 0041_PTA00030306, 0041_PTA00032204, 0041_PTA00035163, 0041_PTA00035164, 0041_PTA00036292, 0041_PTA00040063, 0041_PTA00040505, 0041_PTA00042717, 0041_PTA00043558, 0041_PTA00045252, 0041_PTA00046928, 0041_PTA00063077, 0041_PTA00077223, 0041_PTA00083696, 0041_PTA00084077, 0041_PTA00084163	0042_PME00001427, 0042_PME00001674, 0042_PME00004617, 0042_PME00006043, 0042_PME00007400, 0042_PME00017882, 0042_PME00019116, 0042_PME00019117, 0042_PME00019141, 0042_PME00025210, 0042_PME00042484, 0042_PME00042485, 0042_PME00057247, 0042_PME00078621, 0042_PME00078623, 0042_PME00095656, 0042_PME00095657, 0042_PME00095738, 0042_PME00095739, 0042_PME00095740, 0042_PME00095741, 0042_PME00095742, 0042_PME00100942, 0042_PME00100944, 0042_PME00112175, 0042_PME00117080, 0042_PME00117081, 0042_PME00117084, 0042_PME00137587	0043_GMO00011446, 0043_GMO00012098, 0043_GMO00013105, 0043_GMO00015317, 0043_GMO00017352, 0043_GMO00017401, 0043_GMO00022737	0044_TBA00001838, 0044_TBA00003259, 0044_TBA00008546, 0044_TBA00011126, 0044_TBA00014897, 0044_TBA00016145, 0044_TBA00019283, 0044_TBA00026203, 0044_TBA00027246, 0044_TBA00029260, 0044_TBA00029406, 0044_TBA00029594, 0044_TBA00031133	0045_CMI00006162, 0045_CMI00010948, 0045_CMI00011147, 0045_CMI00012046, 0045_CMI00021208, 0045_CMI00023310, 0045_CMI00028749	0046_GBI00000419, 0046_GBI00000420, 0046_GBI00000426, 0046_GBI00003571, 0046_GBI00006267, 0046_GBI00006269, 0046_GBI00007778, 0046_GBI00012051, 0046_GBI00013686, 0046_GBI00014459, 0046_GBI00015207, 0046_GBI00030188		Zyci1559_1253|UTEX1559_01253.1	Zyci1560_920|UTEX1560_00920.1	Zyci6981a_984|Zci_00836.1	Zyci6981b_4037|Zci1a_11047.1																				adu_107458974, adu_107460523, adu_107460580, adu_107461657, adu_107461669, adu_107463573, adu_107463629, adu_107464209, adu_107465965, adu_107468063, adu_107468252, adu_107468259, adu_107468324, adu_107468726, adu_107468949, adu_107470999, adu_107471107, adu_107471907, adu_107474937, adu_107476919, adu_107477087, adu_107480676, adu_107480787, adu_107480983, adu_107481209, adu_107482171, adu_107484288, adu_107486705, adu_107486952, adu_107487029, adu_107487761, adu_107487764, adu_107491574, adu_107491929, adu_110277481								ahf_112695293, ahf_112695361, ahf_112696882, ahf_112703068, ahf_112705883, ahf_112705962, ahf_112706708, ahf_112706760, ahf_112708080, ahf_112708248, ahf_112709265, ahf_112710079, ahf_112710172, ahf_112711053, ahf_112714479, ahf_112714567, ahf_112714568, ahf_112714620, ahf_112716248, ahf_112716310, ahf_112716807, ahf_112721589, ahf_112722310, ahf_112722507, ahf_112722623, ahf_112723975, ahf_112726533, ahf_112727747, ahf_112729473, ahf_112729896, ahf_112733456, ahf_112733509, ahf_112733821, ahf_112734100, ahf_112736117, ahf_112736175, ahf_112736558, ahf_112736628, ahf_112742082, ahf_112744885, ahf_112747350, ahf_112747768, ahf_112748770, ahf_112748790, ahf_112754744, ahf_112758488, ahf_112763712, ahf_112766301, ahf_112767443, ahf_112771814, ahf_112772072, ahf_112772499, ahf_112772587, ahf_112776728, ahf_112777445, ahf_112778756, ahf_112782281, ahf_112783708, ahf_112784198, ahf_112784370, ahf_112784757, ahf_112784961, ahf_112785032, ahf_112786370, ahf_112786551, ahf_112787621, ahf_112791441, ahf_112791485, ahf_112791714, ahf_112791944, ahf_112796816, ahf_112797800, ahf_112798167, ahf_112799966, ahf_112800618	aip_107605873, aip_107608284, aip_107612661, aip_107612899, aip_107614415, aip_107618912, aip_107619380, aip_107620759, aip_107621760, aip_107621812, aip_107621958, aip_107623404, aip_107623806, aip_107623918, aip_107624177, aip_107624252, aip_107628036, aip_107628427, aip_107629110, aip_107629173, aip_107629495, aip_107631008, aip_107631218, aip_107631382, aip_107631865, aip_107631971, aip_107633092, aip_107634817, aip_107634834, aip_107635342, aip_107635663, aip_107639364, aip_107641604, aip_107641605, aip_107642805, aip_107642807, aip_107646092, aip_107648329		ajm_119054283			alsp_Aspi01Gene01246, alsp_Aspi01Gene13200, alsp_Aspi01Gene13553, alsp_Aspi01Gene15304, alsp_Aspi01Gene18363, alsp_Aspi01Gene18959, alsp_Aspi01Gene20385, alsp_Aspi01Gene26374, alsp_Aspi01Gene28487, alsp_Aspi01Gene29615, alsp_Aspi01Gene30375, alsp_Aspi01Gene32258, alsp_Aspi01Gene34893, alsp_Aspi01Gene37574, alsp_Aspi01Gene39315, alsp_Aspi01Gene43230, alsp_Aspi01Gene43236, alsp_Aspi01Gene44031, alsp_Aspi01Gene44301, alsp_Aspi01Gene44456, alsp_Aspi01Gene44459, alsp_Aspi01Gene46662, alsp_Aspi01Gene47016, alsp_Aspi01Gene47017, alsp_Aspi01Gene51427, alsp_Aspi01Gene52701, alsp_Aspi01Gene53704, alsp_Aspi01Gene66325, alsp_Aspi01Gene66334, alsp_Aspi01Gene67746, alsp_Aspi01Gene68681	aly_110227908, aly_110228262, aly_110229023, aly_110229346, aly_9300749, aly_9300871, aly_9300903, aly_9301040, aly_9302473, aly_9302797, aly_9302993, aly_9305813, aly_9306840, aly_9307045, aly_9311911, aly_9312212, aly_9312710, aly_9313492, aly_9314100, aly_9315224, aly_9315753, aly_9317079, aly_9317391, aly_9318144, aly_9319362, aly_9322401, aly_9323308, aly_9325718, aly_9326857, aly_9327715, aly_9329220, aly_9329442, aly_9329583, aly_9330126									aof_109820781, aof_109821938, aof_109822217, aof_109822458, aof_109832414, aof_109841466, aof_109842191, aof_109847741, aof_109849147						aprc_113846240, aprc_113847187, aprc_113847229, aprc_113847601, aprc_113849210, aprc_113849678, aprc_113850409, aprc_113852098, aprc_113852494, aprc_113852581, aprc_113852791, aprc_113852801, aprc_113852956, aprc_113853082, aprc_113854813, aprc_113855123, aprc_113855306, aprc_113857817, aprc_113857944, aprc_113858119, aprc_113858225, aprc_113858376, aprc_113858833, aprc_113859133, aprc_113859883, aprc_113859910, aprc_113860957, aprc_113862029, aprc_113862693, aprc_113862911, aprc_113863451, aprc_113863535, aprc_113867343, aprc_113867725, aprc_113868524, aprc_113868704, aprc_113869458, aprc_113871380, aprc_113871625, aprc_113872361, aprc_113874836							ath_AT1G07640, ath_AT1G21340, ath_AT1G26790, ath_AT1G28310, ath_AT1G29160, ath_AT1G47655, ath_AT1G51700, ath_AT1G64620, ath_AT1G69570, ath_AT2G28510, ath_AT2G28810, ath_AT2G34140, ath_AT2G37590, ath_AT2G46590, ath_AT3G21270, ath_AT3G45610, ath_AT3G47500, ath_AT3G50410, ath_AT3G52440, ath_AT3G55370, ath_AT3G61850, ath_AT4G00940, ath_AT4G24060, ath_AT4G38000, ath_AT5G02460, ath_AT5G39660, ath_AT5G60200, ath_AT5G60850, ath_AT5G62430, ath_AT5G62940, ath_AT5G65590, ath_AT5G66940	atr_18422296, atr_18425206, atr_18433082, atr_18433928, atr_18434895, atr_18436056, atr_18438310, atr_18439159, atr_18439161, atr_18442135, atr_18442603, atr_18443748, atr_18444379, atr_18444380, atr_18446049, atr_18447684	ats_109732908, ats_109733992, ats_109734151, ats_109734687, ats_109734688, ats_109735223, ats_109738338, ats_109742759, ats_109743677, ats_109744282, ats_109744327, ats_109744393, ats_109750309, ats_109751937, ats_109752821, ats_109752876, ats_109755203, ats_109756072, ats_109757543, ats_109761174, ats_109762138, ats_109765110, ats_109766981, ats_109767679, ats_109772557, ats_109774649, ats_109775436, ats_109776558, ats_109777148, ats_109779469, ats_109780299, ats_109781873, ats_109783403	azfi_s0001.g000476, azfi_s0004.g008799, azfi_s0014.g013604, azfi_s0054.g033587, azfi_s0054.g033832, azfi_s0092.g043142, azfi_s0166.g054389, azfi_s0166.g054411, azfi_s0176.g056104, azfi_s0197.g057380, azfi_s1074.g096912, azfi_s3725.g116702, azfi_s4159.g118156							bdi_100820888, bdi_100821218, bdi_100821289, bdi_100823823, bdi_100824853, bdi_100825001, bdi_100825377, bdi_100825418, bdi_100825862, bdi_100828153, bdi_100828498, bdi_100828886, bdi_100828887, bdi_100830925, bdi_100831100, bdi_100832233, bdi_100833176, bdi_100837366, bdi_100837426, bdi_100838639, bdi_100841048, bdi_100841172, bdi_100841784, bdi_100842955, bdi_100843805, bdi_100844731, bdi_100845505, bdi_104585226, bdi_106865987, bdi_112268709						bhj_120067913, bhj_120068473, bhj_120069324, bhj_120069869, bhj_120069894, bhj_120071277, bhj_120071666, bhj_120072808, bhj_120072863, bhj_120072896, bhj_120072897, bhj_120073977, bhj_120074083, bhj_120074695, bhj_120076358, bhj_120076407, bhj_120080758, bhj_120082239, bhj_120082684, bhj_120082693, bhj_120083363, bhj_120083583, bhj_120083801, bhj_120083880, bhj_120083988, bhj_120085918, bhj_120087836, bhj_120087860, bhj_120089776, bhj_120090208, bhj_120091315, bhj_120091384, bhj_120091410, bhj_120092720							bna_106347865, bna_106348115, bna_106348949, bna_106351721, bna_106351722, bna_106351799, bna_106352150, bna_106352672, bna_106354080, bna_106355873, bna_106356297, bna_106356414, bna_106356415, bna_106357761, bna_106358358, bna_106359502, bna_106360043, bna_106360486, bna_106361272, bna_106361526, bna_106361689, bna_106362209, bna_106362257, bna_106362567, bna_106362806, bna_106364161, bna_106364698, bna_106365155, bna_106366173, bna_106368488, bna_106369019, bna_106370719, bna_106373886, bna_106374243, bna_106376008, bna_106376335, bna_106376440, bna_106376921, bna_106376980, bna_106377151, bna_106377266, bna_106377427, bna_106377988, bna_106378808, bna_106380208, bna_106380209, bna_106381654, bna_106382025, bna_106382164, bna_106383413, bna_106385167, bna_106385808, bna_106385949, bna_106386877, bna_106389374, bna_106391041, bna_106391396, bna_106392882, bna_106394576, bna_106394695, bna_106394701, bna_106396534, bna_106396535, bna_106397411, bna_106397850, bna_106398841, bna_106399445, bna_106399448, bna_106399457, bna_106402680, bna_106404690, bna_106407635, bna_106409756, bna_106411598, bna_106412103, bna_106412240, bna_106412896, bna_106413708, bna_106414113, bna_106414368, bna_106415484, bna_106416359, bna_106416567, bna_106419572, bna_106419976, bna_106420746, bna_106423051, bna_106423964, bna_106424358, bna_106424821, bna_106426219, bna_106427438, bna_106427741, bna_106428997, bna_106430578, bna_106431864, bna_106432304, bna_106433921, bna_106434339, bna_106434613, bna_106435356, bna_106436163, bna_106436165, bna_106436817, bna_106438285, bna_106438304, bna_106439593, bna_106439657, bna_106440714, bna_106440820, bna_106443058, bna_106444825, bna_106444826, bna_106444989, bna_106445352, bna_106446038, bna_106446896, bna_106446915, bna_106449553, bna_106450496, bna_106451043, bna_106451164, bna_106453234, bna_106453436, bna_106454998, bna_106455028, bna_111198662, bna_111200288, bna_111200893, bna_111204690, bna_111205077, bna_111205162, bna_111207817, bna_111207855, bna_111211868, bna_111212402, bna_111215258, bna_111215259		boe_106292949, boe_106293330, boe_106293341, boe_106295447, boe_106296984, boe_106297026, boe_106298049, boe_106298448, boe_106298968, boe_106299769, boe_106301247, boe_106301678, boe_106301939, boe_106303520, boe_106303801, boe_106305352, boe_106305478, boe_106307114, boe_106308132, boe_106309788, boe_106309874, boe_106311275, boe_106312091, boe_106312740, boe_106313044, boe_106313797, boe_106313864, boe_106313908, boe_106315514, boe_106315616, boe_106316137, boe_106316249, boe_106319687, boe_106323979, boe_106324747, boe_106324903, boe_106324990, boe_106325009, boe_106325375, boe_106328134, boe_106328893, boe_106329357, boe_106329508, boe_106331451, boe_106331501, boe_106331681, boe_106331753, boe_106331877, boe_106332019, boe_106332376, boe_106333262, boe_106336053, boe_106336987, boe_106337113, boe_106337244, boe_106337509, boe_106339306, boe_106339657, boe_106339759, boe_106339777, boe_106341273, boe_106342121, boe_106343708, boe_106343987				bpg_Bathy08g01970	brp_103828009, brp_103828979, brp_103829018, brp_103829379, brp_103829551, brp_103830925, brp_103831357, brp_103832830, brp_103834967, brp_103835279, brp_103835295, brp_103835334, brp_103835610, brp_103836679, brp_103836855, brp_103837351, brp_103837435, brp_103837587, brp_103837723, brp_103838178, brp_103838966, brp_103840515, brp_103840650, brp_103840954, brp_103841172, brp_103841443, brp_103842004, brp_103843441, brp_103843914, brp_103845433, brp_103850147, brp_103850449, brp_103851518, brp_103854920, brp_103855006, brp_103855307, brp_103855469, brp_103856245, brp_103856579, brp_103857721, brp_103858223, brp_103859899, brp_103860544, brp_103860654, brp_103860763, brp_103861461, brp_103861688, brp_103862808, brp_103863170, brp_103863905, brp_103864893, brp_103864922, brp_103865317, brp_103865610, brp_103866287, brp_103866452, brp_103867181, brp_103868554, brp_103869188, brp_103872971, brp_103873236, brp_103873995, brp_103874677, brp_103874731, brp_117128901					bvg_104892586, bvg_104893330, bvg_104893936, bvg_104894039, bvg_104894280, bvg_104895340, bvg_104895348, bvg_104895535, bvg_104895597, bvg_104895602, bvg_104897896, bvg_104900132, bvg_104900133, bvg_104900486, bvg_104900650, bvg_104900652, bvg_104900751, bvg_104903140, bvg_104903671, bvg_104906222, bvg_104907474, bvg_104908147				cam_101488684, cam_101489022, cam_101489053, cam_101489067, cam_101489693, cam_101489791, cam_101490004, cam_101490311, cam_101491064, cam_101491979, cam_101493540, cam_101494912, cam_101495045, cam_101495158, cam_101496410, cam_101497757, cam_101499509, cam_101499672, cam_101500390, cam_101500722, cam_101500880, cam_101501208, cam_101501618, cam_101501747, cam_101502096, cam_101502161, cam_101503333, cam_101503458, cam_101506353, cam_101508706, cam_101511051, cam_101511165, cam_101511938, cam_101512379, cam_101512658, cam_101514728, cam_101515386, cam_101515645	cann_107839351, cann_107843007, cann_107844884, cann_107848201, cann_107849594, cann_107851946, cann_107854133, cann_107854361, cann_107855406, cann_107858740, cann_107859363, cann_107859364, cann_107860338, cann_107860523, cann_107860961, cann_107861179, cann_107861226, cann_107861403, cann_107861753, cann_107862251, cann_107862526, cann_107863803, cann_107866111, cann_107867976, cann_107868098, cann_107869432, cann_107869632, cann_107870669, cann_107872306, cann_107874622, cann_107874728, cann_107875427						ccaj_109788801, ccaj_109792807, ccaj_109793698, ccaj_109795214, ccaj_109795768, ccaj_109797375, ccaj_109798666, ccaj_109798843, ccaj_109798892, ccaj_109800072, ccaj_109800811, ccaj_109801016, ccaj_109801121, ccaj_109802253, ccaj_109802997, ccaj_109803001, ccaj_109803629, ccaj_109806042, ccaj_109806107, ccaj_109806147, ccaj_109807240, ccaj_109808127, ccaj_109808809, ccaj_109809077, ccaj_109809431, ccaj_109809935, ccaj_109810468, ccaj_109811729, ccaj_109811776, ccaj_109812255, ccaj_109812400, ccaj_109814475, ccaj_109814563, ccaj_109814566, ccaj_109815056, ccaj_109816014, ccaj_109816222, ccaj_109817693, ccaj_109817782, ccaj_109817952, ccaj_109818344, ccaj_109819084				ccav_112503136, ccav_112507398, ccav_112507627, ccav_112508872, ccav_112510028, ccav_112510733, ccav_112511553, ccav_112511671, ccav_112511737, ccav_112511830, ccav_112512041, ccav_112512902, ccav_112513293, ccav_112514183, ccav_112514487, ccav_112514635, ccav_112514915, ccav_112515872, ccav_112515968, ccav_112516051, ccav_112517079, ccav_112518502, ccav_112519490, ccav_112519612, ccav_112520855, ccav_112521060, ccav_112521982, ccav_112523427, ccav_112523477, ccav_112523617, ccav_112525185, ccav_112525733, ccav_112526065, ccav_112526469, ccav_112526574, ccav_112526806, ccav_112527632, ccav_112529150, ccav_112529761							ceri_03G044500.1.p, ceri_03G044500.2.p, ceri_09G055200.1.p, ceri_11G014800.1.p, ceri_11G014800.2.p, ceri_11G014800.3.p, ceri_11G043000.1.p, ceri_11G043000.2.p, ceri_12G067800.1.p, ceri_12G067800.2.p, ceri_12G067800.3.p, ceri_14G083700.1.p, ceri_18G081000.1.p, ceri_18G081000.2.p, ceri_18G081000.3.p, ceri_18G081000.4.p, ceri_19G013700.1.p, ceri_19G013700.2.p, ceri_19G053600.1.p, ceri_19G053600.2.p, ceri_20G020200.1.p, ceri_20G020200.2.p, ceri_22G023400.1.p, ceri_22G023400.2.p, ceri_22G032900.1.p, ceri_22G032900.2.p, ceri_24G054400.1.p, ceri_24G054400.2.p, ceri_24G054400.3.p, ceri_26G037300.1.p, ceri_30G042800.1.p, ceri_31G015700.1.p, ceri_31G015700.2.p, ceri_31G015700.3.p, ceri_31G015700.4.p, ceri_31G043600.1.p, ceri_35G046000.1.p, ceri_35G046000.2.p, ceri_39G043000.1.p									chat_Chrsp80S07910			cic_CICLE_v10002179mg, cic_CICLE_v10002237mg, cic_CICLE_v10011556mg, cic_CICLE_v10012024mg, cic_CICLE_v10013814mg, cic_CICLE_v10015710mg, cic_CICLE_v10015879mg, cic_CICLE_v10016017mg, cic_CICLE_v10018094mg, cic_CICLE_v10019872mg, cic_CICLE_v10019949mg, cic_CICLE_v10020725mg, cic_CICLE_v10021100mg, cic_CICLE_v10021278mg, cic_CICLE_v10021521mg, cic_CICLE_v10021862mg, cic_CICLE_v10025912mg, cic_CICLE_v10026011mg, cic_CICLE_v10026061mg, cic_CICLE_v10026336mg, cic_CICLE_v10028829mg, cic_CICLE_v10028912mg, cic_CICLE_v10031433mg, cic_CICLE_v10032039mg			cit_102606923, cit_102611003, cit_102611718, cit_102612105, cit_102612184, cit_102613115, cit_102613900, cit_102615356, cit_102615735, cit_102618039, cit_102618074, cit_102618862, cit_102619159, cit_102619338, cit_102619892, cit_102620392, cit_102621113, cit_102624483, cit_102626412, cit_102627491, cit_102627773, cit_102629672, cit_102631213, cit_107176359							cmax_111467415, cmax_111469087, cmax_111469312, cmax_111469422, cmax_111469505, cmax_111470157, cmax_111471198, cmax_111471291, cmax_111471525, cmax_111471912, cmax_111473446, cmax_111478059, cmax_111478150, cmax_111478610, cmax_111478624, cmax_111478708, cmax_111478855, cmax_111478857, cmax_111480007, cmax_111480120, cmax_111481739, cmax_111481889, cmax_111482278, cmax_111482784, cmax_111482951, cmax_111484350, cmax_111484505, cmax_111484811, cmax_111484876, cmax_111486881, cmax_111487286, cmax_111487720, cmax_111488231, cmax_111488359, cmax_111488655, cmax_111489003, cmax_111489774, cmax_111490162, cmax_111490291, cmax_111490555, cmax_111491503, cmax_111491539, cmax_111491947, cmax_111492715, cmax_111492744, cmax_111493354, cmax_111493413, cmax_111495059, cmax_111495221, cmax_111495504, cmax_111495781, cmax_111495797, cmax_111496024, cmax_111496951, cmax_111496983, cmax_111497048, cmax_111497154, cmax_111497470, cmax_111498170, cmax_111498828, cmax_111499920, cmax_111499929, cmax_111500061			cmo_103482848, cmo_103482981, cmo_103483169, cmo_103483519, cmo_103484511, cmo_103484513, cmo_103484541, cmo_103484745, cmo_103484752, cmo_103484920, cmo_103486395, cmo_103486513, cmo_103486524, cmo_103486647, cmo_103486868, cmo_103486917, cmo_103486992, cmo_103487154, cmo_103487930, cmo_103488810, cmo_103489130, cmo_103490008, cmo_103490127, cmo_103490598, cmo_103491891, cmo_103493996, cmo_103494070, cmo_103496053, cmo_103497167, cmo_103498163, cmo_103498802, cmo_103500213, cmo_103501912, cmo_103502622, cmo_103504446	cmos_111429734, cmos_111429843, cmos_111430405, cmos_111430855, cmos_111431155, cmos_111431399, cmos_111431542, cmos_111431732, cmos_111432129, cmos_111433075, cmos_111433122, cmos_111433543, cmos_111433719, cmos_111433895, cmos_111434062, cmos_111434231, cmos_111434372, cmos_111435596, cmos_111435875, cmos_111440945, cmos_111440958, cmos_111441205, cmos_111441744, cmos_111442097, cmos_111442269, cmos_111442476, cmos_111444658, cmos_111445412, cmos_111446915, cmos_111447656, cmos_111448112, cmos_111448169, cmos_111448329, cmos_111449325, cmos_111450998, cmos_111451210, cmos_111451554, cmos_111452058, cmos_111452186, cmos_111452370, cmos_111452780, cmos_111453075, cmos_111453164, cmos_111453517, cmos_111453610, cmos_111453645, cmos_111454557, cmos_111455904, cmos_111456846, cmos_111456847, cmos_111457108, cmos_111457326, cmos_111457801, cmos_111457928, cmos_111458624, cmos_111458881, cmos_111459124, cmos_111459730, cmos_111460991, cmos_111462733, cmos_111463427, cmos_111463431, cmos_111463443, cmos_111464805, cmos_111464919						cpap_110807018, cpap_110807811, cpap_110808868, cpap_110809166, cpap_110810104, cpap_110810551, cpap_110811043, cpap_110813138, cpap_110814402, cpap_110815181, cpap_110820018, cpap_110820066, cpap_110822278, cpap_110822573, cpap_110823383, cpap_110823513, cpap_110825222, cpap_110825444, cpap_110825678, cpap_110825947	cpep_111776836, cpep_111776842, cpep_111777939, cpep_111779064, cpep_111780063, cpep_111780211, cpep_111780995, cpep_111781142, cpep_111781220, cpep_111781842, cpep_111781975, cpep_111782157, cpep_111782597, cpep_111782865, cpep_111783292, cpep_111783489, cpep_111783497, cpep_111783525, cpep_111783691, cpep_111783955, cpep_111784525, cpep_111785340, cpep_111786306, cpep_111786782, cpep_111787422, cpep_111787577, cpep_111787727, cpep_111788953, cpep_111789965, cpep_111790633, cpep_111791192, cpep_111791373, cpep_111791398, cpep_111791673, cpep_111793743, cpep_111793809, cpep_111794044, cpep_111794468, cpep_111794488, cpep_111796026, cpep_111798501, cpep_111799811, cpep_111800163, cpep_111800756, cpep_111801567, cpep_111801799, cpep_111802136, cpep_111802234, cpep_111802671, cpep_111803662, cpep_111804001, cpep_111804035, cpep_111804141, cpep_111804313, cpep_111804321, cpep_111804324, cpep_111804960, cpep_111805385, cpep_111805542, cpep_111805947, cpep_111808092, cpep_111808898, cpep_111809140, cpep_111809341, cpep_111810427, cpep_111810472, cpep_111810854							cqi_110682108, cqi_110682243, cqi_110682249, cqi_110684079, cqi_110686420, cqi_110688443, cqi_110688977, cqi_110690192, cqi_110691132, cqi_110693580, cqi_110693636, cqi_110693638, cqi_110695368, cqi_110697960, cqi_110699588, cqi_110700388, cqi_110700605, cqi_110700923, cqi_110706252, cqi_110706778, cqi_110706867, cqi_110706931, cqi_110709517, cqi_110711979, cqi_110712745, cqi_110714200, cqi_110717686, cqi_110717870, cqi_110722233, cqi_110722743, cqi_110725807, cqi_110726443, cqi_110730436, cqi_110730593, cqi_110731723, cqi_110732274, cqi_110733957, cqi_110735123, cqi_110735444, cqi_110735764, cqi_110738140		crb_17874607, crb_17875230, crb_17875631, crb_17876499, crb_17877203, crb_17877289, crb_17877745, crb_17878050, crb_17880290, crb_17881641, crb_17882635, crb_17885958, crb_17886324, crb_17886831, crb_17886952, crb_17887004, crb_17887239, crb_17888832, crb_17888873, crb_17889416, crb_17890184, crb_17890199, crb_17892749, crb_17895326, crb_17895691, crb_17896688, crb_17896940, crb_17899274, crb_17899658, crb_17900028, crb_17900364, crb_17900831	cre_CHLRE_12g521150v5			csat_104699480, csat_104699697, csat_104700026, csat_104700641, csat_104700676, csat_104701592, csat_104705242, csat_104707979, csat_104708902, csat_104711015, csat_104711210, csat_104711586, csat_104711794, csat_104712168, csat_104712743, csat_104714830, csat_104716320, csat_104717877, csat_104719613, csat_104720959, csat_104722593, csat_104724317, csat_104726617, csat_104726675, csat_104726841, csat_104726897, csat_104727177, csat_104727335, csat_104727782, csat_104729360, csat_104731056, csat_104733994, csat_104734255, csat_104737614, csat_104737659, csat_104738281, csat_104739338, csat_104740088, csat_104740542, csat_104740832, csat_104741169, csat_104741506, csat_104742272, csat_104742685, csat_104742730, csat_104743582, csat_104745217, csat_104746555, csat_104749147, csat_104749452, csat_104750014, csat_104750046, csat_104750800, csat_104754184, csat_104754934, csat_104756494, csat_104756857, csat_104757244, csat_104758060, csat_104758487, csat_104759332, csat_104762194, csat_104762378, csat_104762430, csat_104762698, csat_104762868, csat_104763601, csat_104765701, csat_104766023, csat_104768418, csat_104774906, csat_104776253, csat_104776599, csat_104776890, csat_104776951, csat_104777693, csat_104778084, csat_104780383, csat_104780548, csat_104780871, csat_104781088, csat_104781416, csat_104782187, csat_104783241, csat_104784649, csat_104785746, csat_104786355, csat_104786819, csat_104786860, csat_104788021, csat_104788489, csat_104790802, csat_104790957, csat_104791267, csat_104791499, csat_104791825, csat_104792548				csin_114255850, csin_114256174, csin_114260577, csin_114260804, csin_114263689, csin_114264049, csin_114264553, csin_114264611, csin_114266336, csin_114267275, csin_114270028, csin_114270201, csin_114271236, csin_114271862, csin_114272121, csin_114274229, csin_114275514, csin_114277372, csin_114279081, csin_114279082, csin_114282787, csin_114285817, csin_114287845, csin_114287863, csin_114288555, csin_114290847, csin_114291056, csin_114292960, csin_114294730, csin_114295796, csin_114295833, csin_114298716, csin_114299061, csin_114300915, csin_114301554, csin_114307105, csin_114308329, csin_114310056, csin_114311758, csin_114314137, csin_114314438, csin_114314642, csin_114314813, csin_114314868, csin_114315110, csin_114319729, csin_114320790, csin_114322372, csin_114322547, csin_114323757	csl_COCSUDRAFT_83626		csv_101203291, csv_101204440, csv_101204617, csv_101204761, csv_101204978, csv_101205283, csv_101205720, csv_101206938, csv_101206953, csv_101207082, csv_101207098, csv_101207601, csv_101211189, csv_101212561, csv_101212701, csv_101212788, csv_101213057, csv_101213936, csv_101215015, csv_101215098, csv_101215787, csv_101216100, csv_101218334, csv_101218431, csv_101218755, csv_101219641, csv_101219706, csv_101220381, csv_101220917, csv_101221221, csv_101222224, csv_101223079, csv_101223232, csv_105434810, csv_105435194, csv_105435572							cvr_CHLNCDRAFT_15671				dcr_108193137, dcr_108193819, dcr_108193957, dcr_108194567, dcr_108195989, dcr_108197526, dcr_108197850, dcr_108197856, dcr_108199002, dcr_108199194, dcr_108200314, dcr_108205368, dcr_108205954, dcr_108206252, dcr_108206457, dcr_108206555, dcr_108206564, dcr_108206832, dcr_108206883, dcr_108207008, dcr_108209122, dcr_108210457, dcr_108211452, dcr_108211620, dcr_108213183, dcr_108214419, dcr_108216586, dcr_108217371, dcr_108217697, dcr_108217839, dcr_108220205, dcr_108220475, dcr_108220777, dcr_108222156, dcr_108224447, dcr_108225020	dct_110092735, dct_110093609, dct_110094775, dct_110097904, dct_110099812, dct_110100046, dct_110100527, dct_110103125, dct_110103193, dct_110105136, dct_110105372, dct_110105382, dct_110105383, dct_110106234, dct_110107024, dct_110107137, dct_110107143, dct_110107877, dct_110107904, dct_110108375, dct_110108460, dct_110109536, dct_110109610, dct_110110542, dct_110110730, dct_110111319, dct_110111454, dct_110111928, dct_110112557, dct_110114836, dct_110115148, dct_114580523														dosa_Os01t0264000-01, dosa_Os01t0277500-01, dosa_Os01t0673700-00, dosa_Os01t0758200-01, dosa_Os01t0865800-00, dosa_Os02t0252400-01, dosa_Os02t0673700-01, dosa_Os02t0707200-00, dosa_Os02t0726300-01, dosa_Os03t0169600-01, dosa_Os03t0276300-00, dosa_Os03t0585600-00, dosa_Os03t0619151-00, dosa_Os03t0764900-01, dosa_Os03t0821200-00, dosa_Os04t0567800-01, dosa_Os04t0678400-01, dosa_Os05t0112200-01, dosa_Os05t0440000-00, dosa_Os06t0284500-00, dosa_Os07t0145800-00, dosa_Os07t0236700-01, dosa_Os07t0508700-00, dosa_Os07t0508900-00, dosa_Os07t0685000-02, dosa_Os08t0490100-01, dosa_Os09t0475800-00, dosa_Os10t0406300-01, dosa_Os10t0496000-02, dosa_Os12t0569900-01, dosa_Os12t0590700-00																			dzi_111276996, dzi_111278200, dzi_111278570, dzi_111278619, dzi_111278640, dzi_111280797, dzi_111280866, dzi_111280912, dzi_111280940, dzi_111280991, dzi_111281032, dzi_111283684, dzi_111285415, dzi_111285777, dzi_111287356, dzi_111287699, dzi_111288951, dzi_111289627, dzi_111289724, dzi_111289960, dzi_111290081, dzi_111290674, dzi_111291082, dzi_111292241, dzi_111292678, dzi_111292733, dzi_111293115, dzi_111294300, dzi_111295059, dzi_111295714, dzi_111296544, dzi_111296855, dzi_111297249, dzi_111300003, dzi_111300694, dzi_111300758, dzi_111301020, dzi_111301219, dzi_111301962, dzi_111302163, dzi_111304322, dzi_111304394, dzi_111305974, dzi_111309008, dzi_111309797, dzi_111310938, dzi_111311195, dzi_111311377, dzi_111311936, dzi_111313964, dzi_111314826, dzi_111315800, dzi_111316152, dzi_111316217, dzi_111316218, dzi_111316700, dzi_111317164, dzi_111317683, dzi_111318333, dzi_111318603, dzi_111318699, dzi_111318734, dzi_111318736									egr_104416758, egr_104418343, egr_104419365, egr_104419830, egr_104420893, egr_104421692, egr_104423038, egr_104424530, egr_104425307, egr_104425980, egr_104426266, egr_104426476, egr_104427544, egr_104432838, egr_104434375, egr_104436502, egr_104437605, egr_104440901, egr_104440999, egr_104441041, egr_104441630, egr_104443348, egr_104445259, egr_104447770, egr_104449949, egr_104451964, egr_104453941, egr_104457258	egt_105949033, egt_105949880, egt_105950680, egt_105951460, egt_105951605, egt_105952231, egt_105952950, egt_105955786, egt_105959151, egt_105959817, egt_105960954, egt_105963278, egt_105963927, egt_105964685, egt_105964931, egt_105966486, egt_105967718, egt_105968368, egt_105968387, egt_105968496, egt_105968504, egt_105970174, egt_105972505, egt_105972507, egt_105972637, egt_105973275, egt_105973556, egt_105975555	egu_105034167, egu_105034792, egu_105035106, egu_105035485, egu_105035977, egu_105036006, egu_105037989, egu_105038106, egu_105041741, egu_105042812, egu_105043443, egu_105043978, egu_105044426, egu_105044661, egu_105044919, egu_105045689, egu_105045797, egu_105046087, egu_105047620, egu_105049494, egu_105049969, egu_105050911, egu_105052057, egu_105052210, egu_105052365, egu_105052488, egu_105054109, egu_105055484, egu_105056272, egu_105056613, egu_105056953, egu_105057274, egu_105058552, egu_105058740, egu_105058988, egu_105060004, egu_105060015, egu_105061063, egu_105061576																	eus_EUTSA_v10001503mg, eus_EUTSA_v10002651mg, eus_EUTSA_v10004632mg, eus_EUTSA_v10004655mg, eus_EUTSA_v10004682mg, eus_EUTSA_v10005662mg, eus_EUTSA_v10005685mg, eus_EUTSA_v10006092mg, eus_EUTSA_v10007936mg, eus_EUTSA_v10008140mg, eus_EUTSA_v10008213mg, eus_EUTSA_v10008914mg, eus_EUTSA_v10009737mg, eus_EUTSA_v10010412mg, eus_EUTSA_v10010493mg, eus_EUTSA_v10010640mg, eus_EUTSA_v10010919mg, eus_EUTSA_v10011762mg, eus_EUTSA_v10011811mg, eus_EUTSA_v10014056mg, eus_EUTSA_v10014428mg, eus_EUTSA_v10016930mg, eus_EUTSA_v10016938mg, eus_EUTSA_v10017032mg, eus_EUTSA_v10017316mg, eus_EUTSA_v10018679mg, eus_EUTSA_v10021538mg, eus_EUTSA_v10023549mg, eus_EUTSA_v10025581mg, eus_EUTSA_v10027236mg, eus_EUTSA_v10027747mg, eus_EUTSA_v10029492mg												fve_101291873, fve_101294043, fve_101294635, fve_101300363, fve_101300684, fve_101300903, fve_101301898, fve_101301969, fve_101302595, fve_101302654, fve_101302828, fve_101303595, fve_101303999, fve_101304170, fve_101304972, fve_101305316, fve_101305691, fve_101308183, fve_101309160, fve_101312704, fve_101313725, fve_101313872, fve_101314925, fve_101315208		gab_108450377, gab_108450522, gab_108450749, gab_108451863, gab_108452059, gab_108452184, gab_108452218, gab_108452268, gab_108455141, gab_108455142, gab_108455226, gab_108456041, gab_108456053, gab_108456181, gab_108456404, gab_108456511, gab_108457414, gab_108459782, gab_108463163, gab_108463252, gab_108463361, gab_108463625, gab_108465782, gab_108466635, gab_108466644, gab_108467889, gab_108468989, gab_108470273, gab_108470488, gab_108470673, gab_108472072, gab_108472425, gab_108475778, gab_108476549, gab_108477009, gab_108477431, gab_108477825, gab_108478277, gab_108478451, gab_108478551, gab_108478699, gab_108481883, gab_108482205, gab_108482279, gab_108482306, gab_108482324, gab_108484123, gab_108484261, gab_108484500, gab_108484549, gab_108485693, gab_108487505, gab_108488425, gab_108488468, gab_108488513, gab_108488569, gab_108488578, gab_108488720, gab_108488888, gab_108488928							ghi_107885947, ghi_107886202, ghi_107886312, ghi_107887022, ghi_107889696, ghi_107889867, ghi_107890108, ghi_107890451, ghi_107890716, ghi_107890891, ghi_107891045, ghi_107891113, ghi_107892877, ghi_107894954, ghi_107897302, ghi_107897833, ghi_107898722, ghi_107899303, ghi_107900645, ghi_107901672, ghi_107901800, ghi_107904123, ghi_107905380, ghi_107905776, ghi_107905793, ghi_107905794, ghi_107905812, ghi_107906119, ghi_107906545, ghi_107908360, ghi_107909338, ghi_107910730, ghi_107911809, ghi_107911873, ghi_107912101, ghi_107912672, ghi_107913149, ghi_107913959, ghi_107913960, ghi_107913975, ghi_107914306, ghi_107914347, ghi_107916350, ghi_107917433, ghi_107918695, ghi_107924499, ghi_107924914, ghi_107924933, ghi_107925089, ghi_107925583, ghi_107926347, ghi_107926584, ghi_107928186, ghi_107929534, ghi_107930193, ghi_107931403, ghi_107932459, ghi_107933023, ghi_107933165, ghi_107933618, ghi_107934268, ghi_107934866, ghi_107935894, ghi_107936314, ghi_107937755, ghi_107940603, ghi_107940647, ghi_107941051, ghi_107943376, ghi_107944599, ghi_107945309, ghi_107945431, ghi_107946520, ghi_107946604, ghi_107946715, ghi_107947145, ghi_107947174, ghi_107947225, ghi_107948162, ghi_107948880, ghi_107949060, ghi_107949768, ghi_107950175, ghi_107950487, ghi_107950726, ghi_107951315, ghi_107951524, ghi_107952970, ghi_107953118, ghi_107953344, ghi_107954067, ghi_107954250, ghi_107954448, ghi_107959103, ghi_107959257, ghi_107962319, ghi_107962984, ghi_121204727, ghi_121204826, ghi_121206444, ghi_121208556, ghi_121208602, ghi_121209639, ghi_121210906, ghi_121212158, ghi_121217794, ghi_121220127, ghi_121222405, ghi_121222406, ghi_121224689, ghi_121229278, ghi_121229524				gmx_100527802, gmx_100775201, gmx_100775598, gmx_100775675, gmx_100775899, gmx_100776748, gmx_100777894, gmx_100780729, gmx_100782268, gmx_100783782, gmx_100784308, gmx_100787193, gmx_100787357, gmx_100787775, gmx_100788246, gmx_100788247, gmx_100790822, gmx_100791855, gmx_100793115, gmx_100794208, gmx_100795408, gmx_100796820, gmx_100798021, gmx_100798927, gmx_100799737, gmx_100800420, gmx_100800458, gmx_100801049, gmx_100801154, gmx_100803454, gmx_100806008, gmx_100806358, gmx_100806697, gmx_100807731, gmx_100812522, gmx_100813315, gmx_100813787, gmx_100814555, gmx_100815061, gmx_100816635, gmx_100816936, gmx_100817065, gmx_100817354, gmx_100818111, gmx_100818266, gmx_100820604, gmx_102660774, gmx_102662809, gmx_102663483, gmx_102664782, gmx_102666857, gmx_102668884, gmx_121172632, gmx_778095, gmx_778096, gmx_778097, gmx_778098, gmx_778099, gmx_778100, gmx_778101, gmx_778102, gmx_778104, gmx_778105, gmx_778106, gmx_778107, gmx_778108, gmx_778109, gmx_778110, gmx_778111, gmx_778112, gmx_778113, gmx_778114, gmx_778115, gmx_778116, gmx_778117, gmx_778119, gmx_778120	gra_105763326, gra_105763337, gra_105763568, gra_105763920, gra_105764507, gra_105764653, gra_105765332, gra_105765430, gra_105765727, gra_105769325, gra_105769461, gra_105769552, gra_105770019, gra_105770685, gra_105770893, gra_105770915, gra_105770986, gra_105771109, gra_105771320, gra_105773837, gra_105774686, gra_105774797, gra_105774996, gra_105774997, gra_105776229, gra_105777919, gra_105778278, gra_105778323, gra_105778571, gra_105778612, gra_105780776, gra_105780984, gra_105784506, gra_105786291, gra_105786957, gra_105787593, gra_105787744, gra_105788187, gra_105788480, gra_105788841, gra_105789974, gra_105790048, gra_105791205, gra_105791221, gra_105792643, gra_105793426, gra_105795794, gra_105797063, gra_105797353, gra_105797941, gra_105798170, gra_105799857, gra_105800018, gra_105800201, gra_105800805, gra_105802472, gra_105804386	gsj_114367314, gsj_114369632, gsj_114369710, gsj_114373027, gsj_114373487, gsj_114373549, gsj_114373600, gsj_114373627, gsj_114374025, gsj_114374514, gsj_114374951, gsj_114375093, gsj_114375126, gsj_114375744, gsj_114376011, gsj_114377391, gsj_114377454, gsj_114378060, gsj_114378268, gsj_114381140, gsj_114382665, gsj_114385188, gsj_114386439, gsj_114386623, gsj_114386812, gsj_114386893, gsj_114386960, gsj_114386972, gsj_114386978, gsj_114387240, gsj_114387698, gsj_114389008, gsj_114389577, gsj_114391999, gsj_114392899, gsj_114393625, gsj_114394238, gsj_114394640, gsj_114395253, gsj_114395399, gsj_114397163, gsj_114398057, gsj_114398338, gsj_114398346, gsj_114398460, gsj_114400752, gsj_114401226, gsj_114402257, gsj_114405730, gsj_114407816, gsj_114408240, gsj_114409137, gsj_114409647, gsj_114409713, gsj_114409831, gsj_114410271, gsj_114411360, gsj_114411776, gsj_114411851, gsj_114411962, gsj_114412934, gsj_114415506, gsj_114415577, gsj_114416448, gsj_114416554, gsj_114416645, gsj_114417955, gsj_114418293, gsj_114419520, gsj_114419560, gsj_114419562, gsj_114419872, gsj_114421393, gsj_114422412, gsj_114422878, gsj_114423786, gsj_114424133, gsj_114425093						han_110864480, han_110864655, han_110868691, han_110871852, han_110872565, han_110872964, han_110874681, han_110879672, han_110879686, han_110886541, han_110894218, han_110895697, han_110896424, han_110898461, han_110899520, han_110903831, han_110904012, han_110908529, han_110909260, han_110909361, han_110911899, han_110911931, han_110912442, han_110912443, han_110912598, han_110912727, han_110915684, han_110917162, han_110917509, han_110918234, han_110921415, han_110921970, han_110924151, han_110930214, han_110930943, han_110932950, han_110937137, han_110937559, han_110937827, han_110937828, han_110937831, han_110937843, han_110937861, han_110938508, han_110940017, han_110941791, han_110941819, han_110941916		hbr_110631509, hbr_110631510, hbr_110632094, hbr_110632876, hbr_110633887, hbr_110634694, hbr_110634896, hbr_110635987, hbr_110636143, hbr_110636182, hbr_110639071, hbr_110640150, hbr_110640281, hbr_110641167, hbr_110641695, hbr_110642620, hbr_110642797, hbr_110642996, hbr_110643570, hbr_110643857, hbr_110644054, hbr_110647004, hbr_110648390, hbr_110648574, hbr_110649025, hbr_110649260, hbr_110650251, hbr_110650672, hbr_110653084, hbr_110655552, hbr_110655750, hbr_110655860, hbr_110657099, hbr_110657299, hbr_110660751, hbr_110663230, hbr_110663757, hbr_110664381, hbr_110664409, hbr_110665735, hbr_110666110, hbr_110666158, hbr_110667226, hbr_110667373, hbr_110670682, hbr_110672258, hbr_110673150									ini_109146471, ini_109147700, ini_109149117, ini_109149572, ini_109150700, ini_109153946, ini_109157072, ini_109158005, ini_109158636, ini_109160464, ini_109160827, ini_109161188, ini_109162041, ini_109162852, ini_109163306, ini_109164914, ini_109165705, ini_109165780, ini_109169890, ini_109170428, ini_109172483, ini_109172526, ini_109172954, ini_109172970, ini_109174588, ini_109180323, ini_109180405, ini_109182372, ini_109183368, ini_109184072, ini_109184708, ini_109187897, ini_109189035, ini_109189201, ini_109189262, ini_109190346, ini_109192773, ini_109193003, ini_109193542			itr_115996270, itr_115996576, itr_115997071, itr_115998005, itr_115998121, itr_115998404, itr_116003766, itr_116003831, itr_116005201, itr_116005518, itr_116007056, itr_116007978, itr_116009699, itr_116010393, itr_116012586, itr_116013805, itr_116013879, itr_116013996, itr_116014774, itr_116015396, itr_116018733, itr_116019034, itr_116019044, itr_116019619, itr_116020247, itr_116020525, itr_116021880, itr_116023641, itr_116023702, itr_116024553, itr_116027868, itr_116028457, itr_116028777, itr_116031515, itr_116032860, itr_116032877, itr_116033379	jcu_105628152, jcu_105628246, jcu_105629142, jcu_105630455, jcu_105631489, jcu_105632564, jcu_105633699, jcu_105635894, jcu_105636282, jcu_105639642, jcu_105639655, jcu_105640379, jcu_105640546, jcu_105640671, jcu_105641716, jcu_105642820, jcu_105644078, jcu_105645621, jcu_105647749, jcu_105649560, jcu_105649561, jcu_105649666, jcu_119369151, jcu_119369228	jre_108980062, jre_108980760, jre_108980866, jre_108982856, jre_108982895, jre_108982969, jre_108983492, jre_108983984, jre_108983988, jre_108984938, jre_108985957, jre_108985974, jre_108986304, jre_108986813, jre_108987829, jre_108988588, jre_108989249, jre_108989662, jre_108991451, jre_108992337, jre_108993006, jre_108993804, jre_108995274, jre_108995318, jre_108998407, jre_108999004, jre_109000197, jre_109002639, jre_109004392, jre_109005392, jre_109006759, jre_109007562, jre_109007903, jre_109008025, jre_109009263, jre_109009998, jre_109010296, jre_109010408, jre_109013612, jre_109014434, jre_109014435, jre_109014942, jre_109015702, jre_109018951, jre_109018952, jre_109019068, jre_109020138, jre_109022349						lang_109325077, lang_109326087, lang_109326143, lang_109326219, lang_109326389, lang_109327282, lang_109327600, lang_109328763, lang_109329186, lang_109329646, lang_109329972, lang_109330670, lang_109330678, lang_109331377, lang_109331751, lang_109332443, lang_109332569, lang_109333429, lang_109333600, lang_109334039, lang_109334079, lang_109335144, lang_109335370, lang_109335720, lang_109336672, lang_109336741, lang_109337288, lang_109339533, lang_109340245, lang_109341088, lang_109341092, lang_109341883, lang_109342737, lang_109342892, lang_109343485, lang_109344138, lang_109344711, lang_109345618, lang_109347156, lang_109347343, lang_109348654, lang_109348659, lang_109349128, lang_109349333, lang_109349364, lang_109349998, lang_109350910, lang_109351066, lang_109351594, lang_109351625, lang_109352573, lang_109353359, lang_109353436, lang_109353550, lang_109353896, lang_109353917, lang_109355380, lang_109355796, lang_109355867, lang_109357441, lang_109358178, lang_109358999, lang_109359344, lang_109361631, lang_109362042, lang_109362045, lang_109363070													lja_Lj0g3v0106459.1, lja_Lj0g3v0158989.1, lja_Lj0g3v0233949.1, lja_Lj0g3v0246749.1, lja_Lj0g3v0252679.1, lja_Lj0g3v0281979.1, lja_Lj0g3v0291209.1, lja_Lj0g3v0292619.1, lja_Lj0g3v0331729.1, lja_Lj0g3v0335469.1, lja_Lj0g3v0335469.2, lja_Lj0g3v0335699.1, lja_Lj0g3v0363619.1, lja_Lj0g3v0363619.2, lja_Lj1g3v0409040.1, lja_Lj1g3v0513130.1, lja_Lj1g3v0579530.1, lja_Lj1g3v2975990.1, lja_Lj1g3v3220250.1, lja_Lj1g3v3991510.1, lja_Lj1g3v5037140.1, lja_Lj1g3v5038160.1, lja_Lj1g3v5038160.2, lja_Lj1g3v5038170.1, lja_Lj2g3v1277700.1, lja_Lj2g3v1457600.1, lja_Lj3g3v0290550.1, lja_Lj3g3v2310050.1, lja_Lj3g3v2477690.1, lja_Lj3g3v2477690.2, lja_Lj3g3v3189700.1, lja_Lj3g3v3189700.2, lja_Lj4g3v0450470.1, lja_Lj4g3v0450480.1, lja_Lj4g3v0462790.1, lja_Lj4g3v0462790.2, lja_Lj4g3v1635580.1, lja_Lj4g3v1736210.1, lja_Lj4g3v2604580.1, lja_Lj5g3v1236780.1, lja_Lj6g3v2017500.1							lsv_111876069, lsv_111876706, lsv_111877755, lsv_111877850, lsv_111883444, lsv_111884924, lsv_111890438, lsv_111890515, lsv_111892683, lsv_111893315, lsv_111893680, lsv_111893767, lsv_111894630, lsv_111895581, lsv_111897340, lsv_111897480, lsv_111898650, lsv_111900063, lsv_111900695, lsv_111902199, lsv_111903145, lsv_111903976, lsv_111906861, lsv_111907236, lsv_111908010, lsv_111908120, lsv_111909732, lsv_111910306, lsv_111910735, lsv_111911333, lsv_111912783, lsv_111913546, lsv_111915580, lsv_111915703, lsv_111916745, lsv_111919183, lsv_111921608											mcha_111005389, mcha_111005483, mcha_111006076, mcha_111006802, mcha_111008187, mcha_111008611, mcha_111008785, mcha_111009361, mcha_111010678, mcha_111010837, mcha_111011440, mcha_111011931, mcha_111012319, mcha_111012367, mcha_111013666, mcha_111014980, mcha_111015391, mcha_111016364, mcha_111016850, mcha_111016999, mcha_111019099, mcha_111019340, mcha_111023092, mcha_111023617, mcha_111025059				mdm_103402173, mdm_103402659, mdm_103402887, mdm_103404450, mdm_103406323, mdm_103406585, mdm_103407107, mdm_103408842, mdm_103412472, mdm_103414303, mdm_103415987, mdm_103419328, mdm_103420345, mdm_103421176, mdm_103421955, mdm_103424570, mdm_103425155, mdm_103428288, mdm_103429691, mdm_103431190, mdm_103431576, mdm_103434818, mdm_103434878, mdm_103435080, mdm_103436559, mdm_103437401, mdm_103437922, mdm_103439380, mdm_103439909, mdm_103440466, mdm_103441581, mdm_103442359, mdm_103446319, mdm_103446389, mdm_103447718, mdm_103447837, mdm_103449622, mdm_103452578, mdm_103453546, mdm_103454234, mdm_103454954, mdm_103455214, mdm_108169467, mdm_114824374, mdm_114824384, mdm_114825965, mdm_114827005, mdm_114827775		mesc_110600068, mesc_110600375, mesc_110603144, mesc_110603192, mesc_110603489, mesc_110604127, mesc_110604522, mesc_110604808, mesc_110605530, mesc_110605654, mesc_110605904, mesc_110606942, mesc_110609848, mesc_110610032, mesc_110611593, mesc_110612938, mesc_110613032, mesc_110613178, mesc_110614334, mesc_110614424, mesc_110614744, mesc_110615448, mesc_110616539, mesc_110616631, mesc_110617582, mesc_110618750, mesc_110620024, mesc_110620096, mesc_110620354, mesc_110622472, mesc_110623012, mesc_110623694, mesc_110624383, mesc_110625901, mesc_110625970, mesc_110626151, mesc_110627762, mesc_110627822, mesc_110628783, mesc_110629350, mesc_110629622, mesc_110629724, mesc_110629958, mesc_110631059					ming_122057147, ming_122057447, ming_122059281, ming_122060202, ming_122061118, ming_122061174, ming_122061722, ming_122062038, ming_122064379, ming_122065893, ming_122068807, ming_122072729, ming_122073156, ming_122073168, ming_122073465, ming_122075485, ming_122075873, ming_122076807, ming_122078122, ming_122078519, ming_122078907, ming_122081010, ming_122082801, ming_122083065, ming_122083514, ming_122085909, ming_122086037, ming_122090902, ming_122092775, ming_122094421	mis_MICPUN_62569									mng_MNEG_7026	mnt_21384287, mnt_21385417, mnt_21386532, mnt_21387163, mnt_21389240, mnt_21391489, mnt_21391960, mnt_21394667, mnt_21395090, mnt_21395349, mnt_21396757, mnt_21397570, mnt_21397576, mnt_21397625, mnt_21397626, mnt_21398137, mnt_21398751, mnt_21399707, mnt_21399945, mnt_21403174, mnt_21403186, mnt_21404167, mnt_21406237, mnt_21407915, mnt_21409445			mpp_MICPUCDRAFT_60094									mtr_MTR_1g056810, mtr_MTR_1g077600, mtr_MTR_2g013370, mtr_MTR_2g014060, mtr_MTR_2g014170, mtr_MTR_2g016030, mtr_MTR_2g059540, mtr_MTR_2g093220, mtr_MTR_2g096740, mtr_MTR_3g077750, mtr_MTR_3g090430, mtr_MTR_3g091820, mtr_MTR_3g435480, mtr_MTR_4g022370, mtr_MTR_4g063780, mtr_MTR_4g082060, mtr_MTR_4g088580, mtr_MTR_4g089095, mtr_MTR_4g109980, mtr_MTR_4g461080, mtr_MTR_5g031440, mtr_MTR_5g041380, mtr_MTR_5g041400, mtr_MTR_5g041420, mtr_MTR_5g041530, mtr_MTR_6g012450, mtr_MTR_6g027450, mtr_MTR_6g027460, mtr_MTR_7g010950, mtr_MTR_7g024670, mtr_MTR_7g059400, mtr_MTR_7g086780, mtr_MTR_8g015840, mtr_MTR_8g027295, mtr_MTR_8g044220, mtr_MTR_8g068210, mtr_MTR_8g079060, mtr_MTR_8g479350		mus_103968611, mus_103968772, mus_103969947, mus_103970307, mus_103970966, mus_103971085, mus_103971548, mus_103971829, mus_103972067, mus_103972254, mus_103972309, mus_103972371, mus_103972658, mus_103973887, mus_103975360, mus_103975442, mus_103975904, mus_103976013, mus_103976279, mus_103976630, mus_103976724, mus_103977387, mus_103977856, mus_103978211, mus_103978248, mus_103978375, mus_103979480, mus_103980075, mus_103980904, mus_103981873, mus_103982041, mus_103982101, mus_103982301, mus_103982332, mus_103982599, mus_103982988, mus_103983762, mus_103984002, mus_103984166, mus_103984200, mus_103984269, mus_103984387, mus_103984508, mus_103984871, mus_103984998, mus_103985379, mus_103985712, mus_103986101, mus_103986140, mus_103987484, mus_103988510, mus_103989408, mus_103989649, mus_103989757, mus_103989778, mus_103990159, mus_103991790, mus_103991900, mus_103992553, mus_103992564, mus_103993115, mus_103993220, mus_103993993, mus_103994005, mus_103994016, mus_103994383, mus_103994688, mus_103996125, mus_103996417, mus_103996839, mus_103996984, mus_103997093, mus_103997262, mus_103997344, mus_103997649, mus_103998904, mus_103999007, mus_103999123, mus_103999803, mus_103999857, mus_103999914, mus_104000120, mus_104000328, mus_104000408, mus_108952853						nau_109205123, nau_109206316, nau_109206418, nau_109207185, nau_109207340, nau_109207614, nau_109208768, nau_109209577, nau_109209755, nau_109209757, nau_109211168, nau_109213937, nau_109214246, nau_109215085, nau_109215142, nau_109215378, nau_109215758, nau_109215799, nau_109215851, nau_109218225, nau_109219055, nau_109220126, nau_109222947, nau_109223803, nau_109224932, nau_109225763, nau_109226868, nau_109229509, nau_109231217, nau_109233822, nau_109235596, nau_109236323, nau_109238419, nau_109239926, nau_109242062, nau_109242577, nau_109243324, nau_109243876, nau_109244684			ncol_116246355, ncol_116246842, ncol_116247640, ncol_116249081, ncol_116249681, ncol_116250604, ncol_116250738, ncol_116250844, ncol_116251190, ncol_116251545, ncol_116252567, ncol_116253016, ncol_116254086, ncol_116254633, ncol_116255587, ncol_116255648, ncol_116259726, ncol_116260059, ncol_116260140, ncol_116260747, ncol_116260959, ncol_116262950, ncol_116263250, ncol_116265000, ncol_116265063, ncol_116266990															nnu_104586454, nnu_104587224, nnu_104587962, nnu_104588659, nnu_104588888, nnu_104590629, nnu_104593185, nnu_104593818, nnu_104594256, nnu_104594562, nnu_104594756, nnu_104595537, nnu_104595850, nnu_104595870, nnu_104597726, nnu_104598110, nnu_104599430, nnu_104599432, nnu_104600016, nnu_104600777, nnu_104601506, nnu_104601949, nnu_104601962, nnu_104604171, nnu_104604417, nnu_104604725, nnu_104608185, nnu_104608186, nnu_104611595, nnu_104611962, nnu_104613118, nnu_109114745			nsy_104210756, nsy_104211128, nsy_104211207, nsy_104211505, nsy_104212022, nsy_104212652, nsy_104213606, nsy_104213623, nsy_104216754, nsy_104217460, nsy_104219021, nsy_104222025, nsy_104222829, nsy_104223458, nsy_104224285, nsy_104224357, nsy_104224362, nsy_104224439, nsy_104224970, nsy_104225242, nsy_104227120, nsy_104227323, nsy_104228823, nsy_104229023, nsy_104229463, nsy_104229713, nsy_104231320, nsy_104232813, nsy_104234526, nsy_104236115, nsy_104236183, nsy_104236355, nsy_104238035, nsy_104239833, nsy_104241557, nsy_104245208, nsy_104246196, nsy_104247048	nta_107760492, nta_107761138, nta_107762967, nta_107764028, nta_107765097, nta_107765238, nta_107767294, nta_107767788, nta_107768505, nta_107770058, nta_107770525, nta_107771047, nta_107772575, nta_107773318, nta_107773567, nta_107773653, nta_107775085, nta_107776521, nta_107776881, nta_107777236, nta_107777782, nta_107777899, nta_107778506, nta_107778646, nta_107780262, nta_107780876, nta_107782070, nta_107783134, nta_107784185, nta_107784933, nta_107786236, nta_107787963, nta_107788986, nta_107790736, nta_107791099, nta_107791324, nta_107791857, nta_107792745, nta_107795139, nta_107795318, nta_107795442, nta_107795560, nta_107796189, nta_107796567, nta_107796597, nta_107796629, nta_107799918, nta_107800728, nta_107802463, nta_107804510, nta_107804993, nta_107806131, nta_107806758, nta_107807564, nta_107809033, nta_107809542, nta_107810901, nta_107810959, nta_107811346, nta_107811768, nta_107811872, nta_107812294, nta_107816270, nta_107817016, nta_107823205, nta_107823381, nta_107824784, nta_107825272, nta_107825434, nta_107827621, nta_107829460, nta_107830415, nta_107832136, nta_107832809		nto_104084819, nto_104085424, nto_104087464, nto_104088698, nto_104088871, nto_104089659, nto_104090064, nto_104094364, nto_104094584, nto_104095461, nto_104097118, nto_104097168, nto_104097641, nto_104100485, nto_104101492, nto_104101612, nto_104102106, nto_104105769, nto_104107882, nto_104109261, nto_104109503, nto_104110104, nto_104110113, nto_104110167, nto_104111229, nto_104111838, nto_104111882, nto_104112167, nto_104112880, nto_104114127, nto_104114401, nto_104114402, nto_104115407, nto_104116052, nto_104118129, nto_104118685, nto_104118870, nto_104119035, nto_104121388, nto_104121528										obr_102700028, obr_102700144, obr_102700699, obr_102701585, obr_102704657, obr_102705407, obr_102707426, obr_102708093, obr_102708634, obr_102708635, obr_102709472, obr_102711400, obr_102711743, obr_102711821, obr_102712260, obr_102713721, obr_102713730, obr_102714011, obr_102716195, obr_102718047, obr_102719145, obr_102723038, obr_107303781, obr_121053593, obr_121054010, obr_121054219, obr_121054654, obr_121055451, obr_121055557, obr_121056067			oeu_111365615, oeu_111366481, oeu_111366991, oeu_111367277, oeu_111367719, oeu_111367949, oeu_111368025, oeu_111368149, oeu_111368234, oeu_111369222, oeu_111369614, oeu_111369955, oeu_111370293, oeu_111371743, oeu_111371744, oeu_111373468, oeu_111374742, oeu_111377153, oeu_111379419, oeu_111383784, oeu_111384821, oeu_111385134, oeu_111385636, oeu_111386084, oeu_111387108, oeu_111387118, oeu_111387802, oeu_111388371, oeu_111388465, oeu_111388868, oeu_111388939, oeu_111392888, oeu_111392894, oeu_111393668, oeu_111393845, oeu_111394003, oeu_111395248, oeu_111396068, oeu_111396192, oeu_111397075, oeu_111397150, oeu_111401607, oeu_111401890, oeu_111402896, oeu_111402917, oeu_111405652, oeu_111408269, oeu_111409049, oeu_111409369, oeu_111410360, oeu_111410363, oeu_111410402, oeu_111410873, oeu_111411953, oeu_111412830		olu_OSTLU_24922, olu_OSTLU_9704						osa_107278438, osa_107280245, osa_107280372, osa_107281590, osa_4324267, osa_4324797, osa_4325308, osa_4328903, osa_4330293, osa_4330470, osa_4330589, osa_4331765, osa_4334219, osa_4334599, osa_4337599, osa_4338919, osa_4340769, osa_4342790, osa_4343343, osa_4344326, osa_4345900, osa_4348585, osa_4349003, osa_4352574, osa_9267486, osa_9268074, osa_9272566	ota_OT_ostta04g02850, ota_OT_ostta08g01730						palz_118027806, palz_118028055, palz_118028114, palz_118029230, palz_118030110, palz_118030544, palz_118030984, palz_118031008, palz_118031361, palz_118031365, palz_118031688, palz_118033211, palz_118033932, palz_118034201, palz_118034525, palz_118035939, palz_118037334, palz_118041227, palz_118042427, palz_118043036, palz_118043803, palz_118044821, palz_118045785, palz_118045793, palz_118047285, palz_118047287, palz_118047342, palz_118047848, palz_118049511, palz_118050852, palz_118051900, palz_118052372, palz_118053367, palz_118053647, palz_118053734, palz_118055093, palz_118057104, palz_118057497, palz_118059730, palz_118062541, palz_118063205, palz_118063440			pavi_110744424, pavi_110748087, pavi_110749659, pavi_110751383, pavi_110752758, pavi_110752945, pavi_110753003, pavi_110753378, pavi_110754853, pavi_110755209, pavi_110755566, pavi_110756576, pavi_110757615, pavi_110758859, pavi_110760988, pavi_110762355, pavi_110762675, pavi_110763808, pavi_110766722, pavi_110766724, pavi_110766729, pavi_110766869, pavi_110768741, pavi_110768808, pavi_110769895, pavi_110772155, pavi_110773166															pda_103696771, pda_103698314, pda_103699276, pda_103699288, pda_103699652, pda_103699907, pda_103701058, pda_103702856, pda_103702980, pda_103705885, pda_103706555, pda_103706646, pda_103707220, pda_103707689, pda_103707706, pda_103709094, pda_103709154, pda_103709233, pda_103709461, pda_103709657, pda_103711525, pda_103712936, pda_103714297, pda_103716311, pda_103716388, pda_103716512, pda_103718810, pda_103719142, pda_103719199, pda_103719455, pda_103721302, pda_103721642, pda_103723910, pda_103724319, pda_113462856, pda_120108675, pda_120110153, pda_120111013, pda_120112731			pdul_117615016, pdul_117616057, pdul_117618811, pdul_117618940, pdul_117619048, pdul_117619593, pdul_117622063, pdul_117622558, pdul_117625051, pdul_117625711, pdul_117625882, pdul_117626485, pdul_117626932, pdul_117628529, pdul_117628784, pdul_117629212, pdul_117631345, pdul_117631399, pdul_117631715, pdul_117633043, pdul_117634660, pdul_117634895, pdul_117635559, pdul_117635867, pdul_117637601	pema_pm008422g0010, pema_pm014336g0010, pema_pm024247g0010	peq_110018623, peq_110018682, peq_110019467, peq_110019721, peq_110022727, peq_110022945, peq_110024181, peq_110024532, peq_110025710, peq_110025874, peq_110026496, peq_110027548, peq_110031646, peq_110032649, peq_110033151, peq_110034143, peq_110035848, peq_110036435, peq_110037410, peq_110038623, peq_110039492	peu_105107546, peu_105107883, peu_105108074, peu_105108779, peu_105111048, peu_105112480, peu_105113835, peu_105114194, peu_105114390, peu_105114426, peu_105116343, peu_105117214, peu_105117375, peu_105117617, peu_105120661, peu_105120695, peu_105122470, peu_105124219, peu_105124734, peu_105125908, peu_105127280, peu_105127539, peu_105127683, peu_105128006, peu_105128011, peu_105128076, peu_105128507, peu_105128539, peu_105130099, peu_105133456, peu_105135363, peu_105135856, peu_105135870, peu_105138240, peu_105138382, peu_105138447, peu_105138882, peu_105138884, peu_105139781, peu_105140699, peu_105141062, peu_105141500, peu_105142082												phai_112872607, phai_112873745, phai_112874427, phai_112876712, phai_112876833, phai_112876850, phai_112877333, phai_112880439, phai_112881935, phai_112882694, phai_112884224, phai_112886064, phai_112886191, phai_112886527, phai_112887095, phai_112887356, phai_112889940, phai_112892319, phai_112893683, phai_112894490, phai_112894622, phai_112894763, phai_112895313, phai_112898433, phai_112898473, phai_112899905, phai_112900124, phai_112901724, phai_112901858, phai_112902762																	pmum_103320776, pmum_103321567, pmum_103323191, pmum_103324540, pmum_103324717, pmum_103324790, pmum_103324791, pmum_103324946, pmum_103327732, pmum_103330016, pmum_103330954, pmum_103332179, pmum_103332639, pmum_103333605, pmum_103335176, pmum_103336374, pmum_103337809, pmum_103338349, pmum_103338501, pmum_103338652, pmum_103339083, pmum_103339580, pmum_103339637, pmum_103339975, pmum_103340245				pop_112326029, pop_112328836, pop_18096729, pop_18097482, pop_18101078, pop_18101447, pop_18102719, pop_18103041, pop_18103045, pop_18104957, pop_7453769, pop_7454919, pop_7456845, pop_7459189, pop_7462904, pop_7463038, pop_7464583, pop_7465333, pop_7467828, pop_7472311, pop_7475168, pop_7475628, pop_7476341, pop_7476439, pop_7477391, pop_7477832, pop_7480490, pop_7481542, pop_7483138, pop_7483143, pop_7484719, pop_7485564, pop_7485712, pop_7486783, pop_7488088, pop_7488106, pop_7489704, pop_7492150, pop_7492452, pop_7494354, pop_7495982, pop_7496412, pop_7497268, pop_7497649				pper_109946797, pper_18768640, pper_18769470, pper_18770664, pper_18771433, pper_18771857, pper_18771994, pper_18772281, pper_18774880, pper_18775487, pper_18776482, pper_18777159, pper_18777776, pper_18777874, pper_18778392, pper_18778897, pper_18779396, pper_18780196, pper_18781871, pper_18784343, pper_18785563, pper_18785679, pper_18786712, pper_18786757, pper_18787566, pper_18792424			ppp_112272652, ppp_112275240, ppp_112278168, ppp_112279878, ppp_112280065, ppp_112281500, ppp_112282555, ppp_112283194, ppp_112287144, ppp_112289803, ppp_112290457, ppp_112290699, ppp_112291320, ppp_112292442, ppp_112293691, ppp_112294204, ppp_112294633, ppp_112294638							psom_113275914, psom_113278374, psom_113281686, psom_113287592, psom_113287593, psom_113289369, psom_113289785, psom_113291533, psom_113293005, psom_113294334, psom_113295297, psom_113298454, psom_113300100, psom_113302936, psom_113307431, psom_113307503, psom_113309374, psom_113310900, psom_113313689, psom_113313706, psom_113317370, psom_113318905, psom_113319262, psom_113320274, psom_113322690, psom_113322830, psom_113324985, psom_113332733, psom_113340072, psom_113344455, psom_113345091, psom_113347961, psom_113348807, psom_113348848, psom_113349377, psom_113349406, psom_113349739, psom_113349749, psom_113354238, psom_113357628, psom_113357638, psom_113360477, psom_113361695											pvir_120639910, pvir_120640406, pvir_120641472, pvir_120642124, pvir_120644261, pvir_120646435, pvir_120647170, pvir_120648552, pvir_120649274, pvir_120649658, pvir_120649675, pvir_120650353, pvir_120650645, pvir_120651098, pvir_120652831, pvir_120656784, pvir_120656968, pvir_120657098, pvir_120660992, pvir_120661456, pvir_120662207, pvir_120664028, pvir_120664933, pvir_120665346, pvir_120666520, pvir_120668639, pvir_120672059, pvir_120672100, pvir_120672144, pvir_120672726, pvir_120673509, pvir_120675222, pvir_120679600, pvir_120682093, pvir_120682154, pvir_120682393, pvir_120685470, pvir_120687691, pvir_120687772, pvir_120688493, pvir_120689137, pvir_120689992, pvir_120690901, pvir_120692119, pvir_120692536, pvir_120692689, pvir_120694887, pvir_120696483, pvir_120697225, pvir_120698550, pvir_120699846, pvir_120699962, pvir_120701295, pvir_120701588, pvir_120705108, pvir_120706439, pvir_120707581, pvir_120708104, pvir_120708780, pvir_120709722, pvir_120710429, pvir_120712396, pvir_120712722			pvu_PHAVU_001G062100g, pvu_PHAVU_001G080800g, pvu_PHAVU_001G106400g, pvu_PHAVU_001G196100g, pvu_PHAVU_002G022000g, pvu_PHAVU_002G084000g, pvu_PHAVU_002G144900g, pvu_PHAVU_002G170600g, pvu_PHAVU_002G226100g, pvu_PHAVU_002G230100g, pvu_PHAVU_002G230200g, pvu_PHAVU_002G238400g, pvu_PHAVU_003G182100g, pvu_PHAVU_003G1893001, pvu_PHAVU_003G200600g, pvu_PHAVU_003G247900g, pvu_PHAVU_003G248500g, pvu_PHAVU_003G275800g, pvu_PHAVU_003G287600g, pvu_PHAVU_004G054000g, pvu_PHAVU_005G137700g, pvu_PHAVU_005G143100g, pvu_PHAVU_005G161200g, pvu_PHAVU_006G114900g, pvu_PHAVU_006G176400g, pvu_PHAVU_006G184000g, pvu_PHAVU_006G184100g, pvu_PHAVU_006G188300g, pvu_PHAVU_007G267600g, pvu_PHAVU_008G012500g, pvu_PHAVU_008G037000g, pvu_PHAVU_008G099400g, pvu_PHAVU_009G047500g, pvu_PHAVU_009G136400g, pvu_PHAVU_009G178300g, pvu_PHAVU_009G186600g, pvu_PHAVU_009G204000g, pvu_PHAVU_010G013500g, pvu_PHAVU_010G115600g, pvu_PHAVU_010G141400g, pvu_PHAVU_011G064800g, pvu_PHAVU_011G071900g		pvy_116105754, pvy_116105762, pvy_116106716, pvy_116108741, pvy_116110258, pvy_116110527, pvy_116111408, pvy_116112079, pvy_116115804, pvy_116117719, pvy_116120552, pvy_116120898, pvy_116122172, pvy_116123540, pvy_116124337, pvy_116135553, pvy_116136772, pvy_116137776, pvy_116137785, pvy_116139203, pvy_116140268, pvy_116140443, pvy_116142404, pvy_116143903, pvy_116144288, pvy_116146249, pvy_116146324	pxb_103927195, pxb_103927830, pxb_103930288, pxb_103931068, pxb_103931406, pxb_103933995, pxb_103935227, pxb_103935228, pxb_103935250, pxb_103935749, pxb_103936326, pxb_103936332, pxb_103937962, pxb_103938298, pxb_103938914, pxb_103939702, pxb_103940896, pxb_103941466, pxb_103941969, pxb_103943390, pxb_103943778, pxb_103943779, pxb_103944095, pxb_103944189, pxb_103944268, pxb_103944364, pxb_103944938, pxb_103948413, pxb_103948898, pxb_103949283, pxb_103950153, pxb_103950811, pxb_103951056, pxb_103951166, pxb_103951625, pxb_103953018, pxb_103954007, pxb_103954156, pxb_103954703, pxb_103955470, pxb_103956003, pxb_103956185, pxb_103957152, pxb_103958707, pxb_103963578, pxb_103964235, pxb_103964988, pxb_103965197				qlo_115949777, qlo_115953381, qlo_115953502, qlo_115954111, qlo_115954748, qlo_115954983, qlo_115960401, qlo_115963999, qlo_115965273, qlo_115965448, qlo_115975213, qlo_115976881, qlo_115977792, qlo_115977864, qlo_115978732, qlo_115983365, qlo_115988764, qlo_115988940, qlo_115988948, qlo_115988960, qlo_115990486, qlo_115992450, qlo_115993041, qlo_115993805, qlo_115994018, qlo_115995125	qsu_111983239, qsu_111985992, qsu_111992332, qsu_111994346, qsu_111994349, qsu_111996314, qsu_111998711, qsu_111999513, qsu_112006803, qsu_112007197, qsu_112012112, qsu_112015793, qsu_112018035, qsu_112023740, qsu_112029439, qsu_112030762, qsu_112032779, qsu_112033100, qsu_112033466, qsu_112035470, qsu_112035995, qsu_112036092, qsu_112037300, qsu_112038043, qsu_112038371			rcn_112165699, rcn_112165842, rcn_112166466, rcn_112166835, rcn_112168321, rcn_112172622, rcn_112173556, rcn_112178680, rcn_112179018, rcn_112180144, rcn_112180533, rcn_112183971, rcn_112186800, rcn_112186825, rcn_112189562, rcn_112190550, rcn_112190884, rcn_112192890, rcn_112194294, rcn_112195174, rcn_112195898, rcn_112197778, rcn_112202854	rcu_8258447, rcu_8258449, rcu_8259240, rcu_8260554, rcu_8260886, rcu_8263419, rcu_8263484, rcu_8264678, rcu_8266399, rcu_8267256, rcu_8267780, rcu_8271725, rcu_8276832, rcu_8277502, rcu_8278552, rcu_8279572, rcu_8281866, rcu_8284320, rcu_8285100, rcu_8286482, rcu_8288813, rcu_8289002, rcu_8289745						rsz_108806734, rsz_108807200, rsz_108807228, rsz_108809130, rsz_108809257, rsz_108809720, rsz_108810266, rsz_108811123, rsz_108811666, rsz_108813543, rsz_108814698, rsz_108814714, rsz_108816317, rsz_108819363, rsz_108820652, rsz_108821053, rsz_108821091, rsz_108822057, rsz_108823934, rsz_108823982, rsz_108823985, rsz_108824634, rsz_108824940, rsz_108825731, rsz_108826539, rsz_108827221, rsz_108827223, rsz_108828517, rsz_108829204, rsz_108829215, rsz_108829375, rsz_108830493, rsz_108831053, rsz_108834516, rsz_108834912, rsz_108835375, rsz_108836010, rsz_108837113, rsz_108837506, rsz_108840929, rsz_108841392, rsz_108841679, rsz_108844066, rsz_108844303, rsz_108844553, rsz_108845995, rsz_108848504, rsz_108848557, rsz_108848858, rsz_108849142, rsz_108849318, rsz_108849692, rsz_108850983, rsz_108851833, rsz_108852933, rsz_108852954, rsz_108853317, rsz_108853570, rsz_108853665, rsz_108853731, rsz_108855150, rsz_108855781, rsz_108856934, rsz_108857016, rsz_108857694, rsz_108859402, rsz_108859439, rsz_108859824, rsz_108859904, rsz_108860061, rsz_108861168, rsz_108861675, rsz_108862775		sacu_s0018.g007584, sacu_s0022.g008681, sacu_s0022.g008715, sacu_s0024.g008984, sacu_s0039.g012148, sacu_s0040.g012351, sacu_s0043.g012870, sacu_s0047.g013517, sacu_s0104.g020125, sacu_s0148.g023228, sacu_s0156.g023637, sacu_s0279.g027089					sbi_110430048, sbi_8054666, sbi_8055366, sbi_8055476, sbi_8056613, sbi_8057044, sbi_8060971, sbi_8062509, sbi_8063745, sbi_8064546, sbi_8064932, sbi_8065811, sbi_8066529, sbi_8067504, sbi_8068002, sbi_8068101, sbi_8071748, sbi_8072499, sbi_8073155, sbi_8074824, sbi_8075606, sbi_8076041, sbi_8076466, sbi_8077488, sbi_8078579, sbi_8081502, sbi_8082122, sbi_8084351, sbi_8085828, sbi_8086191														sind_105155434, sind_105156034, sind_105157099, sind_105157219, sind_105157727, sind_105158041, sind_105159975, sind_105160319, sind_105161465, sind_105162358, sind_105163550, sind_105166214, sind_105166761, sind_105167467, sind_105167652, sind_105167857, sind_105167892, sind_105167893, sind_105168584, sind_105168787, sind_105170336, sind_105170685, sind_105174207, sind_105174708, sind_105175506, sind_105175553, sind_105175554, sind_105176376, sind_105177260, sind_105177686, sind_105177758, sind_105178230, sind_105179111, sind_105179502	sita_101752604, sita_101753898, sita_101754183, sita_101754483, sita_101759372, sita_101759412, sita_101763380, sita_101763810, sita_101763896, sita_101764368, sita_101764966, sita_101765567, sita_101765607, sita_101767164, sita_101767245, sita_101767560, sita_101767932, sita_101768891, sita_101769324, sita_101771077, sita_101771358, sita_101771538, sita_101773062, sita_101773854, sita_101774857, sita_101775700, sita_101776499, sita_101777416, sita_101777753, sita_101778919, sita_101783473, sita_101784223, sita_101785367, sita_101786956, sita_111257980						sly_101243807, sly_101243956, sly_101246611, sly_101248009, sly_101248873, sly_101250604, sly_101250661, sly_101252243, sly_101252493, sly_101252737, sly_101253547, sly_101253882, sly_101255126, sly_101255352, sly_101255410, sly_101255951, sly_101256250, sly_101257011, sly_101259641, sly_101260544, sly_101260606, sly_101262001, sly_101262880, sly_101263230, sly_101263619, sly_101264214, sly_101265680, sly_101266004, sly_101266710, sly_101267120, sly_101267243, sly_104645831, sly_104645845, sly_112940696, sly_112940753			smo_SELMODRAFT_19628, smo_SELMODRAFT_19629, smo_SELMODRAFT_19630, smo_SELMODRAFT_19631, smo_SELMODRAFT_19632, smo_SELMODRAFT_19633, smo_SELMODRAFT_19636, smo_SELMODRAFT_19637, smo_SELMODRAFT_19640, smo_SELMODRAFT_19643, smo_SELMODRAFT_28956, smo_SELMODRAFT_28959, smo_SELMODRAFT_29096, smo_SELMODRAFT_29097, smo_SELMODRAFT_29099, smo_SELMODRAFT_29567, smo_SELMODRAFT_437759, smo_SELMODRAFT_439283, smo_SELMODRAFT_440428, smo_SELMODRAFT_443038, smo_SELMODRAFT_444655, smo_SELMODRAFT_448037, smo_SELMODRAFT_9042			soe_110775376, soe_110775548, soe_110775593, soe_110776641, soe_110776790, soe_110780533, soe_110782995, soe_110786531, soe_110789434, soe_110792586, soe_110792616, soe_110794615, soe_110794800, soe_110795668, soe_110796487, soe_110796492, soe_110798062, soe_110798487, soe_110799461, soe_110799791, soe_110800277, soe_110800974, soe_110805653	sot_102578853, sot_102579164, sot_102581984, sot_102582118, sot_102582971, sot_102583889, sot_102583952, sot_102583986, sot_102584268, sot_102588406, sot_102592238, sot_102592414, sot_102592690, sot_102592791, sot_102592912, sot_102593793, sot_102595502, sot_102595797, sot_102596859, sot_102597615, sot_102597980, sot_102598246, sot_102598708, sot_102598982, sot_102599884, sot_102600000, sot_102601812, sot_102602609, sot_102602955, sot_102603307, sot_102603828, sot_102604286, sot_107057991, sot_107061959			spen_107001715, spen_107002744, spen_107003328, spen_107003414, spen_107003464, spen_107008800, spen_107008890, spen_107009194, spen_107009552, spen_107009589, spen_107010319, spen_107010393, spen_107010527, spen_107012464, spen_107012876, spen_107013751, spen_107014466, spen_107014737, spen_107016471, spen_107017127, spen_107017151, spen_107018556, spen_107019118, spen_107021491, spen_107021584, spen_107021660, spen_107021665, spen_107022634, spen_107023570, spen_107023859, spen_107027196, spen_107028126, spen_107029262, spen_114075605																tcc_18586109, tcc_18590106, tcc_18590711, tcc_18591281, tcc_18592558, tcc_18596105, tcc_18596691, tcc_18596816, tcc_18596818, tcc_18596891, tcc_18597775, tcc_18598415, tcc_18599777, tcc_18601533, tcc_18603915, tcc_18604714, tcc_18604901, tcc_18605810, tcc_18606009, tcc_18610384, tcc_18611048, tcc_18611067, tcc_18611434, tcc_18613945		tdc_119267915, tdc_119267998, tdc_119268846, tdc_119270684, tdc_119270785, tdc_119271969, tdc_119272048, tdc_119272364, tdc_119273325, tdc_119273326, tdc_119273716, tdc_119275780, tdc_119276796, tdc_119277042, tdc_119278999, tdc_119280357, tdc_119280949, tdc_119281782, tdc_119282726, tdc_119282727, tdc_119284608, tdc_119285280, tdc_119289090, tdc_119290822, tdc_119291559, tdc_119293381, tdc_119297215, tdc_119299806, tdc_119301928, tdc_119303260, tdc_119303818, tdc_119305324, tdc_119305424, tdc_119307624, tdc_119307733, tdc_119309858, tdc_119310419, tdc_119311930, tdc_119312523, tdc_119317286, tdc_119317410, tdc_119317594, tdc_119317720, tdc_119321167, tdc_119323743, tdc_119324123, tdc_119326547, tdc_119327792, tdc_119334653, tdc_119335938, tdc_119344596, tdc_119352394, tdc_119352395, tdc_119353232, tdc_119354801, tdc_119356045, tdc_119357122, tdc_119357123, tdc_119358848, tdc_119359819, tdc_119362356, tdc_119363514, tdc_119365185, tdc_119366399, tdc_119366400, tdc_119366401, tdc_119367143, tdc_119368853							thj_104798599, thj_104800616, thj_104801031, thj_104801363, thj_104802084, thj_104804519, thj_104805472, thj_104806010, thj_104806449, thj_104806958, thj_104807050, thj_104807666, thj_104809313, thj_104810020, thj_104810836, thj_104812051, thj_104812291, thj_104814222, thj_104814255, thj_104814841, thj_104815184, thj_104815793, thj_104817382, thj_104817477, thj_104817932, thj_104818258, thj_104818504, thj_104819393, thj_104820148, thj_104820552, thj_104820594, thj_104821387, thj_104821418, thj_104821574, thj_104822051, thj_104822909, thj_104823125, thj_104823774, thj_104824171, thj_104824270, thj_104824509, thj_104824919, thj_104826333, thj_104826355, thj_104827011, thj_104827633, thj_109116335																										twl_119980054, twl_119980338, twl_119980462, twl_119980517, twl_119980668, twl_119981217, twl_119983860, twl_119984038, twl_119984333, twl_119985987, twl_119986204, twl_119986589, twl_119987091, twl_119987123, twl_119988652, twl_119988708, twl_119988712, twl_119988721, twl_119989447, twl_119989833, twl_119989844, twl_119990047, twl_119990585, twl_119991242, twl_119992629, twl_119993839, twl_119995148, twl_119995297, twl_119996873, twl_119997854, twl_119997970, twl_119998098, twl_119998620, twl_119999408, twl_120001247, twl_120002856, twl_120003281, twl_120004906, twl_120005033, twl_120005370, twl_120005985, twl_120006719, twl_120008402, twl_120008599, twl_120011533, twl_120012252, twl_120012310, twl_120012981, twl_120013542, twl_120013659, twl_120014297, twl_120014564, twl_120016034, twl_120016106, twl_120016203						var_108319156, var_108319230, var_108319580, var_108320068, var_108320509, var_108321138, var_108322793, var_108323473, var_108323731, var_108326907, var_108327586, var_108328181, var_108329623, var_108330579, var_108330761, var_108330786, var_108331155, var_108331638, var_108331899, var_108331965, var_108333093, var_108333136, var_108333286, var_108333868, var_108334622, var_108335833, var_108335949, var_108337189, var_108337264, var_108337978, var_108338902, var_108339373, var_108340353, var_108340726, var_108341780, var_108341822, var_108341915, var_108341922, var_108342554, var_108343766, var_108344190, var_108347223	vcn_VOLCADRAFT_107971							vra_106753799, vra_106754008, vra_106754453, vra_106755045, vra_106756944, vra_106757856, vra_106758129, vra_106758555, vra_106758697, vra_106758703, vra_106758753, vra_106759905, vra_106760913, vra_106764250, vra_106765426, vra_106765803, vra_106766686, vra_106766838, vra_106767005, vra_106767037, vra_106767229, vra_106767305, vra_106769270, vra_106770027, vra_106770919, vra_106773377, vra_106773635, vra_106774462, vra_106774613, vra_106775088, vra_106775303, vra_106775556, vra_106776022, vra_106776135, vra_106776440, vra_106777174, vra_106777624, vra_106778892, vra_106779806, vra_106780312, vra_111241990	vri_117905091, vri_117905227, vri_117905936, vri_117906764, vri_117910152, vri_117911780, vri_117915801, vri_117915810, vri_117917399, vri_117917618, vri_117917796, vri_117919542, vri_117919950, vri_117920575, vri_117921504, vri_117922850, vri_117923237, vri_117923979, vri_117924284, vri_117924312, vri_117927769, vri_117930850, vri_117931718, vri_117933011, vri_117933668, vri_117934527	vun_114162832, vun_114163860, vun_114164130, vun_114165491, vun_114166035, vun_114166894, vun_114167486, vun_114167623, vun_114169699, vun_114170059, vun_114172984, vun_114173233, vun_114176232, vun_114176857, vun_114176959, vun_114177215, vun_114177573, vun_114178657, vun_114178824, vun_114179202, vun_114179516, vun_114179569, vun_114179652, vun_114179822, vun_114179902, vun_114181635, vun_114183175, vun_114183506, vun_114183855, vun_114183889, vun_114185583, vun_114186195, vun_114186825, vun_114187142, vun_114187825, vun_114188239, vun_114189037, vun_114189238, vun_114189471, vun_114192348, vun_114192723, vun_114196321, vun_114196340	vvi_100241530, vvi_100242094, vvi_100243211, vvi_100244391, vvi_100244549, vvi_100246521, vvi_100246640, vvi_100246919, vvi_100252054, vvi_100254056, vvi_100254372, vvi_100257057, vvi_100258172, vvi_100260986, vvi_100262950, vvi_100263156, vvi_100263548, vvi_100263781, vvi_100264143, vvi_100265355, vvi_100265549, vvi_100266812, vvi_100855283, vvi_104878796, vvi_104880004, vvi_104880005												zju_107403899, zju_107404240, zju_107405158, zju_107405953, zju_107406554, zju_107409762, zju_107410115, zju_107410557, zju_107411096, zju_107413495, zju_107415598, zju_107418349, zju_107419070, zju_107420329, zju_107421684, zju_107421807, zju_107423141, zju_107423631, zju_107424732, zju_107424762, zju_107425157, zju_107425459, zju_107425466, zju_107429011, zju_107429788, zju_107431108, zju_107433046, zju_107433593	zma_100193013, zma_100193126, zma_100193142, zma_100194004, zma_100216759, zma_100272945, zma_100272994, zma_100273654, zma_100273698, zma_100273972, zma_100275164, zma_100275168, zma_100275252, zma_100275361, zma_100275540, zma_100275567, zma_100275712, zma_100276261, zma_100276996, zma_100277177, zma_100277644, zma_100278484, zma_100283109, zma_100283670, zma_100283759, zma_100283959, zma_100381571, zma_100501071, zma_100502239, zma_103625762, zma_103625763, zma_103625855, zma_103626052, zma_103627668, zma_103628052, zma_103629246, zma_103633213, zma_103635840, zma_103636634, zma_103640511, zma_103641366, zma_103641961, zma_103643630, zma_103650023, zma_103650524, zma_103650966, zma_103651189, zma_107325937, zma_109939644, zma_109943943, zma_542353
OG0000189	0001_Pum0056s0041.1.p, 0001_Pum0104s0018.1.p		0003_KAF6002030.1, 0003_KAF6003606.1	0004_XP_005536734.1, 0004_XP_005539127.1	0005_jgi|Galph1|1301|GphlegSOOS_G5965.1, 0005_jgi|Galph1|1495|GphlegSOOS_G166.1, 0005_jgi|Galph1|2037|GphlegSOOS_G722.1, 0005_jgi|Galph1|2675|GphlegSOOS_G1331.1, 0005_jgi|Galph1|4738|GphlegSOOS_G3343.1	0006_XP_005702909.1, 0006_XP_005704415.1, 0006_XP_005705206.1, 0006_XP_005707468.1		0008_KAA8495778.1, 0008_KAA8495843.1	0009_PRCOL_00001565_RA, 0009_PRCOL_00001797_RA, 0009_PRCOL_00002017_RA, 0009_PRCOL_00005382_RA, 0009_PRCOL_00006254_RA, 0009_PRCOL_00006365_RA, 0009_PRCOL_00007230_RA	0010_Bobra.0132s0146.1.p, 0010_Bobra.0169s0004.1.p, 0010_Bobra.0277s0002.1.p, 0010_Bobra.0277s0002.2.p, 0010_Bobra.177_1s0008.1.p	0012_Cz06g00040.t1, 0012_Cz08g19070.t1, 0012_Cz17g14150.t1	0013_jgi_Coc_C169_1_37437_fgenesh1_pm.13_#_5, 0013_jgi_Coc_C169_1_38487_fgenesh1_pm.21_#_68, 0013_jgi_Coc_C169_1_53625_estExt_fgenesh1_pm.C_90065	0014_Dusal.0052s00035.1.p, 0014_Dusal.0407s00006.1.p	0019_Mesvi1077S01618, 0019_Mesvi662S07454	0020_GAQ82917.1, 0020_GAQ83225.1, 0020_GAQ86818.1		0022_SM000002S05557, 0022_SM000002S05767, 0022_SM000015S01162, 0022_SM000064S19775, 0022_SM000083S22772, 0022_SM000086S23014, 0022_SM000151S01486, 0022_SM000290S10898, 0022_SM000334S12537	0023_ME000204S02995, 0023_ME000771S09534, 0023_ME001918S02331	0024_AagrBONN_evm.model.Sc2ySwM_117.3343.1, 0024_AagrBONN_evm.model.Sc2ySwM_117.3343.2, 0024_AagrBONN_evm.model.Sc2ySwM_117.3343.3, 0024_AagrBONN_evm.model.Sc2ySwM_117.3343.4, 0024_AagrBONN_evm.model.Sc2ySwM_117.3343.5, 0024_AagrBONN_evm.model.Sc2ySwM_117.3343.6, 0024_AagrBONN_evm.model.Sc2ySwM_117.3343.7, 0024_AagrBONN_evm.model.Sc2ySwM_228.298.1, 0024_AagrBONN_evm.model.Sc2ySwM_228.349.1, 0024_AagrBONN_evm.model.Sc2ySwM_228.4591.1	0025_Apun_evm.model.utg000122l.268.1, 0025_Apun_evm.model.utg000126l.29.1, 0025_Apun_evm.model.utg000168l.330.1	0026_CepurGG1.1G052600.1.p, 0026_CepurGG1.1G192200.1.p, 0026_CepurGG1.2G171500.1.p, 0026_CepurGG1.2G171500.2.p, 0026_CepurGG1.2G171500.3.p, 0026_CepurGG1.2G171500.4.p, 0026_CepurGG1.2G171500.5.p, 0026_CepurGG1.5G054000.1.p	0027_Mp3g11790.1, 0027_Mp8g15810.1, 0027_Mp8g15810.2, 0027_Mp8g16280.1	0029_Sphfalx0010s0009.1.p, 0029_Sphfalx0010s0009.2.p, 0029_Sphfalx0097s0072.1.p, 0029_Sphfalx0097s0072.2.p, 0029_Sphfalx0097s0072.3.p, 0029_Sphfalx0133s0045.1.p, 0029_Sphfalx0286s0001.1.p	0030_Sphmag09G075300.1.p, 0030_Sphmag17G083600.1.p, 0030_Sphmag19G050800.1.p, 0030_Sphmag19G067400.1.p, 0030_Sphmag19G067400.2.p, 0030_Sphmag19G067400.3.p	0035_Thupl.29378511s0003.1.p, 0035_Thupl.29378511s0003.2.p, 0035_Thupl.29378511s0004.1.p, 0035_Thupl.29378511s0004.2.p, 0035_Thupl.29381506s0001.1.p, 0035_Thupl.29381506s0001.2.p	0036_PGL00005407, 0036_PGL00015107, 0036_PGL00022978, 0036_PGL00025786, 0036_PGL00025787, 0036_PGL00027346	0037_PAB00022868, 0037_PAB00034812, 0037_PAB00037967, 0037_PAB00052190	0038_PSI00000989, 0038_PSI00006116, 0038_PSI00007129, 0038_PSI00008729, 0038_PSI00008730, 0038_PSI00011922, 0038_PSI00013901	0039_PPI00008562, 0039_PPI00013293, 0039_PPI00028139, 0039_PPI00028445, 0039_PPI00032051, 0039_PPI00032825, 0039_PPI00037228, 0039_PPI00037894, 0039_PPI00038148, 0039_PPI00038732, 0039_PPI00038947, 0039_PPI00039192, 0039_PPI00039794, 0039_PPI00041039, 0039_PPI00041318, 0039_PPI00042535, 0039_PPI00042874, 0039_PPI00042974, 0039_PPI00053128, 0039_PPI00055355, 0039_PPI00059742, 0039_PPI00068276, 0039_PPI00070902, 0039_PPI00071177, 0039_PPI00071654, 0039_PPI00072439, 0039_PPI00072451	0040_PSY00005229, 0040_PSY00011075, 0040_PSY00018910, 0040_PSY00020169, 0040_PSY00033828	0041_PTA00001202, 0041_PTA00004863, 0041_PTA00021221, 0041_PTA00021411, 0041_PTA00023205, 0041_PTA00041913, 0041_PTA00041914, 0041_PTA00066201	0042_PME00021893, 0042_PME00021894, 0042_PME00031281, 0042_PME00032414, 0042_PME00034154, 0042_PME00035875, 0042_PME00036827, 0042_PME00037424, 0042_PME00038519, 0042_PME00051124, 0042_PME00051127, 0042_PME00051130, 0042_PME00051134, 0042_PME00063950, 0042_PME00063951, 0042_PME00063952, 0042_PME00063953, 0042_PME00063954, 0042_PME00063955, 0042_PME00063957, 0042_PME00063959, 0042_PME00063960, 0042_PME00063962, 0042_PME00112518, 0042_PME00115307, 0042_PME00117009, 0042_PME00122609, 0042_PME00125241, 0042_PME00130326, 0042_PME00131711, 0042_PME00132431, 0042_PME00133148, 0042_PME00134590, 0042_PME00135076, 0042_PME00142505, 0042_PME00146076, 0042_PME00148708	0043_GMO00008141, 0043_GMO00008463, 0043_GMO00008464, 0043_GMO00020342	0044_TBA00031245, 0044_TBA00031265	0045_CMI00001322, 0045_CMI00009053, 0045_CMI00022544, 0045_CMI00028654	0046_GBI00007003, 0046_GBI00020469, 0046_GBI00020470, 0046_GBI00022599, 0046_GBI00022600, 0046_GBI00022601, 0046_GBI00028675	0143_tig00000711_g3387.t1	Zyci1559_14145|UTEX1559_07385.1, Zyci1559_8488|UTEX1559_02930.1, Zyci1559_8962|UTEX1559_03404.1	Zyci1560_14642|UTEX1560_08488.1, Zyci1560_8196|UTEX1560_02295.1, Zyci1560_8700|UTEX1560_02799.1, Zyci1560_8701|UTEX1560_02800.1	Zyci6981a_10917|Zci_03094.1, Zyci6981a_16495|Zci_08243.1	Zyci6981b_14461|Zci1a_04904.1, Zyci6981b_42282|Zci1a_44581.1, Zyci6981b_7362|Zci1a_09422.1	aaf_AURANDRAFT_18178, aaf_AURANDRAFT_24725, aaf_AURANDRAFT_29630, aaf_AURANDRAFT_58548, aaf_AURANDRAFT_58729, aaf_AURANDRAFT_59443, aaf_AURANDRAFT_60185, aaf_AURANDRAFT_60198, aaf_AURANDRAFT_60346	aag_110680419, aag_23687873, aag_5564156, aag_5564158, aag_5564469, aag_5565282, aag_5565366, aag_5565367, aag_5566975, aag_5569333, aag_5577139, aag_5578374	aalb_109400327, aalb_109400349, aalb_109400603, aalb_109401025, aalb_109402844, aalb_109402853, aalb_109404943, aalb_109405866, aalb_109407205, aalb_109407248, aalb_109416909, aalb_109420869, aalb_109422646, aalb_109425168, aalb_109425169, aalb_109428578, aalb_115258343, aalb_115258624, aalb_115259095, aalb_115262294, aalb_115270110, aalb_115271087	aalt_CC77DRAFT_1016758, aalt_CC77DRAFT_1018669, aalt_CC77DRAFT_1025859, aalt_CC77DRAFT_1043293, aalt_CC77DRAFT_1053649, aalt_CC77DRAFT_1093629, aalt_CC77DRAFT_38276, aalt_CC77DRAFT_943526, aalt_CC77DRAFT_948166	aam_106483518, aam_106485823, aam_106486315, aam_106486529, aam_106486717, aam_106488775, aam_106490237, aam_106492331, aam_106494200	aara_120895270, aara_120898563, aara_120898570, aara_120901834, aara_120901915, aara_120902053, aara_120902103, aara_120902253, aara_120902866, aara_120904618, aara_120906500	abe_ARB_00113, abe_ARB_00734, abe_ARB_01517, abe_ARB_01893, abe_ARB_03681, abe_ARB_05951, abe_ARB_07238	abp_AGABI1DRAFT111184, abp_AGABI1DRAFT114309, abp_AGABI1DRAFT116215, abp_AGABI1DRAFT56516, abp_AGABI1DRAFT75145, abp_AGABI1DRAFT79472	abv_AGABI2DRAFT190404, abv_AGABI2DRAFT191330, abv_AGABI2DRAFT191649, abv_AGABI2DRAFT192796, abv_AGABI2DRAFT201485, abv_AGABI2DRAFT202171	acan_ACA1_240390, acan_ACA1_252460, acan_ACA1_302400, acan_ACA1_315070, acan_ACA1_384630	acep_105618056, acep_105618707, acep_105619568, acep_105620526, acep_105622411, acep_105623632, acep_105624188, acep_105625981	acer_107993296, acer_107995931, acer_108000128, acer_108000837, acer_108002890, acer_108003011	acoz_120949186, acoz_120950231, acoz_120950349, acoz_120954756, acoz_120956385, acoz_120956424, acoz_120957175, acoz_120958362, acoz_120958363, acoz_120958364, acoz_120958365	acs_100556766, acs_100557640, acs_100557906, acs_100559794, acs_100562130, acs_100563134, acs_100563826, acs_100566884, acs_100567504	act_ACLA_008220, act_ACLA_011620, act_ACLA_020510, act_ACLA_020550, act_ACLA_034000, act_ACLA_044790, act_ACLA_047850, act_ACLA_055710, act_ACLA_062540, act_ACLA_075540, act_ACLA_084600	acun_113476491, acun_113481023, acun_113481576, acun_113482077, acun_113483021, acun_113484770, acun_113486201, acun_113488479	acyg_106031343, acyg_106034509, acyg_106038988, acyg_106039669, acyg_106040050, acyg_106040602, acyg_106047075, acyg_106049147	adf_107329960, adf_107338768, adf_107340803, adf_107343075, adf_107344615, adf_107350000, adf_107353633, adf_107354835, adf_107356746	adl_AURDEDRAFT_109698, adl_AURDEDRAFT_110896, adl_AURDEDRAFT_143192, adl_AURDEDRAFT_168825, adl_AURDEDRAFT_177761, adl_AURDEDRAFT_180449, adl_AURDEDRAFT_181496, adl_AURDEDRAFT_187969, adl_AURDEDRAFT_71413	adu_107475147, adu_107476935, adu_110279846	aec_105143927, aec_105145806, aec_105145970, aec_105149521, aec_105151844, aec_105153481, aec_105153957	afm_AFUA_1G14850, afm_AFUA_2G16630, afm_AFUA_3G01920, afm_AFUA_3G06040, afm_AFUA_4G08490, afm_AFUA_5G08930, afm_AFUA_6G10880, afm_AFUA_7G06510	afv_AFLA_001861, afv_AFLA_003302, afv_AFLA_003330, afv_AFLA_004066, afv_AFLA_006349, afv_AFLA_007054, afv_AFLA_010167, afv_AFLA_010580, afv_AFLA_011623, afv_AFLA_013415, afv_AFLA_013417	aga_AgaP_AGAP000454, aga_AgaP_AGAP001951, aga_AgaP_AGAP005662, aga_AgaP_AGAP006780, aga_AgaP_AGAP008501, aga_AgaP_AGAP008602, aga_AgaP_AGAP008769, aga_AgaP_AGAP009783	agb_108907202, agb_108910136, agb_108910959, agb_108913307, agb_108914317, agb_108915424, agb_108916498, agb_108916585, agb_108917358, agb_111693016, agb_111693049		ags_114119294, ags_114124068, ags_114124598, ags_114124954, ags_114124970, ags_114126217, ags_114126682, ags_114127836, ags_114127838, ags_114127947, ags_114129620, ags_114132858	ahf_112728005, ahf_112736538, ahf_112741454, ahf_112786421, ahf_112796916, ahf_114927473	aip_107625761, aip_107629192, aip_107637570, aip_107637571	aje_HCAG_00677, aje_HCAG_02405, aje_HCAG_05837, aje_HCAG_06229, aje_HCAG_07024, aje_HCAG_07906, aje_HCAG_08334, aje_HCAG_08647	ajm_119037137, ajm_119040017, ajm_119044060, ajm_119048183, ajm_119049660, ajm_119050906, ajm_119057457, ajm_119059070, ajm_119059542, ajm_119061280, ajm_119064357	aju_106968541, aju_106969392, aju_106971681, aju_106972414, aju_106975154, aju_106977711, aju_106979047, aju_106984776, aju_106985606	alim_106516587, alim_106517829, alim_106520372, alim_106520768, alim_106521610, alim_106525980, alim_106526092, alim_106527408, alim_106529201, alim_106530711	alsp_Aspi01Gene15038, alsp_Aspi01Gene15041, alsp_Aspi01Gene15043, alsp_Aspi01Gene15402, alsp_Aspi01Gene22937, alsp_Aspi01Gene69734	aly_9311796, aly_9312174	ame_102654465, ame_408288, ame_408567, ame_409712, ame_410254, ame_411697, ame_412025	amex_103023978, amex_103025351, amex_103031580, amex_103032789, amex_103042655, amex_103045531, amex_103046142, amex_107196955, amex_111190888, amex_111197552	amil_114948724, amil_114951259, amil_114953943, amil_114958115, amil_114961177, amil_114961303, amil_114961306, amil_114968570, amil_114970126	amj_102557682, amj_102559145, amj_102565241, amj_102568657, amj_102568802, amj_102569095, amj_102570080, amj_102570455, amj_102576335, amj_102576922, amj_102577069	aml_100467341, aml_100470228, aml_100470930, aml_100472785, aml_100479238, aml_100480578, aml_100481083, aml_100483719, aml_100484480, aml_117800292	ang_ANI_1_1322124, ang_ANI_1_1364094, ang_ANI_1_1752014, ang_ANI_1_490114, ang_ANI_1_532064, ang_ANI_1_54094, ang_ANI_1_630184	ani_AN0824.2, ani_AN1699.2, ani_AN2762.2, ani_AN3880.2, ani_AN4688.2, ani_AN5270.2, ani_AN6394.2, ani_AN6761.2, ani_AN7320.2, ani_AN8415.2, ani_AN9162.2	aoce_111565118, aoce_111566122, aoce_111570605, aoce_111571820, aoce_111573364, aoce_111573833, aoce_111575585, aoce_111582229, aoce_111582669, aoce_111582739, aoce_111587374	aof_109841402, aof_109841534, aof_109843283, aof_109843284	aor_AO090005000494, aor_AO090005000521, aor_AO090005001248, aor_AO090012000150, aor_AO090020000074, aor_AO090020000493, aor_AO090023000711, aor_AO090102000172, aor_AO090103000104, aor_AO090103000106	api_100159610, api_100159764, api_100161123, api_100161594, api_100162051, api_100163339, api_100166852, api_100168685, api_100168762, api_107882140	apla_101789907, apla_101792869, apla_101793844, apla_101799835, apla_101801335, apla_101801937, apla_113845045	aplc_110973067, aplc_110974012, aplc_110975775, aplc_110976761, aplc_110977595, aplc_110980734, aplc_110981027, aplc_110985138, aplc_110988182	apln_108733448, apln_108734917, apln_108736837, apln_108737127, apln_108739121, apln_108740526, apln_108741828, apln_108744405, apln_112906402	aprc_113849475, aprc_113857785, aprc_113861818	apro_F751_0909, apro_F751_5463, apro_F751_6868	aqu_100632309, aqu_100634812, aqu_100635084, aqu_100635258, aqu_100638454, aqu_100639363, aqu_100640316, aqu_100640387, aqu_100640635, aqu_100642145	arut_117395187, arut_117397094, arut_117397364, arut_117404455, arut_117404600, arut_117409787, arut_117411961, arut_117414176, arut_117416830, arut_117418434, arut_117426912, arut_117426942, arut_117427594, arut_117435301, arut_117963931, arut_117965561, arut_117967919, arut_117971827	asn_102368188, asn_102371669, asn_102372971, asn_102374153, asn_102374634, asn_102379519, asn_102382051, asn_102384902, asn_102386096, asn_102386917, asn_102387928	atd_109595381, atd_109595562, atd_109597436, atd_109598856, atd_109598925, atd_109600291, atd_109601372, atd_109606027, atd_109608790	aten_116288799, aten_116293762, aten_116293802, aten_116294830, aten_116295518, aten_116296749, aten_116301506, aten_116301659, aten_116301830	ath_AT3G45300, ath_AT3G51840	atr_18427362, atr_18433442	ats_109742354, ats_109750750	azfi_s0027.g023696, azfi_s0132.g049278, azfi_s0157.g053751	bacu_102999342, bacu_103000307, bacu_103001356, bacu_103002780, bacu_103005690, bacu_103010876, bacu_103016152, bacu_103016985, bacu_103018601, bacu_103019579	bany_112047141, bany_112047344, bany_112048050, bany_112050073, bany_112050519, bany_112050744, bany_112051716, bany_112052952, bany_112055649			bbub_102390388, bbub_102392497, bbub_102395840, bbub_102397028, bbub_102397738, bbub_102405745, bbub_102408428, bbub_102409588, bbub_102414256	bcom_BAUCODRAFT_118241, bcom_BAUCODRAFT_123618, bcom_BAUCODRAFT_144587, bcom_BAUCODRAFT_190396, bcom_BAUCODRAFT_217911, bcom_BAUCODRAFT_270716, bcom_BAUCODRAFT_31007, bcom_BAUCODRAFT_39353, bcom_BAUCODRAFT_506918, bcom_BAUCODRAFT_549996, bcom_BAUCODRAFT_64113, bcom_BAUCODRAFT_70134	bdi_100828594, bdi_100832855, bdi_100833691		bfo_118403143, bfo_118403144, bfo_118403266, bfo_118411567, bfo_118414863, bfo_118415194, bfo_118416903, bfo_118420671, bfo_118426086, bfo_118427578, bfo_118432442	bfu_BCIN_02g04910, bfu_BCIN_02g07220, bfu_BCIN_03g01860, bfu_BCIN_06g04120, bfu_BCIN_07g03290, bfu_BCIN_07g06070, bfu_BCIN_08g05050, bfu_BCIN_12g04690, bfu_BCIN_14g01530	bgh_BDBG_00215, bgh_BDBG_01195, bgh_BDBG_02172, bgh_BDBG_02227, bgh_BDBG_02438, bgh_BDBG_03564, bgh_BDBG_08412, bgh_BDBG_08811, bgh_BDBG_16108, bgh_BDBG_16109, bgh_BDBG_16923	bgt_106051136, bgt_106051783, bgt_106051784, bgt_106052563, bgt_106055817, bgt_106058902, bgt_106064411, bgt_106064977, bgt_106068464, bgt_106073984, bgt_106074053, bgt_106075795, bgt_106076724	bhj_120088572, bhj_120092092	bim_100740118, bim_100740892, bim_100741594, bim_100741796, bim_100747671, bim_100748784, bim_100749552	biu_109556156, biu_109561530, biu_109564933, biu_109569503, biu_109570336, biu_109571341, biu_109573934, biu_109576313, biu_109579124	bman_114239620, bman_114241040, bman_114245417, bman_114246190, bman_114246897, bman_114247767, bman_114252659		bmor_100190958, bmor_101740386, bmor_101743734, bmor_101743932, bmor_101744941, bmor_101746258, bmor_101747228, bmor_733139	bmy_BM_BM1913, bmy_BM_BM2260, bmy_BM_BM2447, bmy_BM_BM3112, bmy_BM_BM6014	bna_106346504, bna_106347503, bna_106367680, bna_106388175, bna_106390738, bna_106402802, bna_106406258, bna_106423150, bna_106445649, bna_111212065		boe_106309090, boe_106311689, boe_106334521, boe_106342878	bom_102266366, bom_102266624, bom_102267742, bom_102269247, bom_102269864, bom_102273950, bom_102274679, bom_102275854, bom_102276129, bom_102288081	bor_COCMIDRAFT_1613, bor_COCMIDRAFT_31417, bor_COCMIDRAFT_37270, bor_COCMIDRAFT_4693, bor_COCMIDRAFT_4740, bor_COCMIDRAFT_82726, bor_COCMIDRAFT_85907, bor_COCMIDRAFT_8925, bor_COCMIDRAFT_92070, bor_COCMIDRAFT_92938	bpec_110155597, bpec_110155710, bpec_110157677, bpec_110163668, bpec_110165473, bpec_110166693, bpec_110167928, bpec_110170900, bpec_110170920, bpec_110171125, bpec_110171346, bpec_110175720	bpg_Bathy02g02540, bpg_Bathy04g00780, bpg_Bathy17g01430	brp_103827795, brp_103841125, brp_103847601, brp_103862465, brp_103873424, brp_103874658, brp_117133757	bsc_COCSADRAFT_114857, bsc_COCSADRAFT_156891, bsc_COCSADRAFT_188979, bsc_COCSADRAFT_198016, bsc_COCSADRAFT_33758, bsc_COCSADRAFT_39136, bsc_COCSADRAFT_40781, bsc_COCSADRAFT_41117, bsc_COCSADRAFT_76345, bsc_COCSADRAFT_83078	bta_282130, bta_504301, bta_505968, bta_506310, bta_510440, bta_511222, bta_512070, bta_614508, bta_617428	btab_109029982, btab_109030587, btab_109034920, btab_109035064, btab_109036499, btab_109038799, btab_109039783, btab_109039976, btab_109040162	bter_100644786, bter_100646671, bter_100649947, bter_100649997, bter_100651459, bter_100651720, bter_105665678	bvg_104892502, bvg_104903261	bze_COCCADRAFT_101080, bze_COCCADRAFT_10305, bze_COCCADRAFT_1205, bze_COCCADRAFT_1517, bze_COCCADRAFT_32398, bze_COCCADRAFT_34497, bze_COCCADRAFT_40420, bze_COCCADRAFT_41009, bze_COCCADRAFT_5105, bze_COCCADRAFT_91230, bze_COCCADRAFT_99651	cabi_116816106, cabi_116820927, cabi_116825853, cabi_116827644, cabi_116828964, cabi_116830381, cabi_116834432, cabi_116837744, cabi_116837808, cabi_116839188, cabi_116839580		cam_101505044, cam_101514661	cann_107843433, cann_107845997, cann_107847843, cann_107857266, cann_107873866, cann_107874670	caty_105573541, caty_105574170, caty_105578003, caty_105580137, caty_105582769, caty_105585923, caty_105590951, caty_105595848, caty_105601545	caua_113045937, caua_113050796, caua_113050893, caua_113052224, caua_113055802, caua_113055901, caua_113058370, caua_113060602, caua_113061868, caua_113076260, caua_113082605, caua_113091921, caua_113095903, caua_113105619, caua_113110292, caua_113111117, caua_113117361, caua_113117377, caua_113118574, caua_113119371		cbr_CBG00953, cbr_CBG02437, cbr_CBG02501, cbr_CBG02861, cbr_CBG07125, cbr_CBG12633, cbr_CBG12644, cbr_CBG12664, cbr_CBG13088, cbr_CBG15643, cbr_CBG15945, cbr_CBG15946, cbr_CBG18107, cbr_CBG18508, cbr_CBG19978	ccae_111922435, ccae_111922608, ccae_111924396, ccae_111930499, ccae_111931386, ccae_111932928, ccae_111935246, ccae_111936603, ccae_111936802, ccae_111939337, ccae_111942900, ccae_111943103, ccae_111945890	ccaj_109794584, ccaj_109798910, ccaj_109813631, ccaj_109815394	ccal_108624099, ccal_108624442, ccal_108625165, ccal_108625925, ccal_108626207, ccal_108628770, ccal_108632159	ccan_109674520, ccan_109681281, ccan_109687834, ccan_109690107, ccan_109691642, ccan_109691994, ccan_109696148, ccan_109698806, ccan_109700138	ccar_109046952, ccar_109047444, ccar_109051750, ccar_109059895, ccar_109073618, ccar_109080105, ccar_109091989, ccar_109091992, ccar_109092042, ccar_109092601, ccar_109098180, ccar_109098725, ccar_109101178, ccar_109108344	ccav_112506553, ccav_112509388, ccav_112511118, ccav_112515228	cci_CC1G_00014, cci_CC1G_01087, cci_CC1G_06402, cci_CC1G_06403, cci_CC1G_06408, cci_CC1G_09349, cci_CC1G_09942		ccw_104688759, ccw_104689336, ccw_104692123, ccw_104693009, ccw_104694536, ccw_104694570, ccw_104695114, ccw_104695763	cdk_105085769, cdk_105096653, cdk_105096883, cdk_105100756, cdk_105101591, cdk_105101674, cdk_105101985, cdk_105103048, cdk_105104234		cel_CELE_C02B10.1, cel_CELE_C02D5.1, cel_CELE_C17C3.12, cel_CELE_C28C12.9, cel_CELE_C37A2.3, cel_CELE_C55B7.4, cel_CELE_E04F6.5, cel_CELE_F28A10.6, cel_CELE_F54D5.7, cel_CELE_K05F1.3, cel_CELE_K06A5.6, cel_CELE_T08G2.3, cel_CELE_T10E9.9, cel_CELE_T25G12.5	ceri_05G005600.1.p, ceri_05G005600.2.p, ceri_05G005600.3.p, ceri_05G005600.4.p, ceri_05G005600.5.p, ceri_05G005600.6.p, ceri_05G005600.7.p, ceri_05G005600.8.p, ceri_18G075600.1.p, ceri_18G075600.10.p, ceri_18G075600.2.p, ceri_18G075600.3.p, ceri_18G075600.4.p, ceri_18G075600.5.p, ceri_18G075600.6.p, ceri_18G075600.7.p, ceri_18G075600.8.p, ceri_18G075600.9.p, ceri_1Z134100.1.p, ceri_1Z134100.2.p, ceri_1Z134100.3.p, ceri_1Z134100.4.p, ceri_36G039900.1.p, ceri_36G039900.2.p, ceri_36G039900.3.p, ceri_36G039900.4.p, ceri_36G039900.5.p	cfa_100856316, cfa_476519, cfa_476696, cfa_477517, cfa_477856, cfa_478895, cfa_479386, cfa_489463, cfa_490207	cfj_CFIO01_02238, cfj_CFIO01_02335, cfj_CFIO01_03827, cfj_CFIO01_04747, cfj_CFIO01_06041, cfj_CFIO01_06063, cfj_CFIO01_08795, cfj_CFIO01_10313, cfj_CFIO01_11312, cfj_CFIO01_11418	cfo_105248503, cfo_105250026, cfo_105251587, cfo_105252500, cfo_105252579, cfo_105256672, cfo_105256913	cfr_102503720, cfr_102503888, cfr_102509798, cfr_102511378, cfr_102515298, cfr_102516576, cfr_102517479, cfr_102518842, cfr_102521307	cge_100751213, cge_100757019, cge_100759026, cge_100759847, cge_100763159, cge_100766828, cge_100767527, cge_100770943, cge_100774097	cgi_CGB_A4470W, cgi_CGB_B6030W, cgi_CGB_G2370C, cgi_CGB_K3730W, cgi_CGB_N2320C	cgig_122394773, cgig_122395460, cgig_122396241, cgig_122397804, cgig_122398514, cgig_122404056, cgig_122404639		chat_Chrsp201S03281, chat_Chrsp50S06472, chat_Chrsp6S07466		chx_102173050, chx_102173675, chx_102176568, chx_102176611, chx_102177588, chx_102178259, chx_102179380, chx_102180069, chx_102181987, chx_102190925	cic_CICLE_v100119341m, cic_CICLE_v100119342m, cic_CICLE_v10013381mg, cic_CICLE_v10013617mg, cic_CICLE_v10028544mg	cim_CIMG_00502, cim_CIMG_00635, cim_CIMG_02830, cim_CIMG_03271, cim_CIMG_06724, cim_CIMG_06888, cim_CIMG_06986, cim_CIMG_08838, cim_CIMG_09762	cin_100175610, cin_100176464, cin_100180056, cin_100181405, cin_100182413, cin_100183990, cin_100184635, cin_101242364	cit_102613088, cit_102613384, cit_102614101, cit_102615515	cjc_100385129, cjc_100385977, cjc_100387870, cjc_100391471, cjc_100396089, cjc_100399197, cjc_100401224, cjc_100409076, cjc_100414283	cjo_107307158, cjo_107307389, cjo_107309087, cjo_107314226, cjo_107316256, cjo_107316458, cjo_107319676, cjo_107321246, cjo_107324162	clec_106664106, clec_106664725, clec_106664741, clec_106665378, clec_106667629, clec_106668284, clec_106668658			clv_102083960, clv_102086614, clv_102086923, clv_102088733, clv_102090624, clv_102093964, clv_102095816, clv_102096980	cmax_111481955, cmax_111490920	cme_CYME_CML080C, cme_CYME_CMT072C	cmk_103174357, cmk_103174736, cmk_103176193, cmk_103180256, cmk_103182182, cmk_103182964, cmk_103185031, cmk_103185437, cmk_103189019	cmo_103486279, cmo_103501934	cmos_111441670, cmos_111459300	cmt_CCM_00006, cmt_CCM_01359, cmt_CCM_01908, cmt_CCM_03146, cmt_CCM_03372, cmt_CCM_03651, cmt_CCM_03805, cmt_CCM_05293	cmy_102931671, cmy_102931943, cmy_102934048, cmy_102937334, cmy_102938508, cmy_102940018, cmy_102940187, cmy_102941001, cmy_102942130, cmy_102946552	cnb_CNBA4160, cnb_CNBB4080, cnb_CNBG1740, cnb_CNBK2940, cnb_CNBN1510	cne_CNA04330, cne_CNB01650, cne_CNG03020, cne_CNK00550, cne_CNN01550		cpap_110808552, cpap_110820935	cpep_111786695, cpep_111790869, cpep_111795994	cpic_101933017, cpic_101934662, cpic_101938408, cpic_101938596, cpic_101941250, cpic_101943787, cpic_101946138, cpic_101946768, cpic_101948805, cpic_101949369, cpic_101953866	cpii_120414588, cpii_120415802, cpii_120417357, cpii_120417361, cpii_120417378, cpii_120418023, cpii_120420510, cpii_120422083, cpii_120424394, cpii_120424395, cpii_120428341	cpoo_109308570, cpoo_109308877, cpoo_109311357, cpoo_109312862, cpoo_109318024, cpoo_109321287, cpoo_109323024, cpoo_109324120	cput_CONPUDRAFT_117077, cput_CONPUDRAFT_119561, cput_CONPUDRAFT_163265, cput_CONPUDRAFT_56764, cput_CONPUDRAFT_79033, cput_CONPUDRAFT_81604		cpw_CPC735_009150, cpw_CPC735_023050, cpw_CPC735_031670, cpw_CPC735_032830, cpw_CPC735_033530, cpw_CPC735_036070, cpw_CPC735_056230, cpw_CPC735_057270, cpw_CPC735_063590	cqi_110700957, cqi_110710870, cqi_110712033, cqi_110733915	cqu_CpipJ_CPIJ000375, cqu_CpipJ_CPIJ003795, cqu_CpipJ_CPIJ008217, cqu_CpipJ_CPIJ009148, cqu_CpipJ_CPIJ010487, cqu_CpipJ_CPIJ011631, cqu_CpipJ_CPIJ011633, cqu_CpipJ_CPIJ014783, cqu_CpipJ_CPIJ016451, cqu_CpipJ_CPIJ016452, cqu_CpipJ_CPIJ016453, cqu_CpipJ_CPIJ016454	crb_17884842, crb_17885186	cre_CHLRE_06g296400v5, cre_CHLRE_16g695100v5	crg_105321774, crg_105321895, crg_105322214, crg_105328225, crg_105329007, crg_105333437, crg_105338806, crg_105344312, crg_105344745, crg_105348563	csab_103216651, csab_103217758, csab_103224592, csab_103228084, csab_103234000, csab_103239266, csab_103242278, csab_103245833, csab_103248893	csat_104710993, csat_104711730, csat_104781021, csat_104790784, csat_104791430	cscu_111616279, cscu_111618006, cscu_111624924, cscu_111630174, cscu_111631012, cscu_111633258, cscu_111637332, cscu_111638218, cscu_111639073, cscu_111642125, cscu_111642130	csec_111861710, csec_111862312, csec_111862573, csec_111866558, csec_111868786, csec_111871417, csec_111873172, csec_111874809, csec_111875244	csem_103377471, csem_103378297, csem_103381955, csem_103384209, csem_103386611, csem_103386901, csem_103389931, csem_103393651, csem_103394147, csem_103396705	csin_114262883, csin_114278164, csin_114278166, csin_114318520, csin_114321823, csin_114323580	csl_COCSUDRAFT_37437, csl_COCSUDRAFT_38487, csl_COCSUDRAFT_53625	csol_105360101, csol_105362857, csol_105363468, csol_105365671, csol_105366700, csol_105366845, csol_105368265	csv_101209181, csv_101216988		cthr_CTHT_0013310, cthr_CTHT_0016640, cthr_CTHT_0016680, cthr_CTHT_0037110, cthr_CTHT_0063350		ctul_119775960, ctul_119780761, ctul_119784286, ctul_119785929, ctul_119786868, ctul_119787873, ctul_119787896, ctul_119789781, ctul_119795380, ctul_119795967, ctul_119797987, ctul_119799066	cud_121504728, cud_121506096, cud_121507088, cud_121508836, cud_121515238, cud_121519768, cud_121523445, cud_121524672, cud_121526255, cud_121528185, cud_121529193	cvg_107081605, cvg_107084233, cvg_107085850, cvg_107087554, cvg_107087655, cvg_107087781, cvg_107090227, cvg_107094221, cvg_107094222, cvg_107096619, cvg_107097296, cvg_107101400, cvg_107102118	cvr_CHLNCDRAFT_24676, cvr_CHLNCDRAFT_24792, cvr_CHLNCDRAFT_56353, cvr_CHLNCDRAFT_56404	dan_6493032, dan_6493524, dan_6493668, dan_6495240, dan_6498508, dan_6500407, dan_6500522, dan_6506293	daz_108608621, daz_108611400, daz_108612852, daz_108613014, daz_108614461, daz_108614533	dci_103505664, dci_103508399, dci_103511783, dci_103511898, dci_103511968, dci_103511969, dci_103511985, dci_103517796, dci_103519316, dci_103521792, dci_103522710, dci_113465342, dci_113471594	dcr_108205043, dcr_108209336, dcr_108209337, dcr_108219345	dct_110093875, dct_110096114, dct_110105908, dct_110111934, dct_110113353, dct_110114785, dct_114579940	ddi_DDB_G0274585, ddi_DDB_G0279827, ddi_DDB_G0282967, ddi_DDB_G0283411, ddi_DDB_G0288647	der_6540908, der_6543839, der_6545091, der_6545868, der_6546939, der_6547331, der_6553940, der_6554098	dfa_DFA_00802, dfa_DFA_01351, dfa_DFA_03391, dfa_DFA_08597, dfa_DFA_09112, dfa_DFA_10801	dgr_Dgri_GH13244, dgr_Dgri_GH14704, dgr_Dgri_GH15160, dgr_Dgri_GH15455, dgr_Dgri_GH16400, dgr_Dgri_GH16965, dgr_Dgri_GH20496, dgr_Dgri_GH22516	dgt_114515827, dgt_114521443, dgt_114523274, dgt_114523525, dgt_114526343, dgt_114530916, dgt_114533478, dgt_114538380		dhe_111592256, dhe_111592309, dhe_111595087, dhe_111596313, dhe_111596695, dhe_111600536, dhe_111604576, dhe_111605170	dle_111162645, dle_111165527, dle_111166545, dle_111168847, dle_111171787, dle_111172226, dle_111178411, dle_111181748, dle_111185665	dme_Dmel_CG12262, dme_Dmel_CG3902, dme_Dmel_CG4703, dme_Dmel_CG4860, dme_Dmel_CG6638, dme_Dmel_CG7461, dme_Dmel_CG9006, dme_Dmel_CG9547	dmn_108151814, dmn_108153370, dmn_108153425, dmn_108155181, dmn_108157787, dmn_108160566, dmn_108162846, dmn_117188910	dmo_Dmoj_GI11829, dmo_Dmoj_GI12099, dmo_Dmoj_GI12250, dmo_Dmoj_GI12421, dmo_Dmoj_GI17285, dmo_Dmoj_GI21039, dmo_Dmoj_GI22432, dmo_Dmoj_GI22465	dnv_108650232, dnv_108650639, dnv_108651121, dnv_108651701, dnv_108653509, dnv_108657426, dnv_108660118, dnv_115563311	dnx_107161318, dnx_107162761, dnx_107162775, dnx_107163553, dnx_107163877, dnx_107164135, dnx_107167049, dnx_107171447, dnx_107172930, dnx_107173455, dnx_107173947	dosa_Os01t0159400-01, dosa_Os05t0125500-01, dosa_Os05t0163700-01, dosa_Os06t0346300-00, dosa_Os06t0347100-01	dpa_109534642, dpa_109537364, dpa_109538014, dpa_109538088, dpa_109540223, dpa_109540447, dpa_109541041, dpa_109542744, dpa_109544050	dpe_6590784, dpe_6591392, dpe_6593775, dpe_6594625, dpe_6595810, dpe_6595907, dpe_6602478, dpe_6602657	dpl_KGM_206041, dpl_KGM_206439, dpl_KGM_210129, dpl_KGM_210602, dpl_KGM_210849, dpl_KGM_211032A, dpl_KGM_211032B, dpl_KGM_211033B, dpl_KGM_212770, dpl_KGM_215106, dpl_KGM_215107, dpl_KGM_215361	dpo_Dpse_GA11516, dpo_Dpse_GA17761, dpo_Dpse_GA18369, dpo_Dpse_GA18485, dpo_Dpse_GA19744, dpo_Dpse_GA21471, dpo_Dpse_GA21870	dpp_DICPUDRAFT_153071, dpp_DICPUDRAFT_44750, dpp_DICPUDRAFT_49903, dpp_DICPUDRAFT_75815, dpp_DICPUDRAFT_77698, dpp_DICPUDRAFT_97570	dpte_113788901, dpte_113789833, dpte_113793263, dpte_113794194, dpte_113797959, dpte_113798598, dpte_113799491, dpte_113799871	dpx_DAPPUDRAFT_110684, dpx_DAPPUDRAFT_187305, dpx_DAPPUDRAFT_188892, dpx_DAPPUDRAFT_216649, dpx_DAPPUDRAFT_218549, dpx_DAPPUDRAFT_267664, dpx_DAPPUDRAFT_272166, dpx_DAPPUDRAFT_302851, dpx_DAPPUDRAFT_304439, dpx_DAPPUDRAFT_327246, dpx_DAPPUDRAFT_332766, dpx_DAPPUDRAFT_49331, dpx_DAPPUDRAFT_53968, dpx_DAPPUDRAFT_62875, dpx_DAPPUDRAFT_62934	dqu_106741964, dqu_106743092, dqu_106744734, dqu_106746266, dqu_106746614, dqu_106746765, dqu_106747135, dqu_106751200	dre_100037342, dre_110437777, dre_368775, dre_393860, dre_394130, dre_394156, dre_405871, dre_406283, dre_445288, dre_450003, dre_573723, dre_724002	dro_112300262, dro_112301489, dro_112301807, dro_112307701, dro_112308631, dro_112309307, dro_112310812, dro_112311332, dro_112320420	dse_116801500, dse_6604766, dse_6604898, dse_6606716, dse_6608689, dse_6609917, dse_6613638, dse_6618359, dse_6619028, dse_6621004	dsi_Dsimw501_GD11444, dsi_Dsimw501_GD12323, dsi_Dsimw501_GD12977, dsi_Dsimw501_GD14030, dsi_Dsimw501_GD19319, dsi_Dsimw501_GD20592, dsi_Dsimw501_GD22569, dsi_Dsimw501_GD25894	dsq_DICSQDRAFT_133360, dsq_DICSQDRAFT_135367, dsq_DICSQDRAFT_183958, dsq_DICSQDRAFT_80275, dsq_DICSQDRAFT_97995	dsr_110176614, dsr_110177854, dsr_110180263, dsr_110180581, dsr_110180735, dsr_110180736, dsr_110185241, dsr_110188404, dsr_110189116, dsr_110190026	dsv_119434968, dsv_119437611, dsv_119439895, dsv_119445350, dsv_119446026, dsv_119446170, dsv_119460926, dsv_119464420, dsv_119464421	dvi_116650963, dvi_6623221, dvi_6623251, dvi_6623490, dvi_6624036, dvi_6627209, dvi_6632349, dvi_6632502, dvi_6634348, dvi_6637008	dwi_6643127, dwi_6643408, dwi_6645938, dwi_6646461, dwi_6646741, dwi_6647707, dwi_6649488, dwi_6651878	dya_Dyak_GE12038, dya_Dyak_GE13511, dya_Dyak_GE18434, dya_Dyak_GE21295, dya_Dyak_GE21636, dya_Dyak_GE22545, dya_Dyak_GE22549, dya_Dyak_GE24541, dya_Dyak_GE25631	dzi_111284521, dzi_111296251, dzi_111312061	eaf_111695170, eaf_111695316, eaf_111695630, eaf_111695631, eaf_111696514, eaf_111698451, eaf_111699823, eaf_111705532, eaf_111705703, eaf_111707544, eaf_111707888, eaf_111709622, eaf_111716314	eai_106823825, eai_106835176, eai_106836523, eai_106844174, eai_106844339, eai_106844801, eai_106844990, eai_106847757, eai_106848054	ecb_100057233, ecb_100057998, ecb_100061583, ecb_100063310, ecb_100066893, ecb_100067343, ecb_100072888, ecb_100147113	ecra_117934572, ecra_117936054, ecra_117937079, ecra_117939622, ecra_117941642, ecra_117942809, ecra_117953943, ecra_117956779, ecra_117957089, ecra_117958113, ecra_117958981			eee_113567683, eee_113575174, eee_113576501, eee_113576674, eee_113577281, eee_113578685, eee_113583217, eee_113585112, eee_113588401, eee_113589349	egl_EGR_08967	egr_104421636, egr_104432853	egt_105953104, egt_105956251	egu_105044588, egu_105057074, egu_105057357	egz_104123852, egz_104124193, egz_104124329, egz_104128327, egz_104128597, egz_104129215, egz_104129891, egz_104130077			ehx_EMIHUDRAFT_125162, ehx_EMIHUDRAFT_243448, ehx_EMIHUDRAFT_253458, ehx_EMIHUDRAFT_258184, ehx_EMIHUDRAFT_360281, ehx_EMIHUDRAFT_435778, ehx_EMIHUDRAFT_437926, ehx_EMIHUDRAFT_441379, ehx_EMIHUDRAFT_452720, ehx_EMIHUDRAFT_453920, ehx_EMIHUDRAFT_458546, ehx_EMIHUDRAFT_459883, ehx_EMIHUDRAFT_464665			eju_114197768, eju_114207612, eju_114208424, eju_114215908, eju_114219174, eju_114221408, eju_114221858, eju_114222305, eju_114225362	ela_UCREL1_10305, ela_UCREL1_10586, ela_UCREL1_11743, ela_UCREL1_3529, ela_UCREL1_4758, ela_UCREL1_5195, ela_UCREL1_7546, ela_UCREL1_9119	elk_111138585, elk_111143093, elk_111143314, elk_111145042, elk_111153755, elk_111156416, elk_111159027, elk_111161073, elk_111162518	els_105006063, els_105009552, els_105010800, els_105013155, els_105013445, els_105015217, els_105015967, els_105022790, els_105023135, els_105023212	ely_117246106, ely_117246729, ely_117254541, ely_117254582, ely_117260271, ely_117260897, ely_117263656, ely_117266635, ely_117268949, ely_117269235, ely_117272473	epa_110234699, epa_110239303, epa_110241683, epa_110245338, epa_110246509, epa_110248247, epa_110251159, epa_110254131	epz_103540479, epz_103540641, epz_103543854, epz_103549430, epz_103553271, epz_103557744, epz_103557817, epz_103562711, epz_103564161, epz_103564236, epz_103564949			etl_114056627, etl_114059418, etl_114059529, etl_114061770, etl_114062129, etl_114065491, etl_114067951, etl_114070836, etl_114072771	eus_EUTSA_v10002530mg, eus_EUTSA_v10010388mg	fab_101815188, fab_101817085, fab_101817529, fab_101818866, fab_101819094, fab_101819568, fab_101820718, fab_101821807, fab_101821885	fca_101082442, fca_101086461, fca_101086880, fca_101088421, fca_101089942, fca_101092794, fca_101094144, fca_101097759, fca_101098884	fcd_110842412, fcd_110843829, fcd_110846052, fcd_110849995, fcd_110851090, fcd_110851261, fcd_110851494, fcd_110852222, fcd_110852939, fcd_110859867, fcd_110859868	fch_102047187, fch_102047965, fch_102052397, fch_102054554, fch_102055117, fch_102055485, fch_102055577, fch_102056293, fch_102056838, fch_102057517, fch_102057808	fcy_FRACYDRAFT_187779, fcy_FRACYDRAFT_209569, fcy_FRACYDRAFT_264525, fcy_FRACYDRAFT_291593	fex_115232857, fex_115235573, fex_115235574, fex_115239064, fex_115241390, fex_115242343, fex_115242503, fex_115242680	fgr_FGSG_02379, fgr_FGSG_08510, fgr_FGSG_09661, fgr_FGSG_10285, fgr_FGSG_10790, fgr_FGSG_10804, fgr_FGSG_10950, fgr_FGSG_11484	fme_FOMMEDRAFT_109454, fme_FOMMEDRAFT_112379, fme_FOMMEDRAFT_117246, fme_FOMMEDRAFT_131175, fme_FOMMEDRAFT_135127, fme_FOMMEDRAFT_136459, fme_FOMMEDRAFT_141624, fme_FOMMEDRAFT_170155	fox_FOXG_03313, fox_FOXG_05118, fox_FOXG_08409, fox_FOXG_08703, fox_FOXG_10219, fox_FOXG_12721, fox_FOXG_12736, fox_FOXG_12893, fox_FOXG_12977, fox_FOXG_16977, fox_FOXG_17207, fox_FOXG_17344, fox_FOXG_17350, fox_FOXG_17366, fox_FOXG_17520	fpg_101912214, fpg_101913152, fpg_101913232, fpg_101913588, fpg_101914404, fpg_101917969, fpg_101919277, fpg_101923840, fpg_101924862, fpg_106112397	fpu_FPSE_05771, fpu_FPSE_05941, fpu_FPSE_06845, fpu_FPSE_08837, fpu_FPSE_08851, fpu_FPSE_12390, fpu_FPSE_12425	fve_101307853, fve_101307900	fvr_FVEG_02182, fvr_FVEG_03014, fvr_FVEG_03417, fvr_FVEG_05969, fvr_FVEG_06269, fvr_FVEG_11460, fvr_FVEG_11476, fvr_FVEG_11645, fvr_FVEG_14124, fvr_FVEG_17290	gab_108453277, gab_108457200, gab_108461389	gae_121367866, gae_121368015, gae_121375144, gae_121375353, gae_121378498, gae_121384123, gae_121385404, gae_121385590	gat_120809590, gat_120816640, gat_120819195, gat_120821571, gat_120822978, gat_120824791, gat_120826477, gat_120828186, gat_120828883, gat_120832825, gat_120835106	gfr_102031606, gfr_102036158, gfr_102040450, gfr_102040912, gfr_102042765, gfr_102043453, gfr_102044529, gfr_102044703	gga_415974, gga_416969, gga_419739, gga_420562, gga_423011, gga_423947, gga_424005, gga_771098	ggn_109287690, ggn_109288127, ggn_109288863, ggn_109290226, ggn_109291115, ggn_109292247, ggn_109299336, ggn_109301990	ggo_101125893, ggo_101127206, ggo_101132470, ggo_101139497, ggo_101139640, ggo_101139967, ggo_101143346, ggo_101145312, ggo_101146254	ghi_107889251, ghi_107890952, ghi_107891492, ghi_107893796	gja_107107175, gja_107112075, gja_107113019, gja_107116296, gja_107117823, gja_107117988, gja_107118083, gja_107119083, gja_107123871, gja_107125630, gja_107126092		glz_GLAREA_03183, glz_GLAREA_03359, glz_GLAREA_05045, glz_GLAREA_07013, glz_GLAREA_09111, glz_GLAREA_09258, glz_GLAREA_10259, glz_GLAREA_12029, glz_GLAREA_12689	gmx_100125585, gmx_100777033, gmx_100784046, gmx_100784451, gmx_100794259	gra_105767243, gra_105799307, gra_105799958	gsj_114377430, gsj_114378150, gsj_114397501, gsj_114406119, gsj_114419079	gsl_Gasu_17150, gsl_Gasu_38940, gsl_Gasu_45590, gsl_Gasu_59510	gtr_GLOTRDRAFT_100021, gtr_GLOTRDRAFT_117315, gtr_GLOTRDRAFT_126037, gtr_GLOTRDRAFT_134369, gtr_GLOTRDRAFT_136489, gtr_GLOTRDRAFT_44079, gtr_GLOTRDRAFT_51293, gtr_GLOTRDRAFT_71874, gtr_GLOTRDRAFT_77929	gtt_GUITHDRAFT_156886, gtt_GUITHDRAFT_71272, gtt_GUITHDRAFT_98427	hai_109376807, hai_109377846, hai_109383516, hai_109384020, hai_109386149, hai_109390442, hai_109394285, hai_109394616, hai_109396916	hame_121853660, hame_121862081, hame_121863181, hame_121864223, hame_121870987, hame_121871174, hame_121874232, hame_121876719, hame_121878076, hame_121878582, hame_121880260	han_110868522, han_110868523, han_110889881, han_110904320	haw_110370948, haw_110372062, haw_110372345, haw_110373858, haw_110374786, haw_110374822, haw_110380632, haw_110382126	hbr_110638640, hbr_110665409, hbr_110666631	hcq_109506947, hcq_109515136, hcq_109516871, hcq_109518502, hcq_109523983, hcq_109525105, hcq_109526170, hcq_109527380, hcq_109527682, hcq_109528476, hcq_109530010	hgl_101698104, hgl_101698399, hgl_101698912, hgl_101707761, hgl_101709235, hgl_101710282, hgl_101710885, hgl_101718348, hgl_101720553, hgl_101722158	hhv_120221810, hhv_120231442, hhv_120232272, hhv_120235521, hhv_120239336, hhv_120242735, hhv_120243742, hhv_120245284, hhv_120246315	hir_HETIRDRAFT_313075, hir_HETIRDRAFT_314566, hir_HETIRDRAFT_322539, hir_HETIRDRAFT_432635, hir_HETIRDRAFT_433781, hir_HETIRDRAFT_474137, hir_HETIRDRAFT_482676	hmg_100201063, hmg_100201412, hmg_100202854, hmg_100203757, hmg_100204769, hmg_100204837, hmg_100205931, hmg_100208693, hmg_101236015	hro_HELRODRAFT_109402, hro_HELRODRAFT_158178, hro_HELRODRAFT_185321, hro_HELRODRAFT_186034, hro_HELRODRAFT_187113, hro_HELRODRAFT_193037	hsa_2639, hsa_27034, hsa_28976, hsa_33, hsa_34, hsa_35, hsa_36, hsa_37, hsa_3712	hst_105183580, hst_105185846, hst_105187540, hst_105188087, hst_105189744, hst_105190425, hst_105191716, hst_109504503	ini_109173202, ini_109182024, ini_109182026, ini_109188731	ipu_100305084, ipu_108254954, ipu_108257226, ipu_108258120, ipu_108264529, ipu_108267840, ipu_108270075, ipu_108273611, ipu_108277846, ipu_108278040	isc_IscW_ISCW000209, isc_IscW_ISCW001274, isc_IscW_ISCW002365, isc_IscW_ISCW002863, isc_IscW_ISCW003772, isc_IscW_ISCW003911, isc_IscW_ISCW010038, isc_IscW_ISCW010793, isc_IscW_ISCW013995, isc_IscW_ISCW024772	itr_116007505, itr_116013746, itr_116025595	jcu_105628121, jcu_105646577, jcu_110008707	jre_108995162, jre_109009331			kmr_108232306, kmr_108232778, kmr_108236068, kmr_108241753, kmr_108241814, kmr_108242184, kmr_108243117, kmr_108244766, kmr_108246063, kmr_108246997		lak_106151676, lak_106151905, lak_106151925, lak_106153198, lak_106153224, lak_106156920, lak_106158435, lak_106158444, lak_106164810, lak_106173070, lak_106173170, lak_106173907, lak_106174033, lak_106176583	lang_109325612, lang_109349634, lang_109351640, lang_109352641	lav_100654909, lav_100656598, lav_100657035, lav_100657276, lav_100658432, lav_100669417, lav_100669421, lav_100673289, lav_100674428	lbc_LACBIDRAFT_182156, lbc_LACBIDRAFT_190400, lbc_LACBIDRAFT_190411, lbc_LACBIDRAFT_191220, lbc_LACBIDRAFT_296371, lbc_LACBIDRAFT_320108	lbz_LBRM_06_0850, lbz_LBRM_06_0870, lbz_LBRM_07_0480, lbz_LBRM_27_1010, lbz_LBRM_28_2710, lbz_LBRM_34_2630	lcf_108873043, lcf_108875708, lcf_108877513, lcf_108877584, lcf_108884276, lcf_108888125, lcf_108895632, lcf_108897054, lcf_108898695, lcf_108899015, lcf_108899779, lcf_108902048	lcm_102350242, lcm_102351216, lcm_102354968, lcm_102355418, lcm_102356947, lcm_102361031, lcm_102362263, lcm_102364546, lcm_102365761, lcm_106705565	lco_104921562, lco_104921957, lco_104921962, lco_104926191, lco_104926628, lco_104927460, lco_104927748, lco_104929358, lco_104930241, lco_104937354, lco_104937817	lcq_111675125, lcq_111676003, lcq_111676596, lcq_111678797, lcq_111681801, lcq_111683088, lcq_111685304, lcq_111686249, lcq_111690724	ldo_LDBPK_060910, ldo_LDBPK_070150, ldo_LDBPK_270790, ldo_LDBPK_282700, ldo_LDBPK_352780		lgi_LOTGIDRAFT_115779, lgi_LOTGIDRAFT_131888, lgi_LOTGIDRAFT_158547, lgi_LOTGIDRAFT_177715, lgi_LOTGIDRAFT_182642, lgi_LOTGIDRAFT_190317, lgi_LOTGIDRAFT_201069, lgi_LOTGIDRAFT_212778, lgi_LOTGIDRAFT_229142, lgi_LOTGIDRAFT_235352	lhu_105667331, lhu_105668326, lhu_105674413, lhu_105675870, lhu_105676729, lhu_105677833, lhu_105679498	lif_LINJ_06_0910, lif_LINJ_07_0150, lif_LINJ_27_0790, lif_LINJ_28_2700, lif_LINJ_35_2780	lja_Lj0g3v0359129.1, lja_Lj1g3v2358960.1, lja_Lj1g3v2358960.2, lja_Lj1g3v2370090.1	lma_LMJF_06_0880, lma_LMJF_07_0460, lma_LMJF_27_0930, lma_LMJF_28_2510, lma_LMJF_35_2730	lmi_LMXM_06_0880, lmi_LMXM_07_0460, lmi_LMXM_27_0930, lmi_LMXM_28_2510, lmi_LMXM_34_2730	loa_LOAG_00695, loa_LOAG_02787, loa_LOAG_06636, loa_LOAG_07037, loa_LOAG_11733, loa_LOAG_14626, loa_LOAG_14835	loc_102685696, loc_102687372, loc_102688921, loc_102691877, loc_102693936, loc_102695104, loc_102695391, loc_102695825, loc_102695849, loc_102696458	lpan_LPMP_060840, lpan_LPMP_060860, lpan_LPMP_070500, lpan_LPMP_270910, lpan_LPMP_282660, lpan_LPMP_342570	lsr_110468194, lsr_110468433, lsr_110471675, lsr_110474736, lsr_110477130, lsr_110478251, lsr_110481226, lsr_110481348, lsr_110481620, lsr_110482134, lsr_110484999	lsv_111899323, lsv_111899862, lsv_111899864, lsv_111899865, lsv_111899866, lsv_111908625, lsv_111921145		lve_103070201, lve_103072198, lve_103077062, lve_103077095, lve_103077549, lve_103078419, lve_103080374, lve_103083383, lve_103083994, lve_103085952	maj_MAA_02332, maj_MAA_03115, maj_MAA_03406, maj_MAA_04912, maj_MAA_04931, maj_MAA_07034, maj_MAA_07407, maj_MAA_07601, maj_MAA_08544, maj_MAA_10588	malb_109953206, malb_109953743, malb_109953924, malb_109955024, malb_109955259, malb_109962961, malb_109966474, malb_109968161, malb_109968524, malb_109968757, malb_109970609, malb_109973457, malb_109974764	maw_MAC_00217, maw_MAC_00832, maw_MAC_01470, maw_MAC_01490, maw_MAC_03998, maw_MAC_04770, maw_MAC_07047, maw_MAC_09161, maw_MAC_09629	mbe_MBM_00834, mbe_MBM_02976, mbe_MBM_04009, mbe_MBM_04180, mbe_MBM_09242, mbe_MBM_09346, mbe_MBM_09980	mbr_MONBRDRAFT_29714, mbr_MONBRDRAFT_32617, mbr_MONBRDRAFT_32637, mbr_MONBRDRAFT_34864, mbr_MONBRDRAFT_35315, mbr_MONBRDRAFT_37401, mbr_MONBRDRAFT_37466, mbr_MONBRDRAFT_38510	mcal_110291188, mcal_110291322, mcal_110291490, mcal_110294359, mcal_110299023, mcal_110299716, mcal_110301342, mcal_110304163, mcal_110306927	mcc_677723, mcc_698196, mcc_702867, mcc_704527, mcc_705168, mcc_707487, mcc_711485, mcc_714326, mcc_716935	mcf_101865244, mcf_101867302, mcf_102116240, mcf_102119324, mcf_102133754, mcf_102134056, mcf_102139917, mcf_102143563	mcha_111011209, mcha_111015009	mcoc_116068240, mcoc_116069730, mcoc_116073463, mcoc_116079063, mcoc_116088527, mcoc_116090701, mcoc_116093965, mcoc_116095099, mcoc_116103099	mde_101887781, mde_101888184, mde_101889745, mde_101890297, mde_101891231, mde_101891889, mde_101894801, mde_101894967	mdl_103568706, mdl_103571272, mdl_103572400, mdl_103572763, mdl_103574463, mdl_103574464, mdl_103574466, mdl_103579394	mdm_103401464, mdm_103408450, mdm_103452966	mdo_100015264, mdo_100016619, mdo_100022583, mdo_100025277, mdo_100025804, mdo_100026719, mdo_100027487, mdo_100028535, mdo_100031931, mdo_100032148, mdo_100616899	mesc_110621130, mesc_110626539	mgen_117218232, mgen_117219263, mgen_117220147, mgen_117225101, mgen_117228654, mgen_117229466, mgen_117229818	mgl_MGL_1396, mgl_MGL_2663, mgl_MGL_3154	mgp_100540043, mgp_100540124, mgp_100540388, mgp_100541626, mgp_100542282, mgp_100543886, mgp_100546033, mgp_104915954, mgp_104916895, mgp_104917156	mgr_MGG_02540, mgr_MGG_03418, mgr_MGG_05949, mgr_MGG_06561, mgr_MGG_08690, mgr_MGG_15041, mgr_MGG_16316	ming_122082406, ming_122089241	mis_MICPUN_55953, mis_MICPUN_80247, mis_MICPUN_94539	mjv_108389014, mjv_108390573, mjv_108394312, mjv_108395947, mjv_108397688, mjv_108399659, mjv_108401220, mjv_108401645, mjv_108401828, mjv_108406926	mlr_MELLADRAFT_111712, mlr_MELLADRAFT_37823, mlr_MELLADRAFT_42430, mlr_MELLADRAFT_49293, mlr_MELLADRAFT_52672, mlr_MELLADRAFT_54358, mlr_MELLADRAFT_73307, mlr_MELLADRAFT_79875, mlr_MELLADRAFT_84559	mlx_117999991, mlx_118002973, mlx_118005045, mlx_118005804, mlx_118012086, mlx_118013512, mlx_118018557, mlx_118019258, mlx_118027358	mmf_118615525, mmf_118617439, mmf_118625400, mmf_118626925, mmf_118632767, mmf_118633802, mmf_118639868, mmf_118640206, mmf_118643127	mmu_11363, mmu_11364, mmu_11370, mmu_11409, mmu_229211, mmu_270076, mmu_56357, mmu_66885, mmu_66948	mmur_105857305, mmur_105863916, mmur_105866975, mmur_105872442, mmur_105877978, mmur_105880343, mmur_105882649, mmur_105884073, mmur_105885492	mmyo_118649836, mmyo_118652578, mmyo_118661430, mmyo_118669618, mmyo_118672042, mmyo_118676286, mmyo_118676294, mmyo_118678466, mmyo_118678610	mna_107524805, mna_107528464, mna_107532676, mna_107539219, mna_107540115, mna_107540604, mna_107541547, mna_107543019, mna_107544584	mng_MNEG_1361, mng_MNEG_1362, mng_MNEG_4445, mng_MNEG_5833	mnt_21397545, mnt_21399447	mpah_110312894, mpah_110318371, mpah_110320920, mpah_110321743, mpah_110326470, mpah_110327771, mpah_110332221, mpah_110337330	mpha_105829763, mpha_105829882, mpha_105830289, mpha_105831745, mpha_105836416, mpha_105837764, mpha_105838115, mpha_105838446	mpp_MICPUCDRAFT_13489, mpp_MICPUCDRAFT_32386, mpp_MICPUCDRAFT_33501	mpr_MPER_00969, mpr_MPER_10624, mpr_MPER_11695, mpr_MPER_11844, mpr_MPER_14644, mpr_MPER_15436	mpuf_101674215, mpuf_101675894, mpuf_101676574, mpuf_101676763, mpuf_101679496, mpuf_101683101, mpuf_101683366, mpuf_101685527, mpuf_101694434	mrr_Moror_10865, mrr_Moror_13104, mrr_Moror_13108, mrr_Moror_17768, mrr_Moror_476, mrr_Moror_8363, mrr_Moror_8850	mrt_MRET_2124, mrt_MRET_2622, mrt_MRET_3963	msam_119883101, msam_119883441, msam_119886316, msam_119899636, msam_119901798, msam_119904627, msam_119906879, msam_119910014, msam_119910399, msam_119911752, msam_119914687, msam_119915473	msex_115442043, msex_115442888, msex_115444821, msex_115449843, msex_115450554, msex_115450830, msex_115452520, msex_115456122, msex_119189779, msex_119191879, msex_119192036	msym_MSY001_0182, msym_MSY001_2328, msym_MSY001_2837	mtm_MYCTH_2297849, mtm_MYCTH_2302782, mtm_MYCTH_2308787, mtm_MYCTH_2308801, mtm_MYCTH_2310435	mtr_MTR_0837s0010, mtr_MTR_2057s0010, mtr_MTR_2152s0010, mtr_MTR_4g060480, mtr_MTR_7g068850	mun_110545603, mun_110545827, mun_110546353, mun_110550617, mun_110552859, mun_110555097, mun_110560007, mun_110563205, mun_110564692, mun_110564947	mus_103987326, mus_103995422	myb_102245314, myb_102245481, myb_102248457, myb_102249190, myb_102250514, myb_102253452, myb_102255236, myb_102257348, myb_102260528, myb_102264142	myd_102757827, myd_102757895, myd_102759069, myd_102759927, myd_102760180, myd_102765658, myd_102769159, myd_102773645, myd_102774563	myi_110440721, myi_110441018, myi_110441586, myi_110442658, myi_110442840, myi_110444874, myi_110446663, myi_110451556, myi_110457182, myi_110457184, myi_110458075, myi_110462869, myi_110463202, myi_110467447	mze_101463753, mze_101469415, mze_101471797, mze_101471898, mze_101472773, mze_101473542, mze_101475991, mze_101477731, mze_101479842, mze_101481957, mze_101486390	nai_NECAME_04036, nai_NECAME_06679, nai_NECAME_06715, nai_NECAME_07055, nai_NECAME_07057, nai_NECAME_07058, nai_NECAME_07604, nai_NECAME_08171, nai_NECAME_08290, nai_NECAME_08291, nai_NECAME_16891, nai_NECAME_17750	nau_109208055, nau_109210609, nau_109219071, nau_109233299	ncc_104942041, ncc_104942951, ncc_104943279, ncc_104945312, ncc_104948442, ncc_104952104, ncc_104953624, ncc_104954036, ncc_104954167, ncc_104960381, ncc_104961301, ncc_104961847, ncc_104967895		ncol_116245304, ncol_116245310, ncol_116252984, ncol_116254096, ncol_116254789, ncol_116268023	ncr_NCU02126, ncr_NCU02287, ncr_NCU02291, ncr_NCU06543, ncr_NCU08924, ncr_NCU09885			nfi_NFIA_003000, nfi_NFIA_010570, nfi_NFIA_027790, nfi_NFIA_030710, nfi_NFIA_056640, nfi_NFIA_071210, nfi_NFIA_078380, nfi_NFIA_091930, nfi_NFIA_107680	nfu_107372430, nfu_107376173, nfu_107377229, nfu_107380094, nfu_107383304, nfu_107383505, nfu_107387801, nfu_107392281, nfu_107394661, nfu_107396977		ngi_103729261, ngi_103740119, ngi_103741090, ngi_103744464, ngi_103744906, ngi_103746470, ngi_103750905, ngi_103751876, ngi_103752159	ngr_NAEGRDRAFT_28938, ngr_NAEGRDRAFT_56367, ngr_NAEGRDRAFT_69325, ngr_NAEGRDRAFT_82969	nhe_NECHADRAFT_103350, nhe_NECHADRAFT_103716, nhe_NECHADRAFT_39949, nhe_NECHADRAFT_45046, nhe_NECHADRAFT_56371, nhe_NECHADRAFT_60828, nhe_NECHADRAFT_60847, nhe_NECHADRAFT_61339, nhe_NECHADRAFT_81017, nhe_NECHADRAFT_91441	nle_100579813, nle_100581828, nle_100582582, nle_100585921, nle_100586242, nle_100595536, nle_100600206, nle_100600902, nle_100603582	nlu_111045258, nlu_111046144, nlu_111046729, nlu_111047805, nlu_111049297, nlu_111049576, nlu_111051828, nlu_111053187, nlu_111057385, nlu_111057743, nlu_111058895, nlu_120350965, nlu_120351105, nlu_120351214, nlu_120351215, nlu_120352168, nlu_120356371	nmea_116430187, nmea_116430800, nmea_116431343, nmea_116431539, nmea_116432533, nmea_116433132, nmea_116433612	nmel_110387635, nmel_110391182, nmel_110391998, nmel_110395032, nmel_110399180, nmel_110399290, nmel_110401400, nmel_110404729, nmel_110406474	nni_104009229, nni_104010084, nni_104011497, nni_104012512, nni_104014041, nni_104016664, nni_104020546, nni_104022112	nnu_104594804, nnu_104594917, nnu_104602580	npa_UCRNP2_1953, npa_UCRNP2_1988, npa_UCRNP2_269, npa_UCRNP2_3448, npa_UCRNP2_361, npa_UCRNP2_3692, npa_UCRNP2_3827, npa_UCRNP2_4550, npa_UCRNP2_6689, npa_UCRNP2_7166	npr_108784780, npr_108787581, npr_108787757, npr_108789096, npr_108789291, npr_108790497, npr_108794423, npr_108801526, npr_108804245, npr_108804935	nsy_104224018, nsy_104228910, nsy_104238925, nsy_104247754	nta_107762894, nta_107770800, nta_107784199, nta_107785489, nta_107813755, nta_107826001, nta_107826219, nta_107827551, nta_107830022	nte_NEUTE1DRAFT125284, nte_NEUTE1DRAFT145014, nte_NEUTE1DRAFT56368, nte_NEUTE1DRAFT67523, nte_NEUTE1DRAFT86191, nte_NEUTE1DRAFT90322	nto_104088914, nto_104094681, nto_104111776, nto_104114374	nve_5496852, nve_5502968, nve_5504096, nve_5506023, nve_5508334, nve_5510970, nve_5515671, nve_5519659, nve_5520378	nvi_100114108, nvi_100116828, nvi_100117653, nvi_100119581, nvi_100120366, nvi_100123480, nvi_100123507, nvi_103315463	nvl_108557746, nvl_108558505, nvl_108559954, nvl_108561483, nvl_108562362, nvl_108564515, nvl_108564815, nvl_108567387, nvl_108567469, nvl_108567482, nvl_108569494	oaa_100074936, oaa_100077024, oaa_100079305, oaa_100086999, oaa_100088507, oaa_100089853, oaa_100090404, oaa_100090657, oaa_100092608	oas_101102606, oas_101111495, oas_101113789, oas_101113856, oas_101117173, oas_101119850, oas_101122190, oas_101123271, oas_114112993, oas_114114842, oas_114114844, oas_114115357, oas_114116348	oau_116313345, oau_116323935, oau_116326886, oau_116328816, oau_116329302, oau_116330517, oau_116330727, oau_116332244, oau_116333651, oau_116334746, oau_116336156	obb_114870942, obb_114872422, obb_114872473, obb_114874036, obb_114877358, obb_114880543, obb_114882791	obi_106871505, obi_106874336, obi_106875072, obi_106875227, obi_106875659, obi_106881672, obi_106883527, obi_106884200	obo_105275509, obo_105276471, obo_105277389, obo_105283842, obo_105285330, obo_105286556, obo_105286634, obo_105288195	obr_102699828, obr_102702190, obr_102702468, obr_102722216	ocu_100343376, ocu_100343898, ocu_100346240, ocu_100346654, ocu_100347504, ocu_100351868, ocu_100352290, ocu_100357511, ocu_100358521	oda_120853210, oda_120854538, oda_120856983, oda_120861090, oda_120864040, oda_120866080, oda_120868074, oda_120871162, oda_120873887, oda_120876046	oeu_111369925, oeu_111408013	ola_101158328, ola_101158518, ola_101159651, ola_101163855, ola_101165349, ola_101166811, ola_101166964, ola_101168062, ola_101171694, ola_101172370	olu_OSTLU_12783, olu_OSTLU_36653, olu_OSTLU_41633	oml_112136284, oml_112139133, oml_112144351, oml_112145642, oml_112149166, oml_112152319, oml_112154111, oml_112156048, oml_112156666, oml_112158366, oml_112163007	omy_110485680, omy_110485681, omy_110486498, omy_110490130, omy_110494865, omy_110496634, omy_110498206, omy_110507807, omy_110509620, omy_110511537, omy_110523407, omy_110527282, omy_110528748, omy_110530898, omy_110531877, omy_110538293, omy_118966130	onl_100692418, onl_100693621, onl_100696213, onl_100698696, onl_100699540, onl_100701127, onl_100702383, onl_100703037, onl_100704678, onl_100706549, onl_100710809	oor_101271795, oor_101275668, oor_101278842, oor_101280245, oor_101280624, oor_101280663, oor_101280788, oor_101285730, oor_101289781	oro_101363887, oro_101367783, oro_101372080, oro_101373533, oro_101373794, oro_101376612, oro_101380077, oro_101383743, oro_101385517	osa_107281269, osa_4324062, osa_4337676, osa_4337904, osa_4340972, osa_4340976	ota_OT_ostta08g00840, ota_OT_ostta13g01840	otu_111413217, otu_111413219, otu_111413222, otu_111414091, otu_111414468, otu_111414725, otu_111423491, otu_111425163, otu_111425323, otu_111426109, otu_111426704, otu_111426863	otw_112214577, otw_112214841, otw_112216747, otw_112219778, otw_112220230, otw_112226289, otw_112230855, otw_112242317, otw_112242379, otw_112242711, otw_112242751, otw_112242818, otw_112242819, otw_112242856, otw_112242867, otw_112242868, otw_112242917, otw_112242994, otw_112242996, otw_112243016, otw_112243072, otw_112243229, otw_112243317, otw_112243576, otw_112243593, otw_112243609, otw_112243699, otw_112243734, otw_112243965, otw_112244078, otw_112244079, otw_112244196, otw_112244226, otw_112244372, otw_112247205, otw_112247894, otw_112258824, otw_112262118, otw_112264348, otw_112265552, otw_112265802	ovi_T265_01445, ovi_T265_06522, ovi_T265_10474, ovi_T265_11033, ovi_T265_11541, ovi_T265_12651, ovi_T265_13702	padl_103913986, padl_103915220, padl_103915499, padl_103918535, padl_103921668, padl_103922435, padl_103922688, padl_103924756, padl_103925190	pale_102878251, pale_102878971, pale_102879612, pale_102881309, pale_102891595, pale_102891849, pale_102892727, pale_102892946, pale_102895529	palz_118034743, palz_118037497, palz_118048503	pan_PODANS72p032, pan_PODANSg1795, pan_PODANSg1796, pan_PODANSg1800, pan_PODANSg1997, pan_PODANSg2158, pan_PODANSg4095, pan_PODANSg4289, pan_PODANSg4507, pan_PODANSg9157	panu_101005305, panu_101006750, panu_101010148, panu_101012845, panu_101013260, panu_101018283, panu_101018882, panu_101024730, panu_101025418, panu_116271609, panu_116271687	pavi_110748152, pavi_110770478, pavi_110770990	pbar_105425194, pbar_105426481, pbar_105427509, pbar_105428726, pbar_105428815, pbar_105429882, pbar_105433071		pbi_103051941, pbi_103054419, pbi_103054577, pbi_103054711, pbi_103058866, pbi_103059274, pbi_103059584, pbi_103059781, pbi_103062999, pbi_103063023, pbi_103064425, pbi_103066261, pbi_103066766, pbi_103067016	pbl_PAAG_01222, pbl_PAAG_02980, pbl_PAAG_03067, pbl_PAAG_03190, pbl_PAAG_03490, pbl_PAAG_04102, pbl_PAAG_05211, pbl_PAAG_05454, pbl_PAAG_05984, pbl_PAAG_07014, pbl_PAAG_07432	pbn_PADG_01544, pbn_PADG_02852, pbn_PADG_02945, pbn_PADG_03075, pbn_PADG_03602, pbn_PADG_05046, pbn_PADG_05130, pbn_PADG_06335, pbn_PADG_06805, pbn_PADG_07369, pbn_PADG_12025	pcad_102973774, pcad_102974781, pcad_102976178, pcad_102977436, pcad_102983219, pcad_102986555, pcad_102992141, pcad_102993784, pcad_102996334, pcad_114487065	pcan_112555772, pcan_112556676, pcan_112557703, pcan_112561493, pcan_112563554, pcan_112566601, pcan_112571918, pcan_112573274, pcan_112573850, pcan_112576334		pcf_106784763, pcf_106788263, pcf_106789271, pcf_106790286, pcf_106790593, pcf_106792076, pcf_106793225	pco_PHACADRAFT_139333, pco_PHACADRAFT_249214, pco_PHACADRAFT_250110, pco_PHACADRAFT_251577, pco_PHACADRAFT_255837	pcoc_116228437, pcoc_116231551, pcoc_116233082, pcoc_116235917, pcoc_116237695, pcoc_116237872, pcoc_116238904, pcoc_116243072, pcoc_116243232	pcs_Pc06g01180, pcs_Pc12g08530, pcs_Pc14g00140, pcs_Pc16g07560, pcs_Pc16g13490, pcs_Pc20g07920, pcs_Pc20g15640, pcs_Pc21g01100, pcs_Pc21g09440, pcs_Pc21g19000, pcs_Pc21g20710, pcs_Pc22g22700	pcw_110192795, pcw_110193114, pcw_110194404, pcw_110195692, pcw_110195822, pcw_110202412, pcw_110204962, pcw_110214417, pcw_110222822, pcw_110223331, pcw_110223687		pda_103706627, pda_103706665, pda_103706693, pda_103709481	pdam_113665142, pdam_113675948, pdam_113676404, pdam_113676993, pdam_113678522, pdam_113681854, pdam_113681881, pdam_113681975, pdam_113682919	pdp_PDIP_00950, pdp_PDIP_35910, pdp_PDIP_39150, pdp_PDIP_51380, pdp_PDIP_66010, pdp_PDIP_88360	pdul_117629765, pdul_117632567	pema_pm000269g0010, pema_pm002259g0030, pema_pm002616g0040, pema_pm003121g0090, pema_pm004314g0020, pema_pm006023g0010, pema_pm010173g0020, pema_pm010173g0030, pema_pm019243g0030, pema_pm022025g0010, pema_pm022118g0010, pema_pm029432g0010, pema_pm102522g0010	peq_110023251, peq_110028361, peq_110028379	peu_105111166, peu_105121926, peu_105139596				pfj_MYCFIDRAFT_160920, pfj_MYCFIDRAFT_199874, pfj_MYCFIDRAFT_25425, pfj_MYCFIDRAFT_27990, pfj_MYCFIDRAFT_44377, pfj_MYCFIDRAFT_51330, pfj_MYCFIDRAFT_52348, pfj_MYCFIDRAFT_58199, pfj_MYCFIDRAFT_64665, pfj_MYCFIDRAFT_64684, pfj_MYCFIDRAFT_86485	pflv_114545512, pflv_114546011, pflv_114546734, pflv_114548099, pflv_114550941, pflv_114553216, pflv_114554858, pflv_114565031, pflv_114568389, pflv_114569684, pflv_114571040	pfp_PFL1_00924, pfp_PFL1_00992, pfp_PFL1_01271, pfp_PFL1_03371, pfp_PFL1_04182, pfp_PFL1_04488, pfp_PFL1_06787	pfy_PFICI_01984, pfy_PFICI_03037, pfy_PFICI_04716, pfy_PFICI_05853, pfy_PFICI_06078, pfy_PFICI_06435, pfy_PFICI_07938, pfy_PFICI_10593, pfy_PFICI_11095, pfy_PFICI_12358, pfy_PFICI_12936, pfy_PFICI_14627	pgc_109851914, pgc_109854598, pgc_109856048, pgc_109856470, pgc_109856861, pgc_109859061, pgc_109859835	pgr_PGTG_01160, pgr_PGTG_05200, pgr_PGTG_06436, pgr_PGTG_08776, pgr_PGTG_08781, pgr_PGTG_12279, pgr_PGTG_13966, pgr_PGTG_17165		pgut_117655082, pgut_117656436, pgut_117658538, pgut_117659250, pgut_117659974, pgut_117665689, pgut_117669843, pgut_117674289, pgut_117675624, pgut_117676700, pgut_117677105, pgut_117677572, pgut_117677913	phai_112884516, phai_112885054, phai_112885127, phai_112891780	phi_102100927, phi_102104722, phi_102106512, phi_102107067, phi_102107530, phi_102108551, phi_102108552, phi_102111183, phi_102112248, phi_102112394, phi_106628924	phu_Phum_PHUM226870, phu_Phum_PHUM226980, phu_Phum_PHUM242980, phu_Phum_PHUM475870, phu_Phum_PHUM488800, phu_Phum_PHUM488820, phu_Phum_PHUM510580, phu_Phum_PHUM510600, phu_Phum_PHUM601240, phu_Phum_PHUM617730	phyp_113524400, phyp_113527247, phyp_113528641, phyp_113532593, phyp_113534576, phyp_113536018, phyp_113537980, phyp_113538954, phyp_113540141, phyp_113544911		pif_PITG_02253, pif_PITG_06732, pif_PITG_09848, pif_PITG_09955, pif_PITG_15615, pif_PITG_16477, pif_PITG_22928	pki_111843880, pki_111846042, pki_111851316, pki_111851473, pki_111852206, pki_111852377, pki_111853681, pki_111856350, pki_111857043, pki_111860921			plep_121942115, plep_121943233, plep_121951697, plep_121951897, plep_121954006, plep_121957217, plep_121957830, plep_121959173, plep_121959828, plep_121963024, plep_121963483, plep_121965722, plep_121966511, plep_121966794	pleu_114681328, pleu_114684066, pleu_114687085, pleu_114688976, pleu_114692584, pleu_114693210, pleu_114693617, pleu_114699854, pleu_114702585, pleu_114704637	plj_VFPFJ_00291, plj_VFPFJ_01672, plj_VFPFJ_01815, plj_VFPFJ_01976, plj_VFPFJ_02530, plj_VFPFJ_04519, plj_VFPFJ_06541, plj_VFPFJ_07347	pmac_106707984, pmac_106709410, pmac_106710891, pmac_106711086, pmac_106715994, pmac_106716140, pmac_106717825, pmac_106720042	pmaj_107199257, pmaj_107199295, pmaj_107199367, pmaj_107200274, pmaj_107206374, pmaj_107206820, pmaj_107207764, pmaj_107208384, pmaj_107210198, pmaj_107211533, pmaj_107214393	pmax_117319963, pmax_117320595, pmax_117321849, pmax_117322314, pmax_117322315, pmax_117324141, pmax_117325059, pmax_117327402, pmax_117330811, pmax_117332849, pmax_117339390, pmax_117342228	pmoa_120496069, pmoa_120499669, pmoa_120500006, pmoa_120500538, pmoa_120500958, pmoa_120503658, pmoa_120505891, pmoa_120508305, pmoa_120510359, pmoa_120511522, pmoa_120512722	pmua_114581599, pmua_114583593, pmua_114585445, pmua_114586642, pmua_114587978, pmua_114591653, pmua_114593835, pmua_114597407, pmua_114598214, pmua_114598843, pmua_114607801	pmum_103324981, pmum_103341754	pmur_107283609, pmur_107285068, pmur_107285127, pmur_107285940, pmur_107286214, pmur_107287868, pmur_107291707, pmur_107293175, pmur_107293846, pmur_107295343, pmur_107301445, pmur_107301928	pno_SNOG_00736, pno_SNOG_01704, pno_SNOG_02750, pno_SNOG_03241, pno_SNOG_05122, pno_SNOG_07128, pno_SNOG_12016, pno_SNOG_13221, pno_SNOG_14270, pno_SNOG_15489	pon_100171571, pon_100172331, pon_100172441, pon_100174690, pon_100440026, pon_100440170, pon_100454381, pon_100456671, pon_100460299	pop_7463301, pop_7466081, pop_7487328	pov_109626371, pov_109626616, pov_109627202, pov_109628214, pov_109629411, pov_109629965, pov_109631880, pov_109634887, pov_109643747, pov_109643952, pov_109646119		ppad_109245981, ppad_109250405, ppad_109252314, ppad_109254027, ppad_109256035, ppad_109263159, ppad_109265125, ppad_109266661, ppad_109277518, ppad_109277519	pper_18774067, pper_18774142	ppl_POSPLDRAFT_103127, ppl_POSPLDRAFT_103131, ppl_POSPLDRAFT_88631, ppl_POSPLDRAFT_89240, ppl_POSPLDRAFT_96011	ppot_106101591, ppot_106103084, ppot_106103895, ppot_106104020, ppot_106106957, ppot_106108456, ppot_106109306, ppot_106111757	ppp_112280265, ppp_112280398, ppp_112288099, ppp_112293356	pps_100973247, pps_100980982, pps_100984976, pps_100986310, pps_100986316, pps_100986379, pps_100986924, pps_100991276, pps_100994372	ppyr_116158861, ppyr_116160986, ppyr_116163432, ppyr_116163438, ppyr_116164374, ppyr_116166027, ppyr_116168511, ppyr_116176777, ppyr_116178758, ppyr_116181517, ppyr_116181518, ppyr_116181520	prap_110991435, prap_110996061, prap_110997917, prap_111000119, prap_111000704, prap_111001554, prap_111002788, prap_111003423	pret_103458877, pret_103465481, pret_103468345, pret_103472241, pret_103473179, pret_103474207, pret_103479933, pret_103480485, pret_103481581	psco_LY89DRAFT_612032, psco_LY89DRAFT_614656, psco_LY89DRAFT_617478, psco_LY89DRAFT_620191, psco_LY89DRAFT_655702, psco_LY89DRAFT_684813, psco_LY89DRAFT_685177, psco_LY89DRAFT_690247, psco_LY89DRAFT_696228, psco_LY89DRAFT_709519, psco_LY89DRAFT_781080, psco_LY89DRAFT_784415	psoj_PHYSODRAFT_350120, psoj_PHYSODRAFT_351306, psoj_PHYSODRAFT_353847, psoj_PHYSODRAFT_354429, psoj_PHYSODRAFT_489469, psoj_PHYSODRAFT_553331, psoj_PHYSODRAFT_557666	psom_113273569, psom_113309767, psom_113313236, psom_113321221, psom_113322749, psom_113322788	pspa_121298150, pspa_121299755, pspa_121306448, pspa_121306545, pspa_121309480, pspa_121310183, pspa_121313998, pspa_121322435, pspa_121322451, pspa_121324611, pspa_121325972, pspa_121327385, pspa_121330271, pspa_121330726	psq_PUNSTDRAFT_108896, psq_PUNSTDRAFT_119254, psq_PUNSTDRAFT_132268, psq_PUNSTDRAFT_54001, psq_PUNSTDRAFT_89198	pss_102443861, pss_102449405, pss_102450418, pss_102451444, pss_102455183, pss_102456803, pss_102456845, pss_102458654, pss_102460079, pss_102461956, pss_102462849	pte_PTT_00758, pte_PTT_07068, pte_PTT_07727, pte_PTT_09367, pte_PTT_10478, pte_PTT_14605, pte_PTT_15669, pte_PTT_17487, pte_PTT_18717	pteh_111521283, pteh_111522115, pteh_111523873, pteh_111524262, pteh_111537809, pteh_111540788, pteh_111544939, pteh_111545984, pteh_111550816, pteh_113221151	ptep_107436781, ptep_107437408, ptep_107437409, ptep_107440471, ptep_107441230, ptep_107441985, ptep_107442864, ptep_107442868, ptep_107447186, ptep_107449514, ptep_107450301, ptep_107450516, ptep_107451187, ptep_107452594, ptep_107453801, ptep_107456595, ptep_122268307, ptep_122268449	ptg_102951023, ptg_102955009, ptg_102956610, ptg_102957788, ptg_102960056, ptg_102961751, ptg_102967046, ptg_102967353, ptg_102968012	pti_PHATRDRAFT_20310, pti_PHATRDRAFT_22019, pti_PHATR_25572, pti_PHATR_25932	ptm_GSPATT00005030001, ptm_GSPATT00008387001, ptm_GSPATT00014131001, ptm_GSPATT00020214001, ptm_GSPATT00021665001, ptm_GSPATT00023352001, ptm_GSPATT00024907001, ptm_GSPATT00025475001, ptm_GSPATT00028063001, ptm_GSPATT00029604001, ptm_GSPATT00039289001, ptm_GSPATT00039330001	ptr_451683, ptr_453333, ptr_455237, ptr_455754, ptr_459914, ptr_460679, ptr_469356, ptr_742921, ptr_745464	pvir_120664126, pvir_120667303, pvir_120667306, pvir_120675654, pvir_120697321, pvir_120697535, pvir_120704807, pvir_120705913	pvm_113800212, pvm_113802667, pvm_113803198, pvm_113803545, pvm_113804834, pvm_113804865, pvm_113806064, pvm_113813193, pvm_113821404, pvm_113823545, pvm_113823665, pvm_113827362, pvm_113829792	pvt_110072389, pvt_110077989, pvt_110078225, pvt_110079530, pvt_110080106, pvt_110081621, pvt_110081950, pvt_110082312, pvt_110087224	pvu_PHAVU_010G076000g, pvu_PHAVU_011G073500g		pvy_116114359, pvy_116115199, pvy_116126606	pxb_103930535, pxb_103938725, pxb_103942139, pxb_103942141, pxb_103965687, pxb_103966317	pxu_106113828, pxu_106115930, pxu_106116547, pxu_106116729, pxu_106117858, pxu_106121309, pxu_106124808, pxu_106125374	pxy_105381602, pxy_105383530, pxy_105386881, pxy_105387456, pxy_105390817, pxy_105393313, pxy_105395543, pxy_105395551		qlo_115953806, qlo_115983801	qsu_111986368, qsu_111991278, qsu_111995873, qsu_111998197, qsu_112002437, qsu_112002737, qsu_112003075, qsu_112005536, qsu_112011904, qsu_112012803, qsu_112014465, qsu_112014671, qsu_112018641, qsu_112018786, qsu_112023118, qsu_112026347, qsu_112026800, qsu_112032973	ray_107501257, ray_107502426, ray_107509515, ray_107514470, ray_107516623, ray_107517302, ray_107517635, ray_107519448	rbb_108514298, rbb_108515020, rbb_108519576, rbb_108523412, rbb_108525164, rbb_108529647, rbb_108529697, rbb_108537519, rbb_108540361, rbb_108544103	rcn_112165761, rcn_112174618, rcn_112195067	rcu_8286026, rcu_8286340	rmd_113548102, rmd_113548656, rmd_113550576, rmd_113551422, rmd_113551881, rmd_113553269, rmd_113553408, rmd_113554029, rmd_113554240, rmd_113560282	rmp_119160821, rmp_119163926, rmp_119163932, rmp_119168166, rmp_119171958, rmp_119174398, rmp_119174792, rmp_119178100, rmp_119185292	rno_24158, rno_24513, rno_25287, rno_25363, rno_25618, rno_294973, rno_364975, rno_367196, rno_64304	rro_104655256, rro_104655498, rro_104658093, rro_104659663, rro_104661082, rro_104661426, rro_104666263, rro_104666522, rro_104673335	rsan_119377870, rsan_119378267, rsan_119386460, rsan_119389991, rsan_119390334, rsan_119390435, rsan_119390436, rsan_119391000, rsan_119396633, rsan_119398130, rsan_119401262, rsan_119401265	rsz_108805780, rsz_108811957, rsz_108830931, rsz_108849033	rtp_109912184, rtp_109912656, rtp_109913443, rtp_109913937, rtp_109916660, rtp_109917591, rtp_109918697, rtp_109918899, rtp_109922277, rtp_109924720, rtp_109927465, rtp_109928115, rtp_109931396	sacu_s0002.g000835, sacu_s0078.g017718	salp_111950426, salp_111955775, salp_111958421, salp_111960779, salp_111963875, salp_111968960, salp_111981875, salp_112069391, salp_112070846, salp_112071914, salp_112075854, salp_112076234	sanh_107653471, sanh_107659974, sanh_107662748, sanh_107667771, sanh_107669823, sanh_107671343, sanh_107674040, sanh_107674066, sanh_107675499, sanh_107682760, sanh_107682867, sanh_107682897, sanh_107683119, sanh_107683542, sanh_107684586, sanh_107685652, sanh_107688505, sanh_107689539, sanh_107697747, sanh_107699900, sanh_107700586	sapo_SAPIO_CDS3815, sapo_SAPIO_CDS3833, sapo_SAPIO_CDS6548, sapo_SAPIO_CDS6855, sapo_SAPIO_CDS7574, sapo_SAPIO_CDS7903, sapo_SAPIO_CDS8620, sapo_SAPIO_CDS9934	sasa_100194550, sasa_100196697, sasa_106563087, sasa_106564571, sasa_106566285, sasa_106568363, sasa_106575476, sasa_106575817, sasa_106577431, sasa_106581147, sasa_106589338, sasa_106590897, sasa_106597254, sasa_106601351, sasa_106602820, sasa_106607075, sasa_106608228, sasa_106613017	sbi_110430258, sbi_8065986, sbi_8071215, sbi_8071258, sbi_8075120	sbq_101028121, sbq_101028298, sbq_101034499, sbq_101038112, sbq_101042352, sbq_101043409, sbq_101048274, sbq_101049174, sbq_101051310	scan_103813117, scan_103813777, scan_103814572, scan_103815091, scan_103817110, scan_103818033, scan_103822181, scan_103823648, scan_103825170, scan_103825307		sclv_120325855, sclv_120326761, sclv_120328435, sclv_120330792, sclv_120330793, sclv_120330923, sclv_120330926, sclv_120331437, sclv_120335229, sclv_120336474, sclv_120337237, sclv_120337323, sclv_120339082, sclv_120344924, sclv_120346468	scm_SCHCODRAFT_50708, scm_SCHCODRAFT_52173, scm_SCHCODRAFT_57896, scm_SCHCODRAFT_61211, scm_SCHCODRAFT_68226, scm_SCHCODRAFT_71327, scm_SCHCODRAFT_80520	sdm_118181676, sdm_118184637, sdm_118186193, sdm_118187944, sdm_118191258, sdm_118192139, sdm_118192456, sdm_118194106, sdm_118195501, sdm_118199840, sdm_118200033	sdu_111220345, sdu_111221931, sdu_111223461, sdu_111223692, sdu_111224280, sdu_111226202, sdu_111229293, sdu_111231077, sdu_111232992, sdu_111234061, sdu_111239346	sfm_108918781, sfm_108919615, sfm_108922052, sfm_108923151, sfm_108923790, sfm_108925980, sfm_108928682, sfm_108928934, sfm_108929769, sfm_108930016, sfm_108934914, sfm_108939566, sfm_114910270	sgh_107550261, sgh_107551129, sgh_107551881, sgh_107558587, sgh_107563244, sgh_107563384, sgh_107566791, sgh_107567748, sgh_107574492, sgh_107576428, sgh_107580754, sgh_107581332, sgh_107582571, sgh_107584839, sgh_107588543, sgh_107589029, sgh_107593525, sgh_107594842, sgh_107595296, sgh_107597078, sgh_107597574, sgh_107602542	shon_118974685, shon_118980951, shon_118981500, shon_118984118, shon_118984235, shon_118984366, shon_118990529, shon_118991187, shon_118993588	shr_100914644, shr_100917746, shr_100918608, shr_100925698, shr_100925751, shr_100927873, shr_100930302, shr_100930590, shr_100931501, shr_100935381, shr_116421488	shs_STEHIDRAFT_104893, shs_STEHIDRAFT_118263, shs_STEHIDRAFT_158089, shs_STEHIDRAFT_80896, shs_STEHIDRAFT_91158, shs_STEHIDRAFT_92269	shx_MS3_0014352	sind_105170316, sind_105174578	sita_101773265, sita_101773857, sita_101774257, sita_101778485	sko_100367485, sko_100368424, sko_100369524, sko_100369789, sko_100372351, sko_100372993, sko_100373412, sko_100375371, sko_100378591, sko_102801388, sko_102801469, sko_102805892, sko_102805917, sko_102807711	sla_SERLADRAFT_354576, sla_SERLADRAFT_363449, sla_SERLADRAFT_398549, sla_SERLADRAFT_460044, sla_SERLADRAFT_463568, sla_SERLADRAFT_467848, sla_SERLADRAFT_467939	slal_111644787, slal_111652142, slal_111656907, slal_111660219, slal_111662499, slal_111664707, slal_111665351, slal_111665745, slal_111666738, slal_111668434, slal_111668654	slb_AWJ20_115, slb_AWJ20_1789, slb_AWJ20_3827, slb_AWJ20_448, slb_AWJ20_4563	sluc_116035462, sluc_116036550, sluc_116039556, sluc_116041838, sluc_116044465, sluc_116046154, sluc_116046743, sluc_116047551, sluc_116048989, sluc_116061434, sluc_116066908	sly_101245553, sly_101248057, sly_101250354, sly_101252846	smin_v1.2.003202.t1, smin_v1.2.003202.t2, smin_v1.2.006510.t1, smin_v1.2.008278.t1, smin_v1.2.009887.t1, smin_v1.2.010129.t1, smin_v1.2.022516.t1, smin_v1.2.022517.t1, smin_v1.2.022518.t1, smin_v1.2.033419.t1, smin_v1.2.037917.t1	smm_Smp_122930	smo_SELMODRAFT_100571, smo_SELMODRAFT_164182, smo_SELMODRAFT_419085, smo_SELMODRAFT_428295, smo_SELMODRAFT_448534, smo_SELMODRAFT_87543, smo_SELMODRAFT_90623	smp_SMAC_00284, smp_SMAC_04665, smp_SMAC_05027, smp_SMAC_05553, smp_SMAC_08739, smp_SMAC_08743	soc_105194359, soc_105194539, soc_105198238, soc_105200014, soc_105200366, soc_105200554, soc_105201828, soc_105202729	soe_110779081, soe_110780078, soe_110794872	sot_102579351, sot_102581426, sot_102589539, sot_102601763		spar_SPRG_03679, spar_SPRG_06982, spar_SPRG_06986, spar_SPRG_07816, spar_SPRG_09395, spar_SPRG_11329, spar_SPRG_21362, spar_SPRG_21624, spar_SPRG_21625	spen_107003059, spen_107022575, spen_107031900, spen_107031907	spis_111323086, spis_111325023, spis_111326119, spis_111326428, spis_111331063, spis_111331973, spis_111335626, spis_111339449, spis_111344073, spis_111345333		spu_105444714, spu_115928713, spu_115930018, spu_575557, spu_577166, spu_579817, spu_580832, spu_581996, spu_584710, spu_589735, spu_589757, spu_591118, spu_591888, spu_593139, spu_753939	sre_PTSG_01262, sre_PTSG_01781, sre_PTSG_02127, sre_PTSG_02553, sre_PTSG_02619, sre_PTSG_03010, sre_PTSG_04774, sre_PTSG_10677	srx_107706691, srx_107706692, srx_107713099, srx_107713443, srx_107718595, srx_107719458, srx_107722154, srx_107727879, srx_107729303, srx_107731476, srx_107731711, srx_107731915, srx_107733087, srx_107734933, srx_107735966, srx_107738021, srx_107741687, srx_107746745, srx_107746951, srx_107747617, srx_107748588, srx_107749438, srx_107758629	ssc_100154810, ssc_100156047, ssc_100520636, ssc_100522477, ssc_100621922, ssc_100627341, ssc_396931, ssc_396932, ssc_397104	ssck_SPSK_01710, ssck_SPSK_01767, ssck_SPSK_04152, ssck_SPSK_04183, ssck_SPSK_07375, ssck_SPSK_09149, ssck_SPSK_09209	ssl_SS1G_00878, ssl_SS1G_01952, ssl_SS1G_02734, ssl_SS1G_09730, ssl_SS1G_11174, ssl_SS1G_11414, ssl_SS1G_11976, ssl_SS1G_14027	tad_TRIADDRAFT_19851, tad_TRIADDRAFT_20131, tad_TRIADDRAFT_20833, tad_TRIADDRAFT_23854, tad_TRIADDRAFT_27663, tad_TRIADDRAFT_30874, tad_TRIADDRAFT_31731, tad_TRIADDRAFT_31757, tad_TRIADDRAFT_31810, tad_TRIADDRAFT_33057, tad_TRIADDRAFT_33900, tad_TRIADDRAFT_34622, tad_TRIADDRAFT_58314, tad_TRIADDRAFT_58518, tad_TRIADDRAFT_63329		tasa_A1Q1_01716, tasa_A1Q1_02301, tasa_A1Q1_03256, tasa_A1Q1_03336, tasa_A1Q1_03620, tasa_A1Q1_04929, tasa_A1Q1_06352, tasa_A1Q1_07280, tasa_A1Q1_07372	tbg_TbgDal_VIII970, tbg_TbgDal_XI13240, tbg_TbgDal_XI1640		tbr_Tb11.01.3640, tbr_Tb11.55.0026, tbr_Tb927.8.1420	tca_656412, tca_657543, tca_659081, tca_659957, tca_660326, tca_660569, tca_661684, tca_662188, tca_662653, tca_662897, tca_662930	tcc_18590081, tcc_18597524	tcr_506367.10, tcr_506629.220, tcr_507001.80, tcr_508465.110, tcr_508547.30, tcr_508827.40, tcr_508951.40, tcr_508975.10, tcr_509153.120, tcr_509829.20, tcr_510121.40, tcr_510303.290	tdc_119322061, tdc_119327498, tdc_119362841, tdc_119366110		tet_TTHERM_00138150, tet_TTHERM_00151470, tet_TTHERM_00188450, tet_TTHERM_00313080, tet_TTHERM_01019590	tfn_117065359, tfn_117067801, tfn_117070866, tfn_117074471, tfn_117081763, tfn_117083332, tfn_117089283, tfn_117092112, tfn_117094580		tgo_TGME49_205430, tgo_TGME49_231900, tgo_TGME49_266270	tgu_100217590, tgu_100218051, tgu_100221014, tgu_100221885, tgu_100224317, tgu_100228237, tgu_100229817, tgu_100230655, tgu_100232428, tgu_115491759	thj_104799491, thj_104805957	tmf_PMAA_004230, tmf_PMAA_028790, tmf_PMAA_038420, tmf_PMAA_039440, tmf_PMAA_042960, tmf_PMAA_057080, tmf_PMAA_072410, tmf_PMAA_074090, tmf_PMAA_078550	tml_GSTUM_00000076001, tml_GSTUM_00000247001, tml_GSTUM_00006562001, tml_GSTUM_00006563001, tml_GSTUM_00007971001, tml_GSTUM_00007972001, tml_GSTUM_00008282001, tml_GSTUM_00008938001, tml_GSTUM_00010508001, tml_GSTUM_00012250001	tmn_UCRPA7_1470, tmn_UCRPA7_1487, tmn_UCRPA7_2577, tmn_UCRPA7_3412, tmn_UCRPA7_4888, tmn_UCRPA7_6069, tmn_UCRPA7_6070, tmn_UCRPA7_6076, tmn_UCRPA7_8022, tmn_UCRPA7_8128	tms_TREMEDRAFT_25250, tms_TREMEDRAFT_60452, tms_TREMEDRAFT_64236, tms_TREMEDRAFT_68770, tms_TREMEDRAFT_69476	tmu_101343652, tmu_101347930, tmu_101352722, tmu_101353141, tmu_101354734, tmu_101356048, tmu_101357421, tmu_101358665, tmu_101361348	tng_GSTEN00003276G001, tng_GSTEN00003338G001, tng_GSTEN00012133G001, tng_GSTEN00012530G001, tng_GSTEN00014188G001, tng_GSTEN00015856G001, tng_GSTEN00019248G001, tng_GSTEN00022656G001, tng_GSTEN00025379G001, tng_GSTEN00030024G001, tng_GSTEN00032196G001, tng_GSTEN00032970G001	tnl_113494744, tnl_113498745, tnl_113500974, tnl_113502401, tnl_113503041, tnl_113505313, tnl_113505582, tnl_113507884	tod_119232659, tod_119234148, tod_119235903, tod_119238485, tod_119240875, tod_119241006, tod_119244903, tod_119256133, tod_119256165			tps_THAPSDRAFT_23830, tps_THAPSDRAFT_269127, tps_THAPSDRAFT_269513, tps_THAPS_35710		tre_TRIREDRAFT_106885, tre_TRIREDRAFT_108732, tre_TRIREDRAFT_121629, tre_TRIREDRAFT_123771, tre_TRIREDRAFT_75175, tre_TRIREDRAFT_82403	trg_TRUGW13939_00776, trg_TRUGW13939_02491, trg_TRUGW13939_02593, trg_TRUGW13939_03036, trg_TRUGW13939_04995, trg_TRUGW13939_06437, trg_TRUGW13939_06864, trg_TRUGW13939_07140, trg_TRUGW13939_09058, trg_TRUGW13939_10624, trg_TRUGW13939_11237	trr_M419DRAFT_13033, trr_M419DRAFT_78333, trr_M419DRAFT_82175, trr_M419DRAFT_96652, trr_M419DRAFT_98386	tru_101066216, tru_101067783, tru_101068726, tru_101069830, tru_101070756, tru_101071269, tru_101072311, tru_101075048, tru_101075644, tru_101075946	tsp_Tsp_03595, tsp_Tsp_04159, tsp_Tsp_04649, tsp_Tsp_10283	tsr_106538350, tsr_106540402, tsr_106540404, tsr_106542295, tsr_106542417, tsr_106544897, tsr_106544970, tsr_106547997, tsr_106550960, tsr_106551584, tsr_106554066, tsr_106555169, tsr_106555170	tst_117868650, tst_117872221, tst_117876723, tst_117881022, tst_117881058, tst_117881429, tst_117883233, tst_117884900, tst_117888139, tst_117888888	ttt_THITE_2067133, ttt_THITE_2096060, ttt_THITE_2109026, ttt_THITE_2111925, ttt_THITE_2114314, ttt_THITE_2117173	tup_102468617, tup_102469855, tup_102473504, tup_102474026, tup_102474463, tup_102478785, tup_102486032, tup_102490702, tup_102493969, tup_102494372, tup_102501704	tut_107359139, tut_107360050, tut_107361661, tut_107362076, tut_107366832, tut_107366852, tut_107368035, tut_107368037, tut_107368406, tut_107368507, tut_107368850, tut_107370596		tve_TRV_01888, tve_TRV_01889, tve_TRV_02137, tve_TRV_03945, tve_TRV_04244, tve_TRV_06653, tve_TRV_07453, tve_TRV_08013	tvs_TRAVEDRAFT_144642, tvs_TRAVEDRAFT_144721, tvs_TRAVEDRAFT_145549, tvs_TRAVEDRAFT_72451, tvs_TRAVEDRAFT_72464, tvs_TRAVEDRAFT_74291	twl_119992224, twl_119995707, twl_120013752	uah_113242033, uah_113247205, uah_113250509, uah_113252021, uah_113254520, uah_113257239, uah_113259847, uah_113267053, uah_113271108	uma_UMAG_00694, uma_UMAG_01049, uma_UMAG_01335, uma_UMAG_01466, uma_UMAG_04833, uma_UMAG_06185, uma_UMAG_10665	umr_103657958, umr_103659964, umr_103660348, umr_103660687, umr_103662999, umr_103669625, umr_103673463, umr_103678351, umr_103682148	ure_UREG_00537, ure_UREG_00639, ure_UREG_02726, ure_UREG_03003, ure_UREG_03602, ure_UREG_03734, ure_UREG_04686, ure_UREG_05875, ure_UREG_07117	val_VDBG_00589, val_VDBG_01630, val_VDBG_02989, val_VDBG_03059, val_VDBG_03455, val_VDBG_03478, val_VDBG_03518	var_108327318, var_108340485, var_108347519	vcn_VOLCADRAFT_58804, vcn_VOLCADRAFT_59964, vcn_VOLCADRAFT_71920	vda_VDAG_00200, vda_VDAG_01922, vda_VDAG_03899, vda_VDAG_03968, vda_VDAG_07320, vda_VDAG_09867, vda_VDAG_09908, vda_VDAG_09932	vde_111243204, vde_111243682, vde_111248657, vde_111250501, vde_111251134, vde_111251465, vde_111253749, vde_111253813, vde_111254175, vde_111255118	vem_105559563, vem_105562928, vem_105564875, vem_105565887, vem_105566772, vem_105567315, vem_105567483, vem_105568111	vja_111262736, vja_111263261, vja_111263792, vja_111265614, vja_111268959, vja_111270119, vja_111270259, vja_111271955, vja_111273009	vlg_121475785, vlg_121480677, vlg_121484200, vlg_121484746, vlg_121487409, vlg_121496083, vlg_121496100, vlg_121499360, vlg_121499762		vra_106756387, vra_106774338	vri_117916388, vri_117920321	vun_114167041, vun_114169891, vun_114171754, vun_114171761, vun_114171762, vun_114171769, vun_114171770	vvi_100257352, vvi_100265639	vvp_112908105, vvp_112912949, vvp_112914462, vvp_112919858, vvp_112920238, vvp_112922460, vvp_112924426, vvp_112924990, vvp_112928830, vvp_112932920	wic_J056_001313, wic_J056_003055, wic_J056_003478	wse_WALSEDRAFT_31958, wse_WALSEDRAFT_60312, wse_WALSEDRAFT_65424	xco_114134340, xco_114135909, xco_114146211, xco_114147873, xco_114149491, xco_114152310, xco_114156101, xco_114157390, xco_114161416	xgl_120786754, xgl_120788395, xgl_120791627, xgl_120794321, xgl_120795779, xgl_120797419, xgl_120798316, xgl_120799294, xgl_120800964, xgl_120806052, xgl_120807222	xhe_116708337, xhe_116708824, xhe_116709605, xhe_116709880, xhe_116709898, xhe_116715758, xhe_116715759, xhe_116719851, xhe_116721983, xhe_116724746, xhe_116727535, xhe_116731398, xhe_116732534, xhe_116735230	xla_108699259, xla_108711808, xla_379604, xla_380563, xla_446458, xla_446467, xla_446669, xla_446728, xla_447486, xla_494679, xla_733389, xla_779392	xma_102216400, xma_102217028, xma_102218965, xma_102220838, xma_102223580, xma_102228660, xma_102229382, xma_102232409, xma_102235162, xma_106700234	xtr_100216267, xtr_100494748, xtr_100495757, xtr_394882, xtr_448259, xtr_496848, xtr_548505, xtr_549043, xtr_734116, xtr_780167	yli_YALI0C16797g, yli_YALI0D15708g, yli_YALI0E12573g, yli_YALI0F23749g	zce_119829410, zce_119830835, zce_119831436, zce_119832195, zce_119833277, zce_119833809, zce_119835431, zce_119839050	zju_107407456, zju_107425596, zju_107425597, zju_107430862	zma_100217040, zma_100282107, zma_100283936, zma_100382372		zne_110828894, zne_110828948, zne_110829314, zne_110830236, zne_110832869, zne_110836656, zne_110838223, zne_110839588, zne_110839940		ztr_MYCGRDRAFT_104112, ztr_MYCGRDRAFT_104459, ztr_MYCGRDRAFT_31720, ztr_MYCGRDRAFT_36755, ztr_MYCGRDRAFT_40691, ztr_MYCGRDRAFT_65057, ztr_MYCGRDRAFT_73508, ztr_MYCGRDRAFT_75494, ztr_MYCGRDRAFT_85738, ztr_MYCGRDRAFT_98822	zvi_118075800, zvi_118080682, zvi_118083089, zvi_118088711, zvi_118091708, zvi_118093983, zvi_118094793, zvi_118096516, zvi_118096645, zvi_118096878, zvi_118097885
OG0000190									0009_PRCOL_00000925_RA, 0009_PRCOL_00001593_RA, 0009_PRCOL_00001787_RA, 0009_PRCOL_00002152_RA, 0009_PRCOL_00002403_RA, 0009_PRCOL_00002984_RA, 0009_PRCOL_00003928_RA, 0009_PRCOL_00004427_RA, 0009_PRCOL_00006618_RA	0010_Bobra.0041s0016.1.p, 0010_Bobra.0041s0017.1.p, 0010_Bobra.0072s0083.1.p, 0010_Bobra.0096s0011.1.p, 0010_Bobra.0170s0008.1.p, 0010_Bobra.0367s0016.1.p	0012_Cz02g13060.t1, 0012_Cz03g39050.t1, 0012_Cz05g35190.t1, 0012_Cz06g13190.t1, 0012_Cz09g00240.t1, 0012_Cz10g06100.t1, 0012_Cz10g06120.t1, 0012_Cz10g23270.t1, 0012_Cz10g23280.t1, 0012_Cz11g15200.t1, 0012_Cz11g20230.t1, 0012_Cz12g25210.t1, 0012_Cz14g00290.t1, 0012_Cz14g12030.t1, 0012_Cz19g02020.t1	0013_jgi_Coc_C169_1_12672_e_gw1.3.369.1, 0013_jgi_Coc_C169_1_56080_Genemark1.5109_g	0014_Dusal.0047s00002.1.p, 0014_Dusal.0049s00032.1.p, 0014_Dusal.0094s00019.1.p, 0014_Dusal.0094s00019.2.p, 0014_Dusal.0096s00032.1.p, 0014_Dusal.0107s00018.1.p, 0014_Dusal.0174s00020.1.p, 0014_Dusal.0174s00020.2.p, 0014_Dusal.0200s00004.1.p, 0014_Dusal.0200s00005.1.p, 0014_Dusal.0203s00014.1.p, 0014_Dusal.0210s00004.1.p, 0014_Dusal.0210s00004.2.p, 0014_Dusal.0355s00013.1.p, 0014_Dusal.0355s00013.2.p, 0014_Dusal.0477s00006.1.p	0019_Mesvi1192S09116, 0019_Mesvi1307S02455, 0019_Mesvi15S03291, 0019_Mesvi164S03428, 0019_Mesvi195S03893, 0019_Mesvi44S06155, 0019_Mesvi573S06936, 0019_Mesvi698S07644, 0019_Mesvi72S07845, 0019_Mesvi751S07966, 0019_Mesvi909S09682, 0019_Mesvi993S09022	0020_GAQ78227.1, 0020_GAQ85321.1, 0020_GAQ85688.1, 0020_GAQ86287.1, 0020_GAQ86330.1, 0020_GAQ86820.1, 0020_GAQ88392.1	0021_g12290.t1, 0021_g19095.t1, 0021_g20129.t1, 0021_g27740.t1, 0021_g27740.t2, 0021_g27740.t3			0024_AagrBONN_evm.model.Sc2ySwM_117.1248.1, 0024_AagrBONN_evm.model.Sc2ySwM_362.1912.1	0025_Apun_evm.model.utg000058l.47.1, 0025_Apun_evm.model.utg000173l.56.1	0026_CepurGG1.UG262300.1.p	0027_Mp3g19110.1, 0027_Mp5g04500.1	0029_Sphfalx0010s0120.1.p, 0029_Sphfalx0013s0191.1.p, 0029_Sphfalx0015s0168.1.p, 0029_Sphfalx0015s0174.1.p, 0029_Sphfalx0031s0138.1.p, 0029_Sphfalx0073s0074.1.p	0030_Sphmag03G117700.1.p, 0030_Sphmag03G117700.2.p, 0030_Sphmag03G118300.1.p, 0030_Sphmag07G047800.1.p, 0030_Sphmag07G047800.2.p, 0030_Sphmag13G051300.1.p, 0030_Sphmag13G066100.1.p, 0030_Sphmag14G041100.1.p, 0030_Sphmag14G041100.2.p, 0030_Sphmag14G041100.3.p, 0030_Sphmag14G041100.4.p, 0030_Sphmag14G041100.5.p	0035_Thupl.29377208s0003.1.p, 0035_Thupl.29377208s0003.10.p, 0035_Thupl.29377208s0003.11.p, 0035_Thupl.29377208s0003.12.p, 0035_Thupl.29377208s0003.13.p, 0035_Thupl.29377208s0003.14.p, 0035_Thupl.29377208s0003.15.p, 0035_Thupl.29377208s0003.16.p, 0035_Thupl.29377208s0003.2.p, 0035_Thupl.29377208s0003.3.p, 0035_Thupl.29377208s0003.4.p, 0035_Thupl.29377208s0003.5.p, 0035_Thupl.29377208s0003.6.p, 0035_Thupl.29377208s0003.7.p, 0035_Thupl.29377208s0003.8.p, 0035_Thupl.29377208s0003.9.p, 0035_Thupl.29381454s0005.1.p, 0035_Thupl.29381454s0005.2.p, 0035_Thupl.29381454s0005.3.p, 0035_Thupl.29381454s0005.4.p, 0035_Thupl.29381454s0005.5.p, 0035_Thupl.29381454s0005.6.p, 0035_Thupl.29381454s0005.7.p, 0035_Thupl.29381454s0005.8.p, 0035_Thupl.29381454s0005.9.p	0036_PGL00000239	0037_PAB00020052, 0037_PAB00021245, 0037_PAB00050586		0039_PPI00031602, 0039_PPI00034416, 0039_PPI00035067, 0039_PPI00039174, 0039_PPI00060771	0040_PSY00016278	0041_PTA00019831, 0041_PTA00051310	0042_PME00008342, 0042_PME00011122, 0042_PME00011123		0044_TBA00010862, 0044_TBA00022320, 0044_TBA00024081, 0044_TBA00024896, 0044_TBA00027254			0143_tig00000076_g2373.t1, 0143_tig00000802_g4264.t1, 0143_tig00001001_g6203.t1, 0143_tig00001086_g6848.t1, 0143_tig00001224_g7624.t1, 0143_tig00001292_g8044.t1, 0143_tig00020629_g12365.t1, 0143_tig00020830_g14421.t1, 0143_tig00020830_g14421.t2	Zyci1559_3380|UTEX1559_11295.1	Zyci1560_3285|UTEX1560_11707.1, Zyci1560_3286|UTEX1560_11708.1	Zyci6981a_3660|Zci_10762.1	Zyci6981b_35359|Zci1a_12430.1, Zyci6981b_35361|Zci1a_12432.1, Zyci6981b_36352|Zci1a_20371.1	aaf_AURANDRAFT_18481, aaf_AURANDRAFT_23783, aaf_AURANDRAFT_24022, aaf_AURANDRAFT_25668, aaf_AURANDRAFT_26672, aaf_AURANDRAFT_26770, aaf_AURANDRAFT_28499, aaf_AURANDRAFT_29414, aaf_AURANDRAFT_31130, aaf_AURANDRAFT_4743, aaf_AURANDRAFT_64703, aaf_AURANDRAFT_8148	aag_5572700, aag_5576633	aalb_109409141, aalb_109417615, aalb_109622529	aalt_CC77DRAFT_1016425, aalt_CC77DRAFT_1097655, aalt_CC77DRAFT_558304, aalt_CC77DRAFT_573314	aam_106482187, aam_106483055, aam_106483752, aam_106484010, aam_106487799, aam_106489228, aam_106489256, aam_106490475, aam_106491179, aam_106495994, aam_106499723	aara_120897346, aara_120908342	abe_ARB_01800	abp_AGABI1DRAFT105305	abv_AGABI2DRAFT118840	acan_ACA1_117170, acan_ACA1_192000	acep_105624681	acer_108003108	acoz_120948579, acoz_120950233	acs_100552764, acs_100552798, acs_100556817, acs_100558250, acs_100560018, acs_100560174, acs_100561378, acs_100562432, acs_100563444, acs_100565749, acs_103281236, acs_103282123, acs_103282124, acs_103282126, acs_103282703, acs_103282785	act_ACLA_097820	acun_113477082, acun_113477942, acun_113479128, acun_113480616, acun_113482713, acun_113483080, acun_113483242, acun_113485038, acun_113486441, acun_113486528, acun_113487026	acyg_106031528, acyg_106032343, acyg_106035100, acyg_106035102, acyg_106038792, acyg_106040678, acyg_106041966, acyg_106042839, acyg_106044109, acyg_106046653, acyg_106049422	adf_107332930, adf_107339577, adf_107340974, adf_107341992, adf_107344188, adf_107344858, adf_107344888, adf_107345377, adf_107345399, adf_107346579, adf_107347133, adf_107347395, adf_107350038, adf_107351968, adf_107352421, adf_107352834	adl_AURDEDRAFT_61584, adl_AURDEDRAFT_92839	adu_107462045, adu_107465663, adu_107473494, adu_107474671, adu_107477674, adu_107492055, adu_107492931, adu_107493178	aec_105145364	afm_AFUA_6G02670	afv_AFLA_009368	aga_AgaP_AGAP006872, aga_AgaP_AGAP007669	agb_108905693, agb_108914460	ago_AGOS_AER222C	ags_114121948, ags_114130987, ags_114132718	ahf_112695445, ahf_112696061, ahf_112696240, ahf_112706947, ahf_112710985, ahf_112726925, ahf_112727635, ahf_112737211, ahf_112737453, ahf_112745891, ahf_112755178, ahf_112758252, ahf_112758454, ahf_112770770, ahf_112775982, ahf_112789526	aip_107613487, aip_107618311, aip_107624924, aip_107625471, aip_107632585, aip_107645206, aip_107645452, aip_107645831	aje_HCAG_05056	ajm_119036087, ajm_119036570, ajm_119039661, ajm_119039682, ajm_119040837, ajm_119041417, ajm_119043101, ajm_119045614, ajm_119048295, ajm_119053368, ajm_119062020, ajm_119062675	aju_106966774, aju_106971600, aju_106972658, aju_106972660, aju_106974271, aju_106974357, aju_106976517, aju_106983232, aju_106987000, aju_106988265, aju_106990073	alim_106516793, alim_106520550, alim_106520579, alim_106521894, alim_106522211, alim_106526070, alim_106527757, alim_106528833, alim_106533495, alim_106534017	alsp_Aspi01Gene01555, alsp_Aspi01Gene02150, alsp_Aspi01Gene21041, alsp_Aspi01Gene28148, alsp_Aspi01Gene38209, alsp_Aspi01Gene38210, alsp_Aspi01Gene54796, alsp_Aspi01Gene55804, alsp_Aspi01Gene71968, alsp_Aspi01Gene72568	aly_9310489, aly_9313394, aly_9314577, aly_9318836, aly_9319342, aly_9320538, aly_9330647	ame_102654315	amex_103024333, amex_103024375, amex_103028272, amex_103028530, amex_103034307, amex_103035324, amex_103037873, amex_103039387, amex_103043005, amex_103044108, amex_103046491	amil_114947286, amil_114948280, amil_114952123, amil_114953003, amil_114954860, amil_114963453, amil_114964483, amil_114969956, amil_114970373, amil_114970406, amil_114972229, amil_114972449, amil_114972450, amil_114972886	amj_102559950, amj_102561351, amj_102562180, amj_102562384, amj_102566431, amj_102570230, amj_102570452, amj_102571441, amj_102574311, amj_102574416, amj_102574653	aml_100464490, aml_100464712, aml_100471607, aml_100472096, aml_100472594, aml_100474361, aml_100476385, aml_100481598, aml_100482924, aml_100483195, aml_100483504	ang_ANI_1_986104	ani_AN9504.2	aoce_111563627, aoce_111566405, aoce_111568301, aoce_111570835, aoce_111572679, aoce_111574570, aoce_111576323, aoce_111580069, aoce_111587158, aoce_111587422, aoce_111588071	aof_109833004, aof_109836356, aof_109836809, aof_109850625	aor_AO090120000152	api_100161860, api_100168219, api_100169010	apla_101789958, apla_101794468, apla_101795060, apla_101796022, apla_101797316, apla_101798885, apla_101801308, apla_101801421, apla_101801501, apla_101802634, apla_101804085	aplc_110973295, aplc_110975304, aplc_110976441, aplc_110980164, aplc_110980441, aplc_110981931, aplc_110982124, aplc_110986064, aplc_110987542, aplc_110987839, aplc_110990339, aplc_110990565, aplc_110991123	apln_108737761	aprc_113858398, aprc_113860830, aprc_113861983, aprc_113863556, aprc_113871012, aprc_113871961, aprc_113872195	apro_F751_1802, apro_F751_2482, apro_F751_4261	aqu_100634526, aqu_100638014, aqu_100638507, aqu_100639181, aqu_100639236, aqu_100639680, aqu_109580742, aqu_109586813	arut_117396717, arut_117396730, arut_117400588, arut_117405507, arut_117406943, arut_117410381, arut_117411834, arut_117412108, arut_117413632, arut_117417463, arut_117421387, arut_117421796, arut_117422107, arut_117424193, arut_117425856, arut_117429502, arut_117430602, arut_117435362	asn_102367920, asn_102370320, asn_102378461, asn_102379854, asn_102381384, asn_102385561, asn_102386195, asn_102386453, asn_102386517, asn_102388452, asn_102388857	atd_109603536, atd_109609051	aten_116286663, aten_116286885, aten_116289791, aten_116291102, aten_116292931, aten_116294787, aten_116294856, aten_116296069, aten_116296272, aten_116300324, aten_116306779, aten_116307394	ath_AT1G54510, ath_AT3G04810, ath_AT3G12200, ath_AT3G20860, ath_AT3G44200, ath_AT3G63280, ath_AT5G28290	atr_18429633, atr_18439945, atr_18444437, atr_18448530	ats_109743851, ats_109744177, ats_109745589, ats_109748667, ats_109756555, ats_109781444, ats_109784913	azfi_s0002.g001596, azfi_s0014.g013642, azfi_s0017.g014642, azfi_s0027.g023663, azfi_s0027.g023756, azfi_s0048.g030506, azfi_s0089.g042586, azfi_s0104.g044745, azfi_s0104.g044831, azfi_s0109.g045326	bacu_102997810, bacu_102999434, bacu_103001940, bacu_103002278, bacu_103002542, bacu_103003275, bacu_103011650, bacu_103016859, bacu_103017668, bacu_103017847, bacu_103020484	bany_112052898	bbo_BBOV_III010080, bbo_BBOV_IV008300	bbrx_BRETT_000272	bbub_102389575, bbub_102390573, bbub_102391455, bbub_102393155, bbub_102397643, bbub_102401492, bbub_102402230, bbub_102403947, bbub_102414632, bbub_102415577, bbub_102416535	bcom_BAUCODRAFT_36371, bcom_BAUCODRAFT_74142	bdi_100822355, bdi_100830559, bdi_100831949, bdi_100836902, bdi_100840244, bdi_100845374, bdi_100846273	beq_BEWA_018670, beq_BEWA_041250	bfo_118405579, bfo_118409069, bfo_118409747, bfo_118415659, bfo_118415705, bfo_118417636, bfo_118418584, bfo_118418765, bfo_118419503, bfo_118420813, bfo_118421708, bfo_118423556, bfo_118425599, bfo_118431271	bfu_BCIN_09g01640	bgh_BDBG_08577	bgt_106052867, bgt_106054469, bgt_106055394, bgt_106056555, bgt_106057898, bgt_106061421, bgt_106066437, bgt_106068943, bgt_106074354, bgt_106078661, bgt_106080070	bhj_120073067, bhj_120080121, bhj_120084822, bhj_120088161	bim_105681577	biu_109560389, biu_109562754, biu_109565360, biu_109566448, biu_109566605, biu_109566748, biu_109566750, biu_109570463, biu_109574431, biu_109576014	bman_114249021	bmic_BMR1_01G02600, bmic_BMR1_02g00175, bmic_BMR1_03g00715	bmor_101746358	bmy_BM_BM3452, bmy_BM_BM7411	bna_106347689, bna_106348640, bna_106351805, bna_106367776, bna_106390504, bna_106401772, bna_106418509, bna_106427365, bna_106438998, bna_106440128, bna_106449026, bna_106451870, bna_106452808, bna_106453083, bna_111197756, bna_111199012, bna_111209127	bnn_FOA43_000230	boe_106293023, boe_106295981, boe_106306974, boe_106318236, boe_106322207, boe_106335349, boe_106335961, boe_106342499	bom_102264717, bom_102265765, bom_102269595, bom_102270477, bom_102271510, bom_102277016, bom_102277901, bom_102281161, bom_102281444, bom_102283783, bom_102287246, bom_102287487, bom_102287699	bor_COCMIDRAFT_102527, bor_COCMIDRAFT_107621, bor_COCMIDRAFT_22083	bpec_110154880, bpec_110155292, bpec_110161415, bpec_110162837, bpec_110162963, bpec_110163667, bpec_110168405, bpec_110171892, bpec_110173925		brp_103845712, brp_103848065, brp_103849147, brp_103854640, brp_103859061, brp_103862728, brp_103869224, brp_103874573	bsc_COCSADRAFT_155461	bta_100138147, bta_347700, bta_505876, bta_511455, bta_515816, bta_523998, bta_532332, bta_534652, bta_534671, bta_614899, bta_614924, bta_781355	btab_109035828, btab_109036167	bter_105666477	bvg_104889260, bvg_104889959, bvg_104891123, bvg_104894549, bvg_104899845	bze_COCCADRAFT_10047, bze_COCCADRAFT_21655	cabi_116817425, cabi_116817442, cabi_116819291, cabi_116821592, cabi_116826915, cabi_116829733, cabi_116830827, cabi_116831534, cabi_116836363, cabi_116837540, cabi_116838449, cabi_116839686	cal_CAALFM_C210530CA	cam_101491529, cam_101494721, cam_101496306, cam_101496848, cam_101504622, cam_101505876, cam_101512384	cann_107839434, cann_107843669, cann_107844610, cann_107846138, cann_107846768, cann_107846769, cann_107846771, cann_107846775, cann_107847701, cann_107863579, cann_107863793, cann_107875999, cann_107876276	caty_105575046, caty_105576298, caty_105577048, caty_105578341, caty_105580512, caty_105585571, caty_105587727, caty_105587924, caty_105590866, caty_105591531, caty_105597820	caua_113037742, caua_113038905, caua_113038924, caua_113039889, caua_113039993, caua_113040352, caua_113048816, caua_113052991, caua_113055115, caua_113055803, caua_113057716, caua_113059526, caua_113060439, caua_113062720, caua_113063400, caua_113064382, caua_113064979, caua_113069412, caua_113073481, caua_113079648, caua_113079650, caua_113079666, caua_113079970, caua_113079972, caua_113081260, caua_113115236, caua_113115248, caua_113121212	caur_CJI97_003064, caur_CJI97_004205	cbr_CBG00136, cbr_CBG03977, cbr_CBG12695, cbr_CBG24817	ccae_111923541, ccae_111926174, ccae_111927900, ccae_111929967, ccae_111932704, ccae_111935171, ccae_111937037, ccae_111937111, ccae_111937766, ccae_111943008, ccae_111945569	ccaj_109788128, ccaj_109788751, ccaj_109795417, ccaj_109796171, ccaj_109797959, ccaj_109798501, ccaj_109799221, ccaj_109815864, ccaj_109817724, ccaj_109818323	ccal_113463981	ccan_109676478, ccan_109676479, ccan_109679003, ccan_109685254, ccan_109685886, ccan_109686882, ccan_109686883, ccan_109686888, ccan_109686889, ccan_109688251, ccan_109692298, ccan_109693725, ccan_109693989, ccan_109696118, ccan_109698983, ccan_109703056	ccar_109046707, ccar_109046708, ccar_109049986, ccar_109055026, ccar_109056078, ccar_109056952, ccar_109058331, ccar_109062673, ccar_109067141, ccar_109069849, ccar_109071962, ccar_109077112, ccar_109079277, ccar_109082691, ccar_109084372, ccar_109084383, ccar_109084606, ccar_109086383, ccar_109087981, ccar_109090223, ccar_109101989, ccar_109103689, ccar_109105268, ccar_109108147, ccar_109113828	ccav_112503368, ccav_112506743, ccav_112508112, ccav_112513302, ccav_112520031	cci_CC1G_04175		ccw_104683227, ccw_104685648, ccw_104688334, ccw_104688385, ccw_104688598, ccw_104689016, ccw_104689944, ccw_104689945, ccw_104690539, ccw_104691057, ccw_104695414	cdk_105086088, cdk_105088172, cdk_105088765, cdk_105090827, cdk_105090995, cdk_105090996, cdk_105092637, cdk_105093308, cdk_105099315, cdk_105101615, cdk_105105818, cdk_105105832, cdk_116156299	cdu_CD36_31650	cel_CELE_F19H6.1, cel_CELE_Y39G10AR.3, cel_CELE_ZC581.1	ceri_09G041600.1.p, ceri_09G041600.2.p, ceri_09G041600.3.p, ceri_09G041600.4.p, ceri_09G041600.5.p, ceri_09G041600.6.p, ceri_10G016300.1.p, ceri_10G016300.10.p, ceri_10G016300.11.p, ceri_10G016300.12.p, ceri_10G016300.13.p, ceri_10G016300.14.p, ceri_10G016300.15.p, ceri_10G016300.2.p, ceri_10G016300.3.p, ceri_10G016300.4.p, ceri_10G016300.5.p, ceri_10G016300.6.p, ceri_10G016300.7.p, ceri_10G016300.8.p, ceri_10G016300.9.p, ceri_12G010500.1.p, ceri_12G010500.2.p, ceri_12G010500.3.p, ceri_12G010500.4.p, ceri_12G010500.5.p, ceri_12G010500.6.p, ceri_12G010500.7.p, ceri_12G010500.8.p, ceri_12G010500.9.p, ceri_13G007800.1.p, ceri_13G007800.3.p, ceri_13G007800.4.p, ceri_13G007800.5.p, ceri_13G007800.6.p, ceri_13G007800.7.p, ceri_17G068100.1.p, ceri_17G068100.2.p, ceri_18G046000.1.p, ceri_1Z097600.1.p, ceri_1Z097600.2.p, ceri_33G032400.1.p, ceri_38G043000.1.p	cfa_100683905, cfa_476591, cfa_477290, cfa_480008, cfa_480021, cfa_485660, cfa_486058, cfa_490790, cfa_491171, cfa_491270, cfa_609003	cfj_CFIO01_02959	cfo_105250831	cfr_102503842, cfr_102504849, cfr_102505374, cfr_102507394, cfr_102508116, cfr_102508686, cfr_102510057, cfr_102510287, cfr_102512886, cfr_102517527, cfr_102519174	cge_100751300, cge_100752822, cge_100759305, cge_100759330, cge_100761888, cge_100762577, cge_100764820, cge_100765727, cge_100771488, cge_100771726, cge_100772485	cgi_CGB_H5410W	cgig_122400254	cgr_CAGL0I04422g	chat_Chrsp17S02573, chat_Chrsp238S03638, chat_Chrsp27S04273, chat_Chrsp57S00536, chat_Chrsp66S07204, chat_Chrsp80S07898, chat_Chrsp94S08308	cho_Chro.10172, cho_Chro.30486, cho_Chro.70419, cho_Chro.70565, cho_Chro.80257	chx_102169047, chx_102171521, chx_102171902, chx_102174312, chx_102175993, chx_102179611, chx_102182138, chx_102183800, chx_102184730, chx_102187516, chx_102189122, chx_102191249	cic_CICLE_v10000599mg, cic_CICLE_v10004527mg, cic_CICLE_v10015011mg, cic_CICLE_v10019351mg, cic_CICLE_v10027754mg	cim_CIMG_10051	cin_100175525, cin_100175739, cin_100176299, cin_100176384, cin_100177858, cin_100178174, cin_100179672, cin_100180267, cin_100183829, cin_100184532, cin_100186341, cin_104265466, cin_104265984, cin_104266217, cin_113474735	cit_102608053, cit_102613123, cit_102613697, cit_102613929, cit_102625540	cjc_100387933, cjc_100388597, cjc_100388825, cjc_100394078, cjc_100394930, cjc_100404400, cjc_100404595, cjc_100411122, cjc_100411137, cjc_100413885, cjc_100414332, cjc_100415409	cjo_107308186, cjo_107308188, cjo_107309337, cjo_107311098, cjo_107313003, cjo_107315093, cjo_107317099, cjo_107319539, cjo_107321770, cjo_107321937, cjo_107322688	clec_106664449, clec_106665699, clec_106666692, clec_106667158	clu_CLUG_05229	clus_A9F13_03g00099	clv_102085593, clv_102086210, clv_102088160, clv_102088438, clv_102089264, clv_102091014, clv_102091111, clv_102091673, clv_102093212, clv_102096576, clv_102098286, clv_102098722	cmax_111465481, cmax_111465957, cmax_111467187, cmax_111483678, cmax_111488269, cmax_111490704, cmax_111493670		cmk_103173231, cmk_103173511, cmk_103173769, cmk_103173794, cmk_103174775, cmk_103177024, cmk_103177169, cmk_103177170, cmk_103183363, cmk_103183959, cmk_103184736, cmk_103186151, cmk_103186328, cmk_103188767, cmk_103189321, cmk_103189887, cmk_103190878, cmk_103191162	cmo_103486166, cmo_103491429, cmo_103492643, cmo_103495912	cmos_111432407, cmos_111435469, cmos_111444003, cmos_111448376, cmos_111450233, cmos_111456525, cmos_111459186	cmt_CCM_04855	cmy_102931067, cmy_102934792, cmy_102937442, cmy_102940332, cmy_102940595, cmy_102942101, cmy_102942833, cmy_102943350, cmy_102944510, cmy_102947164, cmy_102947290, cmy_114019740	cnb_CNBH2710	cne_CNI02840	cot_CORT_0B00280	cpap_110809666, cpap_110811287, cpap_110811738, cpap_110811802, cpap_110814726, cpap_110817305	cpep_111777005, cpep_111781588, cpep_111785793, cpep_111794928, cpep_111799088, cpep_111803405, cpep_111805048, cpep_111807643	cpic_101932375, cpic_101936645, cpic_101936652, cpic_101936828, cpic_101937177, cpic_101937924, cpic_101940071, cpic_101940371, cpic_101944066, cpic_101944496, cpic_101944896, cpic_101945585, cpic_101947554, cpic_101948195	cpii_120417813, cpii_120420684	cpoo_109306555, cpoo_109306558, cpoo_109307052, cpoo_109309742, cpoo_109311245, cpoo_109313983, cpoo_109314065, cpoo_109317248, cpoo_109318275, cpoo_109319701, cpoo_109321268	cput_CONPUDRAFT_147965	cpv_cgd1_1490, cpv_cgd3_4310, cpv_cgd7_3760, cpv_cgd7_5050, cpv_cgd8_2180	cpw_CPC735_011930	cqi_110683578, cqi_110688156, cqi_110691447, cqi_110696003, cqi_110704103, cqi_110707218, cqi_110708404, cqi_110728983, cqi_110734454, cqi_110736192, cqi_110737115	cqu_CpipJ_CPIJ000187, cqu_CpipJ_CPIJ018315	crb_111829562, crb_17883792, crb_17885474, crb_17891222, crb_17893279, crb_17893529, crb_17896136	cre_CHLRE_01g001800v5, cre_CHLRE_02g075350v5, cre_CHLRE_02g107800v5, cre_CHLRE_04g226200v5, cre_CHLRE_05g232750v5, cre_CHLRE_06g268150v5, cre_CHLRE_07g328850v5, cre_CHLRE_07g339100v5, cre_CHLRE_07g351150v5, cre_CHLRE_08g374200v5, cre_CHLRE_10g443300v5, cre_CHLRE_12g499850v5, cre_CHLRE_12g514650v5, cre_CHLRE_12g560350v5, cre_CHLRE_13g567550v5	crg_105317432, crg_105317920, crg_105318506, crg_105319616, crg_105322077, crg_105323320, crg_105324882, crg_105325375, crg_105328802, crg_105330364, crg_105330383, crg_105330955, crg_105334704, crg_105335157, crg_105336214, crg_105336215, crg_105338873, crg_105343204, crg_105343220, crg_105343228, crg_105347832, crg_105349215	csab_103214473, csab_103214475, csab_103227744, csab_103229345, csab_103230133, csab_103230368, csab_103236516, csab_103239690, csab_103239692, csab_103239890, csab_103241692, csab_103242632	csat_104699549, csat_104700970, csat_104704707, csat_104707103, csat_104710881, csat_104736811, csat_104744592, csat_104745436, csat_104746501, csat_104748987, csat_104764113, csat_104764987, csat_104765976, csat_104771279, csat_104776368, csat_104780273, csat_104785864, csat_104787321, csat_104788666, csat_104790679	cscu_111612447, cscu_111621608, cscu_111623788, cscu_111625661, cscu_111625683, cscu_111627730, cscu_111630005	csec_111863492, csec_111865050, csec_111866412, csec_111867281, csec_111875440, csec_117283046	csem_103378026, csem_103378250, csem_103380898, csem_103386146, csem_103391509, csem_103394823, csem_103398921, csem_103399052	csin_114258523, csin_114265919, csin_114267185, csin_114267296, csin_114268261, csin_114273400, csin_114280671, csin_114285420, csin_114291914, csin_114293787, csin_114298112, csin_114304707, csin_114307282, csin_114318415, csin_114321086	csl_COCSUDRAFT_12672, csl_COCSUDRAFT_56080	csol_105362209	csv_101207766, csv_101220506, csv_101220901, csv_101222412	cten_CANTEDRAFT_94233	cthr_CTHT_0014250	ctp_CTRG_01934	ctul_119774235, ctul_119784406, ctul_119787529, ctul_119787832, ctul_119789468, ctul_119790189, ctul_119790813, ctul_119791802, ctul_119795437, ctul_119798112	cud_121506869, cud_121512122, cud_121512796, cud_121514192, cud_121515773, cud_121516764, cud_121520992, cud_121522298, cud_121523844, cud_121525119, cud_121526449	cvg_107088199, cvg_107090125, cvg_107090483, cvg_107092399, cvg_107093058, cvg_107093138, cvg_107095342, cvg_107103657, cvg_107103663, cvg_107103729, cvg_107104011	cvr_CHLNCDRAFT_11072, cvr_CHLNCDRAFT_11223, cvr_CHLNCDRAFT_11527, cvr_CHLNCDRAFT_144329, cvr_CHLNCDRAFT_20808, cvr_CHLNCDRAFT_28390	dan_6501541, dan_6503925	daz_108608630, daz_108619866	dci_103509103, dci_103509104, dci_113467109, dci_113467548	dcr_108209601, dcr_108214693, dcr_108215057, dcr_108218399, dcr_108220186, dcr_108220775, dcr_108227012	dct_110093698, dct_110102501, dct_110115743	ddi_DDB_G0270814, ddi_DDB_G0275241, ddi_DDB_G0283927, ddi_DDB_G0289277	der_6551507, der_6554486	dfa_DFA_00459, dfa_DFA_05352, dfa_DFA_06011, dfa_DFA_11994	dgr_Dgri_GH20866, dgr_Dgri_GH24478	dgt_114516491, dgt_114517650, dgt_114522065, dgt_114523123, dgt_114524906, dgt_114525324, dgt_114525729, dgt_114526838, dgt_114527263, dgt_114533617, dgt_114533675, dgt_114541087	dha_DEHA2B15884g	dhe_111594825, dhe_111598826, dhe_111601934	dle_111168188, dle_111174295, dle_111175276, dle_111175280, dle_111176241, dle_111176946, dle_111177230, dle_111177432, dle_111184611, dle_111185341, dle_111185839	dme_Dmel_CG10951, dme_Dmel_CG17256	dmn_108154776, dmn_108155940	dmo_Dmoj_GI10715, dmo_Dmoj_GI11217	dnv_108656781, dnv_108659220	dnx_107166312, dnx_107168524, dnx_107168977	dosa_Os02t0590800-00, dosa_Os03t0636800-01, dosa_Os05t0440800-01, dosa_Os07t0176600-01, dosa_Os12t0604700-01	dpa_109545194	dpe_6595228, dpe_6597614	dpl_KGM_205758	dpo_Dpse_GA10662, dpo_Dpse_GA14417	dpp_DICPUDRAFT_24715, dpp_DICPUDRAFT_44395	dpte_113789923, dpte_113799740	dpx_DAPPUDRAFT_103157, dpx_DAPPUDRAFT_18807, dpx_DAPPUDRAFT_312411, dpx_DAPPUDRAFT_321694, dpx_DAPPUDRAFT_39906, dpx_DAPPUDRAFT_50099	dqu_106747620	dre_100332150, dre_100334361, dre_100536894, dre_101883026, dre_101885707, dre_101885962, dre_101885992, dre_107980443, dre_171094, dre_393987, dre_394025, dre_445223, dre_497165, dre_548344, dre_556002, dre_557131, dre_557558, dre_791193	dro_112296574, dro_112301182, dro_112306463, dro_112306579, dro_112308649, dro_112309870, dro_112311227, dro_112312199, dro_112312457, dro_112313717, dro_112318794	dse_116801595, dse_6607808, dse_6607810, dse_6619623, dse_6620247, dse_6621779	dsi_Dsimw501_GD18266, dsi_Dsimw501_GD29551	dsq_DICSQDRAFT_132779	dsr_110178844, dsr_110184539, dsr_110184550, dsr_110184552, dsr_110184553, dsr_110184555, dsr_110184556, dsr_110184557, dsr_110184558, dsr_110184560, dsr_110184561, dsr_110184562, dsr_110184563, dsr_110184564, dsr_110184565, dsr_110184566, dsr_110184567, dsr_110184568, dsr_110187906, dsr_110190390	dsv_119434135, dsv_119437279	dvi_6631021, dvi_6633812	dwi_6649156, dwi_6650571	dya_Dyak_GE10771, dya_Dyak_GE17502	dzi_111277895, dzi_111285517, dzi_111286437, dzi_111296193, dzi_111297159, dzi_111301252, dzi_111303833, dzi_111305220, dzi_111311538, dzi_111314254	eaf_111703648, eaf_111704893, eaf_111706417, eaf_111708114, eaf_111708120, eaf_111710216	eai_106821749, eai_106823034, eai_106823540, eai_106825858, eai_106827190, eai_106827686, eai_106830812, eai_106837700, eai_106837703, eai_106844573, eai_106845354, eai_106848465	ecb_100051545, ecb_100052419, ecb_100052593, ecb_100054759, ecb_100057328, ecb_100059451, ecb_100061302, ecb_100061722, ecb_100064611, ecb_100071002, ecb_100147300, ecb_100147679	ecra_117936110, ecra_117940634, ecra_117941870, ecra_117942261, ecra_117943317, ecra_117950313, ecra_117951137, ecra_117951522, ecra_117951973, ecra_117953260, ecra_117959461, ecra_117961738	ecu_ECU11_1500	edi_EDI_088530, edi_EDI_165270, edi_EDI_165820, edi_EDI_190130, edi_EDI_252570, edi_EDI_263650, edi_EDI_348820	eee_113572246, eee_113574404, eee_113577385, eee_113578412, eee_113578645, eee_113581596, eee_113581610, eee_113583900, eee_113587657, eee_113588971, eee_113589282, eee_113592181		egr_104415461, egr_104426640, egr_104433954, egr_104441167, egr_104442707, egr_104445423	egt_105950923, egt_105952980, egt_105955198, egt_105959037, egt_105974559, egt_105976553, egt_105976834	egu_105038922, egu_105046594, egu_105057452, egu_105060423	egz_104123118, egz_104123901, egz_104126685, egz_104127502, egz_104128735, egz_104129355, egz_104129676, egz_104129677, egz_104131855, egz_104133222, egz_104135196	ehe_EHEL_111390	ehi_EHI_035950, ehi_EHI_048410, ehi_EHI_111230, ehi_EHI_167640, ehi_EHI_179890, ehi_EHI_199030	ehx_EMIHUDRAFT_212562, ehx_EMIHUDRAFT_221956, ehx_EMIHUDRAFT_250697, ehx_EMIHUDRAFT_42534, ehx_EMIHUDRAFT_42564, ehx_EMIHUDRAFT_428294, ehx_EMIHUDRAFT_43210, ehx_EMIHUDRAFT_44037, ehx_EMIHUDRAFT_44243, ehx_EMIHUDRAFT_44365, ehx_EMIHUDRAFT_447395, ehx_EMIHUDRAFT_452649, ehx_EMIHUDRAFT_458856, ehx_EMIHUDRAFT_459269, ehx_EMIHUDRAFT_460010, ehx_EMIHUDRAFT_48557, ehx_EMIHUDRAFT_49152, ehx_EMIHUDRAFT_63487, ehx_EMIHUDRAFT_63623, ehx_EMIHUDRAFT_69566, ehx_EMIHUDRAFT_75451, ehx_EMIHUDRAFT_75947, ehx_EMIHUDRAFT_76245	ein_Eint_111390	eiv_EIN_055910, eiv_EIN_083660, eiv_EIN_086150, eiv_EIN_252300, eiv_EIN_484560	eju_114201002, eju_114201852, eju_114205638, eju_114210174, eju_114212560, eju_114212762, eju_114212796, eju_114214011, eju_114221925, eju_114225032, eju_114225931	ela_UCREL1_10704, ela_UCREL1_7565	elk_111143833, elk_111145474, elk_111145795, elk_111146995, elk_111147113, elk_111148523, elk_111150772, elk_111151021, elk_111151786, elk_111155059, elk_111157092	els_105006038, els_105006523, els_105007132, els_105009259, els_105009997, els_105011810, els_105015339, els_105016320, els_105018865, els_105021768, els_105024407, els_105024941, els_105026428, els_105028383, els_105028869, els_106023792	ely_117248555, ely_117253950, ely_117254336, ely_117256258, ely_117259310, ely_117259502, ely_117260752, ely_117261446, ely_117265598, ely_117267366, ely_117269621, ely_117270629	epa_110233882, epa_110234756, epa_110239176, epa_110240686, epa_110240788, epa_110244019, epa_110244398, epa_110246255, epa_110246572, epa_110248598, epa_110249938, epa_110250309, epa_110252596, epa_110254698	epz_103546505, epz_103548399, epz_103548614, epz_103550086, epz_103551966, epz_103552690, epz_103554067, epz_103555955, epz_103556373, epz_103558426, epz_103564318, epz_103564319, epz_103565336, epz_103567995	erc_Ecym_5252	ero_EROM_111390	etl_114055848, etl_114056013, etl_114059082, etl_114059369, etl_114059568, etl_114061248, etl_114061292, etl_114061973, etl_114064266, etl_114064973, etl_114070503, etl_114072350	eus_EUTSA_v10003908mg, eus_EUTSA_v10005864mg, eus_EUTSA_v10010103mg, eus_EUTSA_v10020328mg, eus_EUTSA_v10020364mg, eus_EUTSA_v10020784mg	fab_101807562, fab_101808886, fab_101809108, fab_101809149, fab_101810131, fab_101814798, fab_101816073, fab_101817284, fab_101818688, fab_101821923	fca_101080747, fca_101083774, fca_101084837, fca_101085774, fca_101087277, fca_101093171, fca_101093327, fca_101094016, fca_101095192, fca_101097612, fca_102900290		fch_102048718, fch_102048916, fch_102049425, fch_102050035, fch_102050691, fch_102051609, fch_102053646, fch_102056741, fch_102056916, fch_102058370, fch_102059139	fcy_FRACYDRAFT_179799	fex_115238046	fgr_FGSG_09408	fme_FOMMEDRAFT_146859, fme_FOMMEDRAFT_146865, fme_FOMMEDRAFT_156609	fox_FOXG_06086	fpg_101911989, fpg_101912545, fpg_101915757, fpg_101916375, fpg_101916543, fpg_101917597, fpg_101920023, fpg_101921364, fpg_101921856, fpg_101923813, fpg_101924712	fpu_FPSE_07936	fve_101291349, fve_101305620, fve_101308009, fve_101310376	fvr_FVEG_03952	gab_108450162, gab_108453197, gab_108456955, gab_108457266, gab_108457674, gab_108464620, gab_108467099, gab_108467556, gab_108467839, gab_108473477, gab_108474251	gae_121366617, gae_121367640, gae_121367999, gae_121368000, gae_121368061, gae_121368404, gae_121370349, gae_121372657, gae_121374250, gae_121374376, gae_121376268, gae_121381342, gae_121383209, gae_121383923, gae_121388429, gae_121389122, gae_121391980	gat_120808009, gat_120817527, gat_120821508, gat_120822854, gat_120824131, gat_120831948, gat_120832804, gat_120834186, gat_120834624	gfr_102034001, gfr_102034206, gfr_102035573, gfr_102037701, gfr_102038237, gfr_102038725, gfr_102038894, gfr_102039070, gfr_102041545, gfr_102043078, gfr_102045571	gga_100857506, gga_415900, gga_417101, gga_417154, gga_417576, gga_418881, gga_421376, gga_422433, gga_424350, gga_428891, gga_770196	ggn_109287092, ggn_109289223, ggn_109291744, ggn_109293006, ggn_109293080, ggn_109293373, ggn_109296827, ggn_109298611, ggn_109300891, ggn_109302825, ggn_109302828	ggo_101124913, ggo_101125530, ggo_101126605, ggo_101131756, ggo_101139360, ggo_101139519, ggo_101143809, ggo_101144675, ggo_101147387, ggo_101149774, ggo_101151658	ghi_107888929, ghi_107889202, ghi_107889538, ghi_107891286, ghi_107891576, ghi_107893223, ghi_107906670, ghi_107914839, ghi_107920407, ghi_107922213, ghi_107926807, ghi_107930639, ghi_107931443, ghi_107940780, ghi_107941430, ghi_107951203, ghi_107953157, ghi_107954111, ghi_107959222, ghi_121204847, ghi_121214000, ghi_121220161	gja_107108557, gja_107113555, gja_107114670, gja_107115275, gja_107116519, gja_107118334, gja_107119424, gja_107121776, gja_107122696, gja_107124217, gja_107125619, gja_107125626	gla_GL50803_00101866, gla_GL50803_0011311, gla_GL50803_00113553, gla_GL50803_00114937, gla_GL50803_0011554, gla_GL50803_0012148, gla_GL50803_0012240, gla_GL50803_0013215, gla_GL50803_00137719, gla_GL50803_0013921, gla_GL50803_0014648, gla_GL50803_0014916, gla_GL50803_0014934, gla_GL50803_0015049, gla_GL50803_0015064, gla_GL50803_0015479, gla_GL50803_0016122, gla_GL50803_0016251, gla_GL50803_0016460, gla_GL50803_0016765, gla_GL50803_0016792, gla_GL50803_0016824, gla_GL50803_0016952, gla_GL50803_0017069, gla_GL50803_0017231, gla_GL50803_0017318, gla_GL50803_0021366, gla_GL50803_002483, gla_GL50803_003546, gla_GL50803_003677, gla_GL50803_0036783, gla_GL50803_003957, gla_GL50803_004202, gla_GL50803_004912, gla_GL50803_004959, gla_GL50803_005346, gla_GL50803_005375, gla_GL50803_006140, gla_GL50803_0061439, gla_GL50803_006731, gla_GL50803_007514, gla_GL50803_008152, gla_GL50803_008218, gla_GL50803_008350, gla_GL50803_008445, gla_GL50803_008914, gla_GL50803_0091220, gla_GL50803_0091451, gla_GL50803_0092498, gla_GL50803_009289, gla_GL50803_009421, gla_GL50803_0094927, gla_GL50803_0095593, gla_GL50803_0095717, gla_GL50803_009665	glz_GLAREA_12889	gmx_100777214, gmx_100780141, gmx_100784761, gmx_100787166, gmx_100788588, gmx_100792678, gmx_100793379, gmx_100796019, gmx_100796515, gmx_100796658, gmx_100804898, gmx_100805201, gmx_100810347, gmx_100818558, gmx_100818747, gmx_100818943	gra_105762596, gra_105768898, gra_105782168, gra_105783449, gra_105786231, gra_105790111, gra_105790694, gra_105792993, gra_105799250, gra_105799516, gra_105804703	gsj_114369334, gsj_114371229, gsj_114372495, gsj_114372845, gsj_114376797, gsj_114379630, gsj_114379915, gsj_114389838, gsj_114392619, gsj_114400462, gsj_114400686, gsj_114400793, gsj_114403340, gsj_114406740, gsj_114406879, gsj_114407689		gtr_GLOTRDRAFT_138720	gtt_GUITHDRAFT_101494, gtt_GUITHDRAFT_102645, gtt_GUITHDRAFT_102736, gtt_GUITHDRAFT_118393, gtt_GUITHDRAFT_144684, gtt_GUITHDRAFT_144686, gtt_GUITHDRAFT_150421, gtt_GUITHDRAFT_155234, gtt_GUITHDRAFT_156917, gtt_GUITHDRAFT_159664, gtt_GUITHDRAFT_39801, gtt_GUITHDRAFT_51888, gtt_GUITHDRAFT_55421, gtt_GUITHDRAFT_61851, gtt_GUITHDRAFT_62430, gtt_GUITHDRAFT_63194, gtt_GUITHDRAFT_63672, gtt_GUITHDRAFT_64350, gtt_GUITHDRAFT_67704, gtt_GUITHDRAFT_69323, gtt_GUITHDRAFT_69813, gtt_GUITHDRAFT_70670, gtt_GUITHDRAFT_72782, gtt_GUITHDRAFT_75661, gtt_GUITHDRAFT_76463, gtt_GUITHDRAFT_76518, gtt_GUITHDRAFT_76731, gtt_GUITHDRAFT_76837, gtt_GUITHDRAFT_77009, gtt_GUITHDRAFT_78167, gtt_GUITHDRAFT_78899, gtt_GUITHDRAFT_79968, gtt_GUITHDRAFT_81676, gtt_GUITHDRAFT_96263	hai_109373882, hai_109374378, hai_109377567, hai_109379115, hai_109380507, hai_109381094, hai_109381575, hai_109385155, hai_109391344, hai_109394921, hai_109396749, hai_109396765	hame_121857310, hame_121860174, hame_121866448, hame_121868610, hame_121869044, hame_121869060, hame_121873192, hame_121875186, hame_121875382	han_110864802, han_110866678, han_110897551, han_110897581, han_110903675, han_110910913, han_110937120	haw_110384115	hbr_110631421, hbr_110633793, hbr_110645476, hbr_110656761, hbr_110659336, hbr_110660584, hbr_110662579, hbr_110664927, hbr_110672213	hcq_109507752, hcq_109508002, hcq_109509387, hcq_109514827, hcq_109515100, hcq_109515803, hcq_109519054, hcq_109519337, hcq_109522630, hcq_109526235, hcq_109528459	hgl_101696587, hgl_101703746, hgl_101707017, hgl_101708026, hgl_101708450, hgl_101709817, hgl_101711997, hgl_101713231, hgl_101715978, hgl_101719779, hgl_101719839	hhv_120220010, hhv_120221688, hhv_120230535, hhv_120231944, hhv_120234285, hhv_120234308, hhv_120236319, hhv_120238466, hhv_120239425, hhv_120246532, hhv_120247314	hir_HETIRDRAFT_46398	hmg_100197495, hmg_100201313, hmg_100205637, hmg_100206900, hmg_100207286, hmg_100207375, hmg_100212063, hmg_100213987, hmg_101235086, hmg_105843081	hro_HELRODRAFT_103696, hro_HELRODRAFT_129966, hro_HELRODRAFT_150398, hro_HELRODRAFT_150812, hro_HELRODRAFT_156467, hro_HELRODRAFT_157454, hro_HELRODRAFT_165681, hro_HELRODRAFT_189332, hro_HELRODRAFT_76519	hsa_10783, hsa_140609, hsa_169436, hsa_284086, hsa_341676, hsa_4750, hsa_4751, hsa_4752, hsa_6787, hsa_79858, hsa_91754	hst_105190216	ini_109150866, ini_109154524, ini_109160914, ini_109162120, ini_109173473, ini_109182251, ini_109191666	ipu_108256279, ipu_108257856, ipu_108260678, ipu_108266669, ipu_108268939, ipu_108270227, ipu_108271229, ipu_108277969, ipu_108278280, ipu_108281048	isc_IscW_ISCW001885, isc_IscW_ISCW019653	itr_116003818, itr_116005652, itr_116006931, itr_116014978, itr_116015505, itr_116016274, itr_116025562, itr_116029790, itr_116030271	jcu_105634725, jcu_105640054, jcu_105647675, jcu_105648256	jre_108986084, jre_108986501, jre_108995248, jre_108997824, jre_108998698, jre_109004605, jre_109018599, jre_109019242, jre_109021926, jre_118349231	kaf_KAFR_0C00920	kla_KLLA0_C04213g	kmr_108233396, kmr_108234381, kmr_108235934, kmr_108237350, kmr_108240191, kmr_108242392, kmr_108242394, kmr_108242521, kmr_108245804, kmr_108246853, kmr_108247277, kmr_108248630	kmx_KLMA_10188	lak_106151412, lak_106151414, lak_106151546, lak_106156562, lak_106157707, lak_106159131, lak_106159851, lak_106162752, lak_106166713, lak_106169506, lak_106172023, lak_106172157, lak_106174714, lak_106175198, lak_106175207, lak_106175288, lak_106176405	lang_109325345, lang_109329912, lang_109334529, lang_109336789, lang_109336793, lang_109345768, lang_109348242, lang_109351742, lang_109354283	lav_100653753, lav_100658662, lav_100659014, lav_100659172, lav_100661998, lav_100665709, lav_100665926, lav_100668444, lav_100668489, lav_100676413, lav_100677745	lbc_LACBIDRAFT_145454, lbc_LACBIDRAFT_237781	lbz_LBRM_02_0340, lbz_LBRM_07_0160, lbz_LBRM_07_0170, lbz_LBRM_08_0750, lbz_LBRM_14_1600, lbz_LBRM_21_1010, lbz_LBRM_21_1750, lbz_LBRM_22_0850, lbz_LBRM_26_2500, lbz_LBRM_28_3220, lbz_LBRM_29_2540, lbz_LBRM_29_2640, lbz_LBRM_30_2080, lbz_LBRM_31_3330, lbz_LBRM_31_3610, lbz_LBRM_32_0330, lbz_LBRM_32_1990, lbz_LBRM_33_2260, lbz_LBRM_34_5140, lbz_LBRM_35_1660, lbz_LBRM_35_1670	lcf_108876048, lcf_108876106, lcf_108878978, lcf_108881866, lcf_108882819, lcf_108889412, lcf_108892484, lcf_108895981, lcf_108896322, lcf_108896447, lcf_108898978, lcf_108899269	lcm_102345120, lcm_102346552, lcm_102347554, lcm_102349661, lcm_102350772, lcm_102360462, lcm_102361140, lcm_102362090, lcm_102363802, lcm_102365936, lcm_102367432, lcm_102367598	lco_104919071, lco_104921360, lco_104921802, lco_104924247, lco_104925214, lco_104932286, lco_104932458, lco_104933841, lco_104936759, lco_104939100, lco_104940143, lco_104940452, lco_113746636	lcq_111678075, lcq_111678379, lcq_111687301	ldo_LDBPK_020260, ldo_LDBPK_070320, ldo_LDBPK_070330, ldo_LDBPK_141510, ldo_LDBPK_211000, ldo_LDBPK_211870, ldo_LDBPK_220770, ldo_LDBPK_262600, ldo_LDBPK_283240, ldo_LDBPK_292680, ldo_LDBPK_292780, ldo_LDBPK_313070, ldo_LDBPK_313300, ldo_LDBPK_320270, ldo_LDBPK_321900, ldo_LDBPK_332100, ldo_LDBPK_355160, ldo_LDBPK_361580, ldo_LDBPK_361590, ldo_LDBPK_362420	lel_LELG_05696	lgi_LOTGIDRAFT_108248, lgi_LOTGIDRAFT_114237, lgi_LOTGIDRAFT_120493, lgi_LOTGIDRAFT_123903, lgi_LOTGIDRAFT_138592, lgi_LOTGIDRAFT_139843, lgi_LOTGIDRAFT_144675, lgi_LOTGIDRAFT_165299, lgi_LOTGIDRAFT_197055, lgi_LOTGIDRAFT_201923, lgi_LOTGIDRAFT_208058, lgi_LOTGIDRAFT_219034, lgi_LOTGIDRAFT_227195, lgi_LOTGIDRAFT_236465, lgi_LOTGIDRAFT_237772, lgi_LOTGIDRAFT_62743, lgi_LOTGIDRAFT_84275	lhu_105678644	lif_LINJ_02_0260, lif_LINJ_07_0320, lif_LINJ_07_0330, lif_LINJ_14_1510, lif_LINJ_21_1000, lif_LINJ_21_1870, lif_LINJ_22_0770, lif_LINJ_26_2600, lif_LINJ_28_3240, lif_LINJ_29_2680, lif_LINJ_29_2780, lif_LINJ_30_2140, lif_LINJ_31_3070, lif_LINJ_31_3300, lif_LINJ_32_0270, lif_LINJ_32_1900, lif_LINJ_33_2100, lif_LINJ_35_5160, lif_LINJ_36_1580, lif_LINJ_36_1590, lif_LINJ_36_2420	lja_Lj0g3v0066389.1, lja_Lj0g3v0066389.2, lja_Lj0g3v0200839.1, lja_Lj0g3v0250989.1, lja_Lj0g3v0250989.2, lja_Lj1g3v4446980.1, lja_Lj1g3v4446980.2, lja_Lj3g3v1339050.1, lja_Lj3g3v1339050.2, lja_Lj5g3v1003590.1	lma_LMJF_02_0290, lma_LMJF_07_0160, lma_LMJF_07_0170, lma_LMJF_08_0930, lma_LMJF_14_1410, lma_LMJF_21_0853, lma_LMJF_21_1565, lma_LMJF_22_0950, lma_LMJF_26_2570, lma_LMJF_28_3000, lma_LMJF_29_2570, lma_LMJF_29_2670, lma_LMJF_30_2130, lma_LMJF_31_2960, lma_LMJF_31_3160, lma_LMJF_32_0260, lma_LMJF_32_1810, lma_LMJF_33_1980, lma_LMJF_35_5190, lma_LMJF_36_1520, lma_LMJF_36_1530, lma_LMJF_36_2290	lmi_LMXM_02_0290, lmi_LMXM_07_0160, lmi_LMXM_07_0170, lmi_LMXM_08_0930, lmi_LMXM_08_29_2570, lmi_LMXM_08_29_2670, lmi_LMXM_14_1410, lmi_LMXM_21_0853, lmi_LMXM_21_1565, lmi_LMXM_22_0950, lmi_LMXM_26_2570, lmi_LMXM_28_3000, lmi_LMXM_29_2130, lmi_LMXM_30_2960, lmi_LMXM_30_3160, lmi_LMXM_31_0260, lmi_LMXM_31_1810, lmi_LMXM_32_1980, lmi_LMXM_34_5190, lmi_LMXM_36_1520, lmi_LMXM_36_1530, lmi_LMXM_36_2290	loa_LOAG_00125, loa_LOAG_07567	loc_102683969, loc_102684611, loc_102685049, loc_102685128, loc_102685639, loc_102687109, loc_102687337, loc_102689700, loc_102689791, loc_102690035, loc_102693878, loc_102695866, loc_102696477	lpan_LPMP_020210, lpan_LPMP_070190, lpan_LPMP_070200, lpan_LPMP_080790, lpan_LPMP_141410, lpan_LPMP_210980, lpan_LPMP_211820, lpan_LPMP_220850, lpan_LPMP_262540, lpan_LPMP_283160, lpan_LPMP_292580, lpan_LPMP_292680, lpan_LPMP_302090, lpan_LPMP_312830, lpan_LPMP_313060, lpan_LPMP_320290, lpan_LPMP_321910, lpan_LPMP_332090, lpan_LPMP_345030, lpan_LPMP_351550, lpan_LPMP_351560	lsr_110468572, lsr_110468586, lsr_110472340, lsr_110477228, lsr_110477526, lsr_110477619, lsr_110477672, lsr_110479853, lsr_110479941, lsr_110481997, lsr_110483752	lsv_111877012, lsv_111885693, lsv_111897875, lsv_111899070, lsv_111918890, lsv_111921888	lth_KLTH0E16104g	lve_103070570, lve_103074028, lve_103077439, lve_103077466, lve_103081468, lve_103082027, lve_103083599, lve_103084699, lve_103089433, lve_103089687, lve_103091092	maj_MAA_08441	malb_109951209, malb_109955163, malb_109956038, malb_109962096, malb_109962269, malb_109966859, malb_109968459, malb_109970069, malb_109970839, malb_109972099, malb_109972591	maw_MAC_06657	mbe_MBM_07412	mbr_MONBRDRAFT_14679, mbr_MONBRDRAFT_15013, mbr_MONBRDRAFT_15063, mbr_MONBRDRAFT_19517, mbr_MONBRDRAFT_25087, mbr_MONBRDRAFT_25342, mbr_MONBRDRAFT_29172, mbr_MONBRDRAFT_30913, mbr_MONBRDRAFT_32564, mbr_MONBRDRAFT_32577, mbr_MONBRDRAFT_33972, mbr_MONBRDRAFT_34550, mbr_MONBRDRAFT_37582, mbr_MONBRDRAFT_8570, mbr_MONBRDRAFT_8573	mcal_110289357, mcal_110290538, mcal_110296102, mcal_110299782, mcal_110300147, mcal_110301106, mcal_110301800, mcal_110304529, mcal_110306751, mcal_110309470	mcc_100427402, mcc_694345, mcc_695646, mcc_701707, mcc_710127, mcc_710464, mcc_711473, mcc_713960, mcc_716323, mcc_717968, mcc_722205	mcf_101864959, mcf_101865077, mcf_101865338, mcf_101866182, mcf_101926480, mcf_102114802, mcf_102115637, mcf_102130430, mcf_102144108, mcf_102144472, mcf_102146083	mcha_111013126, mcha_111019541, mcha_111020624, mcha_111022866	mcoc_116068963, mcoc_116068997, mcoc_116068999, mcoc_116069347, mcoc_116072263, mcoc_116078915, mcoc_116079641, mcoc_116084635, mcoc_116089868, mcoc_116090106, mcoc_116100137	mde_101889191, mde_101892165, mde_101900193		mdm_103417215, mdm_103420663, mdm_103430503, mdm_103432411, mdm_103434155, mdm_103448956, mdm_103452167, mdm_103454357	mdo_100016325, mdo_100018369, mdo_100018380, mdo_100018419, mdo_100020318, mdo_100021205, mdo_100024946, mdo_100026840, mdo_100028097, mdo_100028128, mdo_100030254, mdo_103096312	mesc_110611522, mesc_110613085, mesc_110615058, mesc_110617000, mesc_110620355, mesc_110620979, mesc_110622196, mesc_110623435	mgen_117226433	mgl_MGL_1688	mgp_100538477, mgp_100539213, mgp_100540058, mgp_100540479, mgp_100541088, mgp_100541238, mgp_100542104, mgp_100543466, mgp_100546512, mgp_100548923, mgp_104912311, mgp_104913682	mgr_MGG_03026	ming_122058030, ming_122066651, ming_122067506, ming_122077238, ming_122079337, ming_122080186, ming_122080282, ming_122088958, ming_122089381, ming_122092270, ming_122094212	mis_MICPUN_105982, mis_MICPUN_107942, mis_MICPUN_112655, mis_MICPUN_56641, mis_MICPUN_61426, mis_MICPUN_62188, mis_MICPUN_71110, mis_MICPUN_79210, mis_MICPUN_80714, mis_MICPUN_81677	mjv_108383661, mjv_108384048, mjv_108385504, mjv_108385713, mjv_108388225, mjv_108389728, mjv_108392118, mjv_108394036, mjv_108398393, mjv_108399227, mjv_108399645, mjv_108400660, mjv_108408411, mjv_108410313	mlr_MELLADRAFT_22468, mlr_MELLADRAFT_35511, mlr_MELLADRAFT_38934, mlr_MELLADRAFT_41186, mlr_MELLADRAFT_87046	mlx_118002580, mlx_118003564, mlx_118004948, mlx_118009471, mlx_118009472, mlx_118014239, mlx_118014303, mlx_118017697, mlx_118018101, mlx_118022165, mlx_118022426, mlx_118025275	mmf_118615260, mmf_118622590, mmf_118622593, mmf_118627024, mmf_118629496, mmf_118629979, mmf_118630454, mmf_118633133, mmf_118633441, mmf_118634842, mmf_118637765, mmf_118637767, mmf_118640523	mmu_140859, mmu_18004, mmu_18005, mmu_208583, mmu_217718, mmu_23954, mmu_23955, mmu_279029, mmu_330721, mmu_59125, mmu_59126	mmur_105857885, mmur_105858836, mmur_105860017, mmur_105872687, mmur_105874623, mmur_105875057, mmur_105875177, mmur_105880547, mmur_105880761, mmur_105881146, mmur_105881148	mmyo_118651768, mmyo_118651864, mmyo_118658184, mmyo_118658733, mmyo_118667069, mmyo_118667669, mmyo_118667994, mmyo_118668189, mmyo_118669450, mmyo_118671840, mmyo_118672779, mmyo_118678711	mna_107524670, mna_107527523, mna_107528736, mna_107533834, mna_107534940, mna_107535477, mna_107537545, mna_107537561, mna_107538855, mna_107540243, mna_107541819, mna_107546088	mng_MNEG_0630, mng_MNEG_0840, mng_MNEG_10851, mng_MNEG_11395, mng_MNEG_11677, mng_MNEG_15369, mng_MNEG_8429	mnt_21383818, mnt_21383894, mnt_21385349, mnt_21385923, mnt_21399051, mnt_21407331	mpah_110317583, mpah_110319522, mpah_110321486, mpah_110321947, mpah_110324288, mpah_110325412, mpah_110328432, mpah_110332118, mpah_110336318, mpah_110336775, mpah_110336903	mpha_105839231	mpp_MICPUCDRAFT_11074, mpp_MICPUCDRAFT_23057, mpp_MICPUCDRAFT_23075, mpp_MICPUCDRAFT_47426, mpp_MICPUCDRAFT_48904, mpp_MICPUCDRAFT_4932, mpp_MICPUCDRAFT_56351, mpp_MICPUCDRAFT_58165, mpp_MICPUCDRAFT_7662, mpp_MICPUCDRAFT_7818		mpuf_101672728, mpuf_101673683, mpuf_101679868, mpuf_101680651, mpuf_101681534, mpuf_101684944, mpuf_101685632, mpuf_101685822, mpuf_101688573, mpuf_101692040, mpuf_101692516	mrr_Moror_1749	mrt_MRET_0788	msam_119881836, msam_119882581, msam_119882763, msam_119885620, msam_119888924, msam_119889145, msam_119898171, msam_119900465, msam_119901088, msam_119903798, msam_119903804, msam_119908627, msam_119910306, msam_119914329	msex_115442517	msym_MSY001_2570	mtm_MYCTH_2297575	mtr_MTR_1g052115, mtr_MTR_1g071480, mtr_MTR_1g081000, mtr_MTR_2g087090, mtr_MTR_4g051648, mtr_MTR_7g092360, mtr_MTR_7g095450	mun_110542148, mun_110544636, mun_110546497, mun_110546930, mun_110547594, mun_110550176, mun_110555541, mun_110557504, mun_110561905, mun_110561906, mun_110563878, mun_110563879, mun_110564188, mun_110564194, mun_110566503	mus_103977889, mus_103982981, mus_103988508, mus_103990755, mus_103993968, mus_103997565, mus_103999381, mus_103999401, mus_104000375	myb_102240356, myb_102242739, myb_102242948, myb_102246667, myb_102248927, myb_102249725, myb_102252576, myb_102253072, myb_102256425, myb_102256962, myb_102259171, myb_102260816, myb_102263040	myd_102754934, myd_102758129, myd_102762527, myd_102762942, myd_102763870, myd_102764427, myd_102765088, myd_102765428, myd_102767708, myd_102767886, myd_102769819, myd_107181519	myi_110442921, myi_110444774, myi_110445980, myi_110447975, myi_110449860, myi_110451456, myi_110452630, myi_110454711, myi_110454719, myi_110454726, myi_110460306, myi_110460792, myi_110463245, myi_110465620, myi_110466249, myi_110466825	mze_101466760, mze_101468317, mze_101471322, mze_101475406, mze_101478791, mze_101480913, mze_101481225, mze_101481667, mze_101482921, mze_101484939, mze_101486861, mze_112430380, mze_112430381, mze_112430382, mze_112430443	nai_NECAME_02185, nai_NECAME_13564, nai_NECAME_18928	nau_109215388, nau_109216793, nau_109219068, nau_109219658, nau_109220479, nau_109223234, nau_109231799, nau_109237787	ncc_104943005, ncc_104943255, ncc_104943720, ncc_104945204, ncc_104947729, ncc_104952008, ncc_104952798, ncc_104961449, ncc_104964274, ncc_104965803, ncc_104967769	nce_NCER_100088	ncol_116244808, ncol_116245007, ncol_116248851, ncol_116252999, ncol_116253012, ncol_116259048, ncol_116267959, ncol_116268394, ncol_116268408	ncr_NCU03187	ncs_NCAS_0E01560	ndi_NDAI_0G01760	nfi_NFIA_048980	nfu_107376214, nfu_107377682, nfu_107379985, nfu_107380202, nfu_107385574, nfu_107389589, nfu_107392389, nfu_107392840, nfu_107394865, nfu_107396568	ngd_NGA_2023700, ngd_NGA_2078700	ngi_103726875, ngi_103727043, ngi_103727139, ngi_103727279, ngi_103730463, ngi_103731798, ngi_103742811, ngi_103745482, ngi_103746824, ngi_103747344, ngi_103749012	ngr_NAEGRDRAFT_29678, ngr_NAEGRDRAFT_33600, ngr_NAEGRDRAFT_4426, ngr_NAEGRDRAFT_5372, ngr_NAEGRDRAFT_63874, ngr_NAEGRDRAFT_64690, ngr_NAEGRDRAFT_66011, ngr_NAEGRDRAFT_68412, ngr_NAEGRDRAFT_69677, ngr_NAEGRDRAFT_69957, ngr_NAEGRDRAFT_70275, ngr_NAEGRDRAFT_72132, ngr_NAEGRDRAFT_72831, ngr_NAEGRDRAFT_81130, ngr_NAEGRDRAFT_81921	nhe_NECHADRAFT_32463	nle_100581109, nle_100586441, nle_100594590, nle_100600906, nle_100602910, nle_100603230, nle_100604657, nle_100605109, nle_100605118, nle_100605450	nlu_111048582, nlu_111048744, nlu_111061888, nlu_111062227, nlu_111062262	nmea_116432743	nmel_110388050, nmel_110388079, nmel_110395187, nmel_110395525, nmel_110398892, nmel_110402132, nmel_110402745, nmel_110404835, nmel_110406823, nmel_110406846, nmel_110407750	nni_104008705, nni_104010941, nni_104010942, nni_104012755, nni_104018473, nni_104019674, nni_104020935, nni_104021038, nni_104021367, nni_104023190, nni_104023228	nnu_104590058, nnu_104596602, nnu_104597445, nnu_104598655, nnu_104601383	npa_UCRNP2_855	npr_108785497, npr_108785851, npr_108787016, npr_108787025, npr_108787703, npr_108789893, npr_108791872, npr_108793107, npr_108793337, npr_108793572, npr_108796613, npr_108796682, npr_108802476	nsy_104221439, nsy_104221688, nsy_104221981, nsy_104238605, nsy_104239396, nsy_104239687, nsy_104245952	nta_107770713, nta_107775980, nta_107778648, nta_107781863, nta_107786384, nta_107788640, nta_107795854, nta_107804714, nta_107813646, nta_107814476, nta_107816886, nta_107820190, nta_107826436, nta_107830232	nte_NEUTE1DRAFT126102	nto_104086473, nto_104086669, nto_104101143, nto_104102534, nto_104103791, nto_104116857, nto_104118864, nto_104120110	nve_116601992, nve_116604606, nve_116619948, nve_5498244, nve_5499888, nve_5506029, nve_5507126, nve_5508516, nve_5508901, nve_5515260, nve_5518351, nve_5518663, nve_5521420, nve_5521998, nve_5522109, nve_5522131	nvi_100680460	nvl_108556571, nvl_108559516	oaa_100075130, oaa_100077133, oaa_100077146, oaa_100078509, oaa_100078695, oaa_100078782, oaa_100081786, oaa_100082551, oaa_100082611, oaa_100083779, oaa_100086331, oaa_100092385, oaa_114812788	oas_101102161, oas_101107110, oas_101107205, oas_101107968, oas_101108466, oas_101110544, oas_101114757, oas_101118973, oas_101121103, oas_101121391, oas_101121673, oas_114113037	oau_116313318, oau_116313870, oau_116319155, oau_116320215, oau_116320473, oau_116320475, oau_116324132, oau_116324634, oau_116325685, oau_116326450, oau_116329227, oau_116331216, oau_120442750		obi_106867490, obi_106870894, obi_106871595, obi_106872114, obi_106872580, obi_106881926, obi_106882347, obi_106883362	obo_105276575	obr_102700710, obr_102703633, obr_102711861, obr_102712065, obr_102717026, obr_102721378, obr_107304888	ocu_100338171, ocu_100338595, ocu_100339160, ocu_100339755, ocu_100340441, ocu_100345106, ocu_100345120, ocu_100345376, ocu_100346687, ocu_100349662, ocu_103352321	oda_120851671, oda_120851980, oda_120852323, oda_120852708, oda_120853470, oda_120856970, oda_120860387, oda_120866283, oda_120868374, oda_120880038, oda_120880068, oda_120883079, oda_120883081	oeu_111370062, oeu_111372694, oeu_111377214, oeu_111380879, oeu_111381169, oeu_111383074, oeu_111383687, oeu_111388781, oeu_111399527, oeu_111400965, oeu_111405742, oeu_111411815	ola_101160722, ola_101161178, ola_101162253, ola_101166349, ola_101168418, ola_101169778, ola_101170580, ola_101171427, ola_101173323		oml_112136185, oml_112136910, oml_112138850, oml_112140793, oml_112141206, oml_112142356, oml_112149185, oml_112149229, oml_112150498, oml_112153659, oml_112157936, oml_118597886	omy_110494480, omy_110497914, omy_110500412, omy_110501741, omy_110504587, omy_110507755, omy_110515378, omy_110520779, omy_110520780, omy_110521834, omy_110522023, omy_110523220, omy_110524533, omy_110524793, omy_110525323, omy_110527979, omy_110529408, omy_110531533, omy_118945773	onl_100693139, onl_100695804, onl_100696732, onl_100697929, onl_100698486, onl_100698704, onl_100698951, onl_100704402, onl_100707566, onl_100710333, onl_102082950, onl_106096426, onl_109196662	oor_101271423, oor_101274010, oor_101276787, oor_101278630, oor_101279402, oor_101279651, oor_101281388, oor_101283037, oor_101284485, oor_101285789, oor_101285886	oro_101363457, oro_101363689, oro_101364240, oro_101364387, oro_101365704, oro_101366047, oro_101368040, oro_101374396, oro_101375563, oro_101382520, oro_101384660	osa_4324792, osa_4329828, osa_4333522, osa_4338922, osa_4342542, osa_4352734		otu_111423564, otu_111428518	otw_112215082, otw_112218052, otw_112218912, otw_112225534, otw_112233170, otw_112234763, otw_112237754, otw_112239875, otw_112249646, otw_112249657, otw_112249951, otw_112250981, otw_112251104, otw_112254445, otw_112255902, otw_112261782, otw_112265511	ovi_T265_03024, ovi_T265_06929, ovi_T265_15278	padl_103912486, padl_103913048, padl_103913448, padl_103913475, padl_103915094, padl_103915349, padl_103918762, padl_103918822, padl_103922099, padl_103922554, padl_103923012	pale_102879711, pale_102880231, pale_102883749, pale_102887154, pale_102888550, pale_102890946, pale_102891911, pale_102891953, pale_102892548, pale_102893235, pale_102894766	palz_118032532, palz_118044057, palz_118046964, palz_118049339, palz_118051464, palz_118051930, palz_118053785, palz_118054333, palz_118061445	pan_PODANSg4199	panu_101005789, panu_101008460, panu_101008575, panu_101009740, panu_101010094, panu_101011255, panu_101019004, panu_101019873, panu_101022312, panu_101022515, panu_101026163	pavi_110759747, pavi_110760263, pavi_110763475, pavi_110771482	pbar_105422528	pbe_PBANKA_0600600, pbe_PBANKA_0616700, pbe_PBANKA_1122700, pbe_PBANKA_1240700, pbe_PBANKA_1443000	pbi_103048524, pbi_103055048, pbi_103055816, pbi_103056403, pbi_103060104, pbi_103061078, pbi_103061526, pbi_103062506, pbi_103062890, pbi_103063175, pbi_103063229, pbi_112540529, pbi_112540542, pbi_112541289	pbl_PAAG_04505	pbn_PADG_04667	pcad_102975020, pcad_102976069, pcad_102980700, pcad_102981329, pcad_102981544, pcad_102986232, pcad_102986416, pcad_102989396, pcad_102994613, pcad_102995270, pcad_102996300, pcad_114484711, pcad_114485731, pcad_114486088, pcad_114487489	pcan_112554248, pcan_112555005, pcan_112555449, pcan_112559011, pcan_112560286, pcan_112570950, pcan_112570994, pcan_112571550, pcan_112572375, pcan_112572445, pcan_112572447, pcan_112574491, pcan_112575125, pcan_112575215, pcan_112577410	pcb_PCHAS_060250, pcb_PCHAS_061840, pcb_PCHAS_112220, pcb_PCHAS_124110, pcb_PCHAS_144520	pcf_106788103	pco_PHACADRAFT_147201, pco_PHACADRAFT_185249	pcoc_116226081, pcoc_116227163, pcoc_116228052, pcoc_116229409, pcoc_116230316, pcoc_116230559, pcoc_116234293, pcoc_116234383, pcoc_116239322, pcoc_116244145, pcoc_116244293	pcs_Pc22g24040	pcw_110192192, pcw_110194932, pcw_110196643, pcw_110196651, pcw_110197531, pcw_110197682, pcw_110205380, pcw_110208315, pcw_110209074, pcw_110215969, pcw_110222723	pcy_PCYB_032330, pcy_PCYB_101570, pcy_PCYB_113400, pcy_PCYB_145400	pda_103704503, pda_103713347, pda_103713637, pda_103720333	pdam_113665334, pdam_113666371, pdam_113666468, pdam_113667787, pdam_113669837, pdam_113670898, pdam_113673813, pdam_113674396, pdam_113676818, pdam_113681681, pdam_113682643	pdp_PDIP_61660	pdul_117630937, pdul_117632079, pdul_117633991, pdul_117637859	pema_pm003140g0010	peq_110024294, peq_110025951, peq_110033921	peu_105111912, peu_105114963, peu_105116641, peu_105122730, peu_105126818, peu_105131250, peu_105131818, peu_105134924, peu_105137873	pfa_PF3D7_0525900, pfa_PF3D7_0719200, pfa_PF3D7_1201600, pfa_PF3D7_1228300	pfd_PFDG_01263, pfd_PFDG_01891, pfd_PFDG_03020, pfd_PFDG_04237	pfh_PFHG_00994, pfh_PFHG_02851, pfh_PFHG_03252, pfh_PFHG_04571	pfj_MYCFIDRAFT_26823	pflv_114546560, pflv_114549445, pflv_114552068, pflv_114553365, pflv_114554606, pflv_114556777, pflv_114561847, pflv_114562212, pflv_114562489, pflv_114562815, pflv_114571431, pflv_114573214		pfy_PFICI_03056	pgc_109862604	pgr_PGTG_10104	pgu_PGUG_02304	pgut_117656035, pgut_117658622, pgut_117658827, pgut_117665835, pgut_117669808, pgut_117671683, pgut_117674294, pgut_117674296, pgut_117677306, pgut_117678257, pgut_117679649, pgut_117680124	phai_112876100, phai_112880437, phai_112883937, phai_112886412, phai_112891670, phai_112892032	phi_102099195, phi_102101142, phi_102102210, phi_102103539, phi_102103915, phi_102107912, phi_102108320, phi_102110829, phi_102112876, phi_102114165, phi_102114711	phu_Phum_PHUM463250	phyp_113524663, phyp_113525076, phyp_113528791, phyp_113529077, phyp_113531832, phyp_113532548, phyp_113534945, phyp_113538853, phyp_113539259, phyp_113539594	pic_PICST_79384	pif_PITG_00208, pif_PITG_03934, pif_PITG_06964, pif_PITG_16537, pif_PITG_19773	pki_111834937, pki_111840532, pki_111841051, pki_111847151, pki_111848756, pki_111850158, pki_111851154, pki_111851282, pki_111852400, pki_111853540, pki_111854114, pki_111858041, pki_111858073, pki_111858114, pki_111858115, pki_111858695, pki_111859020	pkn_PKNH_0314600, pkn_PKNH_1006900, pkn_PKNH_1126400, pkn_PKNH_1301500, pkn_PKNH_1447700	pkz_C5L36_0A05290, pkz_C5L36_0A10220	plep_121940810, plep_121943539, plep_121943598, plep_121946201, plep_121948469, plep_121949191, plep_121953728, plep_121955629, plep_121958169, plep_121959582, plep_121964931	pleu_114682781, pleu_114684221, pleu_114686269, pleu_114686274, pleu_114691490, pleu_114693510, pleu_114698059, pleu_114701101, pleu_114702412, pleu_114707203, pleu_114708182	plj_VFPFJ_06051	pmac_106714931	pmaj_107200036, pmaj_107202558, pmaj_107202862, pmaj_107206216, pmaj_107208037, pmaj_107208066, pmaj_107208112, pmaj_107210212, pmaj_107211951, pmaj_107212055, pmaj_107212991	pmax_117315272, pmax_117317138, pmax_117320811, pmax_117321621, pmax_117322754, pmax_117323930, pmax_117325456, pmax_117330146, pmax_117330289, pmax_117330672, pmax_117331543, pmax_117331544, pmax_117331545, pmax_117336113, pmax_117337445, pmax_117342662	pmoa_120497045, pmoa_120497973, pmoa_120500466, pmoa_120501124, pmoa_120505805, pmoa_120505811, pmoa_120507631, pmoa_120510426, pmoa_120512378, pmoa_120512421, pmoa_120514039	pmua_114585135, pmua_114588887, pmua_114589193, pmua_114591594, pmua_114591841, pmua_114591848, pmua_114593599, pmua_114593602, pmua_114594698, pmua_114598654, pmua_114603843, pmua_114607149	pmum_103318620, pmum_103334205, pmum_103339346, pmum_103344070, pmum_103344172	pmur_107286061, pmur_107286213, pmur_107287357, pmur_107287358, pmur_107287593, pmur_107288584, pmur_107289851, pmur_107289871, pmur_107293083, pmur_107297462, pmur_107298815, pmur_107299587, pmur_107303201	pno_SNOG_01646, pno_SNOG_07431	pon_100171895, pon_100173731, pon_100436374, pon_100444655, pon_100449065, pon_100451891, pon_100453007, pon_100459053, pon_100459279, pon_100461917, pon_100462534	pop_18098952, pop_18099845, pop_18101988, pop_7468962, pop_7474598, pop_7478341, pop_7478499, pop_7480684, pop_7487034	pov_109624644, pov_109625849, pov_109628114, pov_109628882, pov_109629963, pov_109630112, pov_109636683, pov_109647609	ppa_PAS_chr1-4_0451	ppad_109247910, ppad_109250187, ppad_109251837, ppad_109253851, ppad_109254824, ppad_109255767, ppad_109258244, ppad_109259013, ppad_109262434, ppad_109265997, ppad_109266000	pper_18767146, pper_18770508, pper_18773801, pper_18775475	ppl_POSPLDRAFT_20308	ppot_106105552	ppp_112279091	pps_100970397, pps_100973939, pps_100974276, pps_100977113, pps_100979281, pps_100981661, pps_100985352, pps_100987638, pps_100990642, pps_100991410, pps_100994198	ppyr_116165397, ppyr_116176962	prap_111000940	pret_103457420, pret_103459041, pret_103460208, pret_103463300, pret_103463862, pret_103464893, pret_103474189, pret_103475006, pret_108166637	psco_LY89DRAFT_34711, psco_LY89DRAFT_680131	psoj_PHYSODRAFT_312602, psoj_PHYSODRAFT_316020, psoj_PHYSODRAFT_326659, psoj_PHYSODRAFT_354966, psoj_PHYSODRAFT_375111, psoj_PHYSODRAFT_545616, psoj_PHYSODRAFT_551172	psom_113305094, psom_113313347, psom_113317538, psom_113321010, psom_113321365, psom_113350064	pspa_121295367, pspa_121297711, pspa_121303551, pspa_121303637, pspa_121306734, pspa_121308775, pspa_121313952, pspa_121316537, pspa_121318710, pspa_121320556, pspa_121321351, pspa_121321352, pspa_121323530, pspa_121324497, pspa_121325244, pspa_121326836, pspa_121328848, pspa_121329049, pspa_121330201, pspa_121330962	psq_PUNSTDRAFT_118687	pss_102444868, pss_102445425, pss_102445572, pss_102445817, pss_102446217, pss_102449735, pss_102453986, pss_102454391, pss_102454715, pss_102454809, pss_102455300, pss_102456030, pss_102456278, pss_102462819	pte_PTT_12804	pteh_111520828, pteh_111521066, pteh_111523004, pteh_111523006, pteh_111524012, pteh_111528799, pteh_111535488, pteh_111537155, pteh_111539514, pteh_111545944, pteh_111550958, pteh_111553813, pteh_113221028	ptep_107442573, ptep_107444941, ptep_107448798, ptep_107451055, ptep_107453425, ptep_107455940	ptg_102948798, ptg_102950632, ptg_102950846, ptg_102952900, ptg_102955086, ptg_102955877, ptg_102956539, ptg_102956965, ptg_102959355, ptg_102960014, ptg_102963755		ptm_GSPATT00002156001, ptm_GSPATT00002648001, ptm_GSPATT00003168001, ptm_GSPATT00003192001, ptm_GSPATT00004057001, ptm_GSPATT00004059001, ptm_GSPATT00004528001, ptm_GSPATT00004846001, ptm_GSPATT00006075001, ptm_GSPATT00006544001, ptm_GSPATT00006615001, ptm_GSPATT00007337001, ptm_GSPATT00007469001, ptm_GSPATT00007491001, ptm_GSPATT00010040001, ptm_GSPATT00010043001, ptm_GSPATT00010088001, ptm_GSPATT00010535001, ptm_GSPATT00011220001, ptm_GSPATT00011221001, ptm_GSPATT00011304001, ptm_GSPATT00011305001, ptm_GSPATT00011440001, ptm_GSPATT00011696001, ptm_GSPATT00011735001, ptm_GSPATT00011739001, ptm_GSPATT00012141001, ptm_GSPATT00012656001, ptm_GSPATT00012916001, ptm_GSPATT00013343001, ptm_GSPATT00014072001, ptm_GSPATT00014310001, ptm_GSPATT00014645001, ptm_GSPATT00015064001, ptm_GSPATT00015246001, ptm_GSPATT00015588001, ptm_GSPATT00015703001, ptm_GSPATT00016022001, ptm_GSPATT00018100001, ptm_GSPATT00018202001, ptm_GSPATT00019232001, ptm_GSPATT00019684001, ptm_GSPATT00020315001, ptm_GSPATT00020696001, ptm_GSPATT00020820001, ptm_GSPATT00021083001, ptm_GSPATT00021876001, ptm_GSPATT00021986001, ptm_GSPATT00023086001, ptm_GSPATT00023981001, ptm_GSPATT00024078001, ptm_GSPATT00024092001, ptm_GSPATT00024093001, ptm_GSPATT00024451001, ptm_GSPATT00024566001, ptm_GSPATT00024859001, ptm_GSPATT00025833001, ptm_GSPATT00026484001, ptm_GSPATT00026501001, ptm_GSPATT00026582001, ptm_GSPATT00026736001, ptm_GSPATT00026737001, ptm_GSPATT00026742001, ptm_GSPATT00026788001, ptm_GSPATT00026879001, ptm_GSPATT00027741001, ptm_GSPATT00027807001, ptm_GSPATT00028006001, ptm_GSPATT00028448001, ptm_GSPATT00028739001, ptm_GSPATT00028907001, ptm_GSPATT00028978001, ptm_GSPATT00029408001, ptm_GSPATT00029552001, ptm_GSPATT00030463001, ptm_GSPATT00031096001, ptm_GSPATT00031802001, ptm_GSPATT00032094001, ptm_GSPATT00034024001, ptm_GSPATT00034623001, ptm_GSPATT00034968001, ptm_GSPATT00035113001, ptm_GSPATT00035630001, ptm_GSPATT00037285001, ptm_GSPATT00037737001, ptm_GSPATT00038914001, ptm_GSPATT00038915001, ptm_GSPATT00039143001	ptr_452737, ptr_455033, ptr_457714, ptr_460434, ptr_460982, ptr_467512, ptr_471345, ptr_736415, ptr_737739, ptr_745999, ptr_746554	pvir_120650291, pvir_120656257, pvir_120659472, pvir_120663517, pvir_120665342, pvir_120666867, pvir_120672080, pvir_120688229, pvir_120698542, pvir_120700058, pvir_120704756, pvir_120706793, pvir_120708770	pvm_113803762, pvm_113809041, pvm_113810061, pvm_113811784, pvm_113815791, pvm_113816451, pvm_113819468	pvt_110071462, pvt_110074465, pvt_110076146, pvt_110076148, pvt_110078818, pvt_110079113, pvt_110079512, pvt_110079592, pvt_110080184, pvt_110080625, pvt_110084283, pvt_110085374, pvt_110086136	pvu_PHAVU_001G137000g, pvu_PHAVU_001G154300g, pvu_PHAVU_005G120700g, pvu_PHAVU_006G100400g, pvu_PHAVU_007G174200g, pvu_PHAVU_007G186800g, pvu_PHAVU_007G255900g, pvu_PHAVU_011G098200g	pvx_PVX_079950, pvx_PVX_084105, pvx_PVX_096360, pvx_PVX_114305, pvx_PVX_124045	pvy_116105671, pvy_116106775, pvy_116114933, pvy_116115808, pvy_116125475, pvy_116138889, pvy_116140780	pxb_103940589, pxb_103954420, pxb_103957197, pxb_103959284, pxb_103960101, pxb_103960733, pxb_103963678	pxu_106125529, pxu_106127948	pxy_105384363, pxy_105396503	pyo_PY17X_0603200, pyo_PY17X_0619400, pyo_PY17X_1124100, pyo_PY17X_1243900, pyo_PY17X_1445500	qlo_115953012, qlo_115971135, qlo_115975762, qlo_115978673, qlo_115981514	qsu_111988205, qsu_111989890, qsu_112000590, qsu_112008286, qsu_112012779, qsu_112019109, qsu_112027233, qsu_112029840, qsu_112038443, qsu_112038445	ray_107498570, ray_107498902, ray_107503293, ray_107503296, ray_107506649, ray_107507777, ray_107508465, ray_107512541, ray_107513633, ray_107514855, ray_107520214, ray_107521654	rbb_108513353, rbb_108515871, rbb_108519337, rbb_108519338, rbb_108522241, rbb_108522327, rbb_108522850, rbb_108531374, rbb_108534926, rbb_108539935, rbb_108545093	rcn_112165928, rcn_112169169, rcn_112172938, rcn_112178837, rcn_112187912, rcn_112189665, rcn_112191362, rcn_112192332	rcu_8263345, rcu_8275409, rcu_8278973, rcu_8289353	rmd_113551355, rmd_113556409, rmd_113559356	rmp_119160961, rmp_119181832	rno_114482, rno_287473, rno_290705, rno_299204, rno_306252, rno_306576, rno_311825, rno_315978, rno_360161, rno_360850, rno_685440, rno_690209	rro_104653857, rro_104653858, rro_104658270, rro_104662876, rro_104663694, rro_104664368, rro_104669389, rro_104669502, rro_104669723, rro_104675675, rro_104677587	rsan_119393188, rsan_119404852	rsz_108810063, rsz_108812916, rsz_108813805, rsz_108830551, rsz_108836590, rsz_108838755, rsz_108855050, rsz_108861167, rsz_108861289, rsz_108861290, rsz_108861800	rtp_109910394, rtp_109912018, rtp_109912192, rtp_109912740, rtp_109913858, rtp_109919878, rtp_109922327, rtp_109923743, rtp_109932445, rtp_109932446, rtp_109933404, rtp_109935032, rtp_109935695, rtp_109937386, rtp_109938684	sacu_s0008.g004071, sacu_s0008.g004121, sacu_s0038.g011906, sacu_s0127.g021807	salp_111949561, salp_111954623, salp_111959724, salp_111960027, salp_111961898, salp_111968081, salp_111968727, salp_111969961, salp_111971413, salp_111971583, salp_111973701, salp_111975637, salp_112068856, salp_112072522, salp_112074763, salp_112074869	sanh_107660284, sanh_107661116, sanh_107662348, sanh_107665351, sanh_107665507, sanh_107666593, sanh_107666729, sanh_107668299, sanh_107672375, sanh_107673150, sanh_107674896, sanh_107674934, sanh_107680452, sanh_107683729, sanh_107683980, sanh_107685765, sanh_107695968, sanh_107699321, sanh_107699433, sanh_107700953, sanh_107701949, sanh_107702765	sapo_SAPIO_CDS10069	sasa_100196385, sasa_106560242, sasa_106560547, sasa_106565859, sasa_106570951, sasa_106571199, sasa_106574086, sasa_106574729, sasa_106577984, sasa_106581190, sasa_106581555, sasa_106581556, sasa_106582247, sasa_106583014, sasa_106584204, sasa_106585780, sasa_106591503, sasa_106607573, sasa_106608982, sasa_106612157	sbi_8055431, sbi_8058528, sbi_8058957, sbi_8062234, sbi_8070118, sbi_8081187	sbq_101027717, sbq_101029557, sbq_101030619, sbq_101030856, sbq_101035094, sbq_101035398, sbq_101037612, sbq_101044690, sbq_101049135, sbq_101050121, sbq_101050725, sbq_101051138	scan_103812568, scan_103813167, scan_103814835, scan_103816977, scan_103818925, scan_103818969, scan_103820127, scan_103821524, scan_103826217, scan_103826910, scan_103827384	sce_YAR018C	sclv_120328695, sclv_120331196, sclv_120331702, sclv_120331911, sclv_120333205, sclv_120336183, sclv_120339026, sclv_120341037, sclv_120341108, sclv_120344369	scm_SCHCODRAFT_70333	sdm_118185343, sdm_118187926, sdm_118194997, sdm_118201047, sdm_118201975, sdm_118203795	sdu_111221155, sdu_111221670, sdu_111224466, sdu_111225403, sdu_111226337, sdu_111226433, sdu_111226765, sdu_111229918, sdu_111232320, sdu_111233677, sdu_111237965, sdu_111238181, sdu_111239444	sfm_108921945, sfm_108922681, sfm_108922794, sfm_108923657, sfm_108925370, sfm_108926870, sfm_108929266, sfm_108930713, sfm_108932055, sfm_108934966, sfm_108935306, sfm_108939562, sfm_108940801, sfm_108941208, sfm_114909801, sfm_114911226	sgh_107549520, sgh_107554777, sgh_107562315, sgh_107566448, sgh_107572398, sgh_107572706, sgh_107573367, sgh_107573377, sgh_107579430, sgh_107582647, sgh_107584567, sgh_107585419, sgh_107586417, sgh_107592757, sgh_107592866, sgh_107593338, sgh_107597451, sgh_107598788, sgh_107598810, sgh_107600147, sgh_107601920	shon_118974238, shon_118976977, shon_118980090, shon_118980286, shon_118993384, shon_118994815, shon_118994818, shon_118996841, shon_118997578, shon_119003462, shon_119003876	shr_100913259, shr_100917015, shr_100919531, shr_100919641, shr_100924350, shr_100927409, shr_100927602, shr_100928958, shr_100930392, shr_100932453	shs_STEHIDRAFT_104353	shx_MS3_0017811, shx_MS3_0017919	sind_105159721, sind_105162525, sind_105163302, sind_105163562, sind_105171014, sind_105172220	sita_101759095, sita_101766076, sita_101771324, sita_101784100, sita_101785144, sita_101786553	sko_100366844, sko_100369595, sko_100370291, sko_100371148, sko_100375651, sko_100376653, sko_102801411, sko_102808452, sko_102808911, sko_102809638, sko_102810080	sla_SERLADRAFT_441658	slal_111646659, slal_111646922, slal_111646939, slal_111648062, slal_111649106, slal_111650678, slal_111654748, slal_111654858, slal_111659579, slal_111660165, slal_111661393, slal_111663179, slal_111664629, slal_111667883	slb_AWJ20_3864	sluc_116035550, sluc_116038216, sluc_116046640, sluc_116048393, sluc_116048455, sluc_116056202, sluc_116056272, sluc_116058850, sluc_116064432, sluc_116064449, sluc_116066442, sluc_116067266, sluc_116067593	sly_101247187, sly_101248903, sly_101257245, sly_101259689, sly_101261584, sly_101264367, sly_543561	smin_v1.2.000530.t1, smin_v1.2.001271.t1, smin_v1.2.004047.t1, smin_v1.2.006977.t1, smin_v1.2.007488.t1, smin_v1.2.010427.t1, smin_v1.2.011759.t1, smin_v1.2.012484.t1, smin_v1.2.013139.t1, smin_v1.2.013647.t1, smin_v1.2.016636.t1, smin_v1.2.016636.t2, smin_v1.2.016775.t1, smin_v1.2.017864.t1, smin_v1.2.017880.t1, smin_v1.2.017880.t2, smin_v1.2.017882.t1, smin_v1.2.017920.t1, smin_v1.2.019906.t1, smin_v1.2.021594.t1, smin_v1.2.022473.t1, smin_v1.2.022548.t1, smin_v1.2.024759.t1, smin_v1.2.025880.t1, smin_v1.2.030155.t1, smin_v1.2.031111.t1, smin_v1.2.031698.t1, smin_v1.2.032085.t1, smin_v1.2.032085.t2, smin_v1.2.034609.t1, smin_v1.2.035378.t1, smin_v1.2.035378.t2, smin_v1.2.035378.t3, smin_v1.2.035856.t1, smin_v1.2.035901.t1, smin_v1.2.037791.t1, smin_v1.2.037792.t1, smin_v1.2.039050.t1	smm_Smp_097940, smm_Smp_166540, smm_Smp_176970, smm_Smp_177920	smo_SELMODRAFT_108317, smo_SELMODRAFT_230913, smo_SELMODRAFT_233100, smo_SELMODRAFT_448096, smo_SELMODRAFT_85451	smp_SMAC_02908	soc_105201641	soe_110775266, soe_110777432, soe_110783420, soe_110796512, soe_110801829, soe_110804746	sot_102585537, sot_102589178, sot_102589768, sot_102590331, sot_102591366, sot_102592470, sot_102594820, sot_102597551, sot_102604353	spaa_SPAPADRAFT_131846	spar_SPRG_00339, spar_SPRG_01257, spar_SPRG_01495, spar_SPRG_01549, spar_SPRG_04906, spar_SPRG_08840, spar_SPRG_14355, spar_SPRG_18253, spar_SPRG_21495	spen_107002457, spen_107002856, spen_107003403, spen_107005651, spen_107007830, spen_107012171, spen_107029521	spis_111321527, spis_111324318, spis_111326365, spis_111326614, spis_111326960, spis_111327599, spis_111327869, spis_111328164, spis_111339066, spis_111339319, spis_111341335, spis_111342690	spo_SPAC19E9.02	spu_100892600, spu_100893147, spu_100893790, spu_115920276, spu_115929455, spu_575899, spu_576471, spu_577477, spu_579564, spu_581714, spu_583872, spu_589694, spu_593493, spu_753693, spu_763279	sre_PTSG_00355, sre_PTSG_01201, sre_PTSG_02940, sre_PTSG_03788, sre_PTSG_04657, sre_PTSG_05317, sre_PTSG_05717, sre_PTSG_06021, sre_PTSG_06380, sre_PTSG_07490, sre_PTSG_08458, sre_PTSG_09423, sre_PTSG_09647, sre_PTSG_10545, sre_PTSG_11844, sre_PTSG_12012, sre_PTSG_12064, sre_PTSG_12377	srx_107707208, srx_107710183, srx_107712406, srx_107712553, srx_107713837, srx_107714488, srx_107718412, srx_107719540, srx_107720492, srx_107720928, srx_107724238, srx_107735534, srx_107739376, srx_107740205, srx_107740729, srx_107741550, srx_107744849, srx_107751289, srx_107755260, srx_107755801, srx_107758702	ssc_100152772, ssc_100156672, ssc_100513679, ssc_100514006, ssc_100514624, ssc_100520589, ssc_100521742, ssc_100739585, ssc_106504146, ssc_110256522, ssc_397258, ssc_397588	ssck_SPSK_03048	ssl_SS1G_05159	tad_TRIADDRAFT_19228, tad_TRIADDRAFT_21160, tad_TRIADDRAFT_25143, tad_TRIADDRAFT_25231, tad_TRIADDRAFT_27553, tad_TRIADDRAFT_27942, tad_TRIADDRAFT_28793, tad_TRIADDRAFT_30735, tad_TRIADDRAFT_49830, tad_TRIADDRAFT_51708, tad_TRIADDRAFT_63635	tan_TA06530, tan_TA11560	tasa_A1Q1_02813	tbg_TbgDal_I1910, tbg_TbgDal_II690, tbg_TbgDal_III3230, tbg_TbgDal_III3360, tbg_TbgDal_IV5470, tbg_TbgDal_IV5550, tbg_TbgDal_V3990, tbg_TbgDal_VIII1280, tbg_TbgDal_VIII1300, tbg_TbgDal_VIII7140, tbg_TbgDal_VIII7340, tbg_TbgDal_X1580, tbg_TbgDal_X17530, tbg_TbgDal_X410, tbg_TbgDal_X7220, tbg_TbgDal_X7250, tbg_TbgDal_X7270, tbg_TbgDal_XI12430, tbg_TbgDal_XI16850	tbl_TBLA_0G00820	tbr_TB927.1.3130, tbr_Tb10.61.2330, tbr_Tb10.70.0960, tbr_Tb10.70.0970, tbr_Tb10.70.6680, tbr_Tb10.70.7860, tbr_Tb11.01.2900, tbr_Tb11.01.6650, tbr_Tb927.2.2120, tbr_Tb927.3.3080, tbr_Tb927.3.3190, tbr_Tb927.4.5310, tbr_Tb927.4.5390, tbr_Tb927.5.2820, tbr_Tb927.7.3580, tbr_Tb927.8.1670, tbr_Tb927.8.1690, tbr_Tb927.8.6930, tbr_Tb927.8.7110	tca_660384, tca_662248	tcc_18589787, tcc_18590227, tcc_18599034, tcc_18600227, tcc_18613291	tcr_410199.4, tcr_503953.30, tcr_505037.60, tcr_505071.30, tcr_505071.60, tcr_506327.90, tcr_506327.99, tcr_506457.50, tcr_506697.30, tcr_506851.10, tcr_506885.280, tcr_507063.130, tcr_507211.20, tcr_507837.20, tcr_507897.30, tcr_508153.400, tcr_508153.510, tcr_508405.70, tcr_508445.30, tcr_508831.110, tcr_509169.39, tcr_509599.130, tcr_509599.150, tcr_509693.90, tcr_509937.220, tcr_509991.9, tcr_510077.30, tcr_510407.9, tcr_510525.139, tcr_510729.140, tcr_510971.60, tcr_511143.6, tcr_511283.280, tcr_511301.90, tcr_511351.30, tcr_511395.60, tcr_511395.90, tcr_511509.30, tcr_511671.80, tcr_511715.20, tcr_511817.210	tdc_119269684, tdc_119277698, tdc_119278329, tdc_119281087, tdc_119299251, tdc_119307470, tdc_119314421, tdc_119316863, tdc_119322361, tdc_119322386, tdc_119345721	tdl_TDEL_0D04450	tet_TTHERM_00046330, tet_TTHERM_00049340, tet_TTHERM_000525101, tet_TTHERM_00113000, tet_TTHERM_00113010, tet_TTHERM_00146030, tet_TTHERM_00151488, tet_TTHERM_00158430, tet_TTHERM_00161100, tet_TTHERM_00188390, tet_TTHERM_00216171, tet_TTHERM_00242079, tet_TTHERM_00245740, tet_TTHERM_00254550, tet_TTHERM_00260770, tet_TTHERM_00260780, tet_TTHERM_00265180, tet_TTHERM_00301840, tet_TTHERM_00312380, tet_TTHERM_00355710, tet_TTHERM_00390060, tet_TTHERM_00412070, tet_TTHERM_00412080, tet_TTHERM_00415780, tet_TTHERM_00449170, tet_TTHERM_00455670, tet_TTHERM_00467740, tet_TTHERM_00473180, tet_TTHERM_00529780, tet_TTHERM_00628440, tet_TTHERM_00637100, tet_TTHERM_00637110, tet_TTHERM_00637120, tet_TTHERM_00637130, tet_TTHERM_00637140, tet_TTHERM_00641130, tet_TTHERM_00657380, tet_TTHERM_00697500, tet_TTHERM_00721400, tet_TTHERM_00809380, tet_TTHERM_00821800, tet_TTHERM_00825150, tet_TTHERM_00947540, tet_TTHERM_00997660, tet_TTHERM_01000150, tet_TTHERM_01027700, tet_TTHERM_01030010, tet_TTHERM_01051720, tet_TTHERM_01114180, tet_TTHERM_01144900	tfn_117063739, tfn_117063744, tfn_117066439, tfn_117069317, tfn_117070957, tfn_117074887, tfn_117076252, tfn_117082980, tfn_117084191, tfn_117086115	tgb_HG536_0G02790	tgo_TGME49_218400, tgo_TGME49_244620, tgo_TGME49_266710, tgo_TGME49_288440, tgo_TGME49_292140, tgo_TGME49_294260, tgo_TGME49_307640, tgo_TGME49_319700	tgu_100218620, tgu_100221990, tgu_100222015, tgu_100222443, tgu_100224014, tgu_100224810, tgu_100227435, tgu_100229625, tgu_100229879, tgu_100229959, tgu_101233097	thj_104799564, thj_104801986, thj_104802236, thj_104803073, thj_104817900, thj_104819141, thj_104821679, thj_104823428, thj_104823754	tmf_PMAA_093040	tml_GSTUM_00004671001	tmn_UCRPA7_5717	tms_TREMEDRAFT_25026	tmu_101346484, tmu_101349491, tmu_101349618, tmu_101354722, tmu_101355559, tmu_101356524, tmu_101356751, tmu_101359329, tmu_101359361, tmu_101359992, tmu_101361561, tmu_111822861	tng_GSTEN00003329G001, tng_GSTEN00006377G001, tng_GSTEN00013966G001, tng_GSTEN00013967G001, tng_GSTEN00019287G001, tng_GSTEN00020325G001, tng_GSTEN00030114G001, tng_GSTEN00032313G001, tng_GSTEN00032794G001, tng_GSTEN00035225G001, tng_GSTEN00037990G001	tnl_113495000	tod_119231260, tod_119231473, tod_119231845, tod_119233959, tod_119234344, tod_119239355, tod_119256680, tod_119257965, tod_119258537, tod_119258868, tod_119258869, tod_119261250	tot_TOT_010000892, tot_TOT_020000126	tpf_TPHA_0H00750		tpv_TP01_0943, tpv_TP02_0139	tre_TRIREDRAFT_68364	trg_TRUGW13939_07105	trr_M419DRAFT_11612	tru_101062697, tru_101064124, tru_101068519, tru_101069610, tru_101071067, tru_101074507, tru_101075627, tru_101079247		tsr_106539383, tsr_106542688, tsr_106544884, tsr_106545084, tsr_106545964, tsr_106548548, tsr_106549050, tsr_106549054, tsr_106551045, tsr_106551071, tsr_106551797	tst_117867569, tst_117871000, tst_117871001, tst_117872453, tst_117874441, tst_117876382, tst_117877583, tst_117880712, tst_117881234, tst_117882941, tst_117889489, tst_117889567 K20875 NEK6; serine/threonine-protein kinase Nek6 isoform X1 2.7.11.1	ttt_THITE_2043949	tup_102473711, tup_102474931, tup_102480186, tup_102483142, tup_102489588, tup_102490785, tup_102490860, tup_102490951, tup_102491616, tup_102491752, tup_102496393, tup_102503130	tut_107369095, tut_107369119, tut_107371743	tva_TVAG_002930, tva_TVAG_024810, tva_TVAG_025740, tva_TVAG_027050, tva_TVAG_043530, tva_TVAG_047660, tva_TVAG_048150, tva_TVAG_050700, tva_TVAG_118380, tva_TVAG_125520, tva_TVAG_167070, tva_TVAG_169880, tva_TVAG_192530, tva_TVAG_204980, tva_TVAG_210350, tva_TVAG_212090, tva_TVAG_230860, tva_TVAG_253680, tva_TVAG_311550, tva_TVAG_334190, tva_TVAG_359730, tva_TVAG_370340, tva_TVAG_389910, tva_TVAG_401160, tva_TVAG_424310, tva_TVAG_432660, tva_TVAG_446480, tva_TVAG_460870, tva_TVAG_480890, tva_TVAG_486190, tva_TVAG_488850	tve_TRV_04735	tvs_TRAVEDRAFT_160839	twl_119980493, twl_119991351, twl_119998729, twl_120001475, twl_120010271, twl_120010872, twl_120011053, twl_120016973	uah_113242585, uah_113245463, uah_113245494, uah_113251290, uah_113251291, uah_113253928, uah_113256964, uah_113262667, uah_113266394, uah_113266568, uah_113269046, uah_113270319		umr_103657686, umr_103658148, umr_103667408, umr_103670461, umr_103672528, umr_103674131, umr_103674753, umr_103677632, umr_103677633, umr_103679205, umr_103679918	ure_UREG_05976	val_VDBG_01832	var_108318806, var_108325953, var_108325971, var_108329434, var_108334053, var_108340369, var_108342369, var_108344160, var_108345722, var_108347916	vcn_VOLCADRAFT_103724, vcn_VOLCADRAFT_32235, vcn_VOLCADRAFT_34315, vcn_VOLCADRAFT_55421, vcn_VOLCADRAFT_57433, vcn_VOLCADRAFT_59361, vcn_VOLCADRAFT_62813, vcn_VOLCADRAFT_68198, vcn_VOLCADRAFT_69973, vcn_VOLCADRAFT_70287, vcn_VOLCADRAFT_73509, vcn_VOLCADRAFT_80996, vcn_VOLCADRAFT_82126, vcn_VOLCADRAFT_96205	vda_VDAG_01721		vem_105559632		vlg_121472828, vlg_121473016, vlg_121473486, vlg_121476938, vlg_121478800, vlg_121493022, vlg_121493217, vlg_121495481, vlg_121495686, vlg_121497499	vpo_Kpol_1037p7	vra_106753140, vra_106756234, vra_106757823, vra_106757986, vra_106772028, vra_106772257, vra_106772797, vra_106774464	vri_117915572, vri_117916129, vri_117919160, vri_117920768, vri_117931411, vri_117934443	vun_114169181, vun_114185363, vun_114188684, vun_114191336, vun_114192275, vun_114192741, vun_114192747, vun_114195369	vvi_100241803, vvi_100246807, vvi_100246952, vvi_100258125, vvi_100852976	vvp_112906970, vvp_112907148, vvp_112910267, vvp_112910847, vvp_112927290, vvp_112927862, vvp_112932538, vvp_112933138, vvp_112934153, vvp_112934506	wic_J056_001436	wse_WALSEDRAFT_65535	xco_114133571, xco_114133603, xco_114133977, xco_114135537, xco_114139705, xco_114148161, xco_114149122, xco_114150953, xco_114151345, xco_114158752	xgl_120783911, xgl_120785734, xgl_120789488, xgl_120790913, xgl_120790916, xgl_120791512, xgl_120792075, xgl_120795192, xgl_120801466, xgl_120806769, xgl_120807302	xhe_116708221, xhe_116709015, xhe_116710474, xhe_116714857, xhe_116723071, xhe_116723836, xhe_116725859, xhe_116726104, xhe_116734352, xhe_116737493	xla_100036860, xla_108698255, xla_108699026, xla_108704815, xla_108706631, xla_108708675, xla_108718960, xla_379177, xla_380346, xla_398600, xla_414527, xla_414882, xla_432258, xla_495941, xla_779142	xma_102217710, xma_102219862, xma_102221293, xma_102221383, xma_102221602, xma_102221821, xma_102225044, xma_102230022, xma_102230438, xma_102230623	xtr_100036653, xtr_100216232, xtr_100328980, xtr_100486125, xtr_100486333, xtr_100491915, xtr_100497645, xtr_448198, xtr_448328, xtr_448753, xtr_779890, xtr_780029, xtr_780225	yli_YALI0E34067g	zce_119831456	zju_107403753, zju_107410239, zju_107412173, zju_107426399, zju_107432421	zma_100285649, zma_100381693, zma_103626047, zma_103630397, zma_103632002, zma_103640577, zma_103650480	zmk_HG535_0C02600	zne_110829960, zne_110832686, zne_110833256, zne_110839455, zne_110840024	zro_ZYRO0A05192g	ztr_MYCGRDRAFT_41334	zvi_118078378, zvi_118080632, zvi_118081816, zvi_118082555, zvi_118082556, zvi_118082722, zvi_118083630, zvi_118083820, zvi_118088136, zvi_118092340, zvi_118096943
OG0000191																													0039_PPI00074899													aaf_AURANDRAFT_64441	aag_5564193, aag_5567327, aag_5569251, aag_5576567	aalb_109400262, aalb_109400267, aalb_109422897, aalb_109422898, aalb_109423626, aalb_109423629, aalb_109423630, aalb_115255962, aalb_115264125, aalb_115264126, aalb_115264295	aalt_CC77DRAFT_331058	aam_106483505, aam_106486368, aam_106486487, aam_106487766, aam_106487767, aam_106487781, aam_106492449, aam_106492560, aam_106492966, aam_106492967, aam_106493585, aam_106494173, aam_106494205, aam_106495299, aam_106497775, aam_106498091	aara_120895870, aara_120906110, aara_120906639, aara_120908749	abe_ARB_02289	abp_AGABI1DRAFT65937	abv_AGABI2DRAFT62932		acep_105620943, acep_105625628	acer_107996428, acer_108002262	acoz_120947225, acoz_120950920, acoz_120951368, acoz_120951885	acs_100551945, acs_100554500, acs_100554510, acs_100554703, acs_100555094, acs_100555234, acs_100555293, acs_100556058, acs_100556254, acs_100559613, acs_100559809, acs_100560442, acs_100561819, acs_100561988, acs_100562187, acs_100562391, acs_100562586, acs_100563884, acs_100568147, acs_103278600, acs_103279958, acs_103281042, acs_103281366, acs_103281573, acs_107982280, acs_107983309, acs_107983690, acs_107983737	act_ACLA_050240	acun_113477331, acun_113479147, acun_113480501, acun_113481770, acun_113481836, acun_113482513, acun_113485383, acun_113486246, acun_113488066, acun_113488129	acyg_106029588, acyg_106029853, acyg_106030115, acyg_106031104, acyg_106031105, acyg_106032686, acyg_106038930, acyg_106038996, acyg_106039650, acyg_106042296, acyg_106042406, acyg_106043205, acyg_106044414, acyg_106044415, acyg_106044436, acyg_106046898, acyg_106048849	adf_107330455, adf_107337322, adf_107337339, adf_107337340, adf_107337342, adf_107341625, adf_107348430, adf_107358367	adl_AURDEDRAFT_109514		aec_105152646, aec_105153208	afm_AFUA_4G11150, afm_AFUA_6G14420	afv_AFLA_000564, afv_AFLA_012214	aga_AgaP_AGAP000974, aga_AgaP_AGAP003496, aga_AgaP_AGAP003498, aga_AgaP_AGAP013468	agb_108912491, agb_108915307		ags_114127383, ags_114128660			aje_HCAG_01651, aje_HCAG_01652	ajm_119035503, ajm_119035510, ajm_119040474, ajm_119040475, ajm_119040476, ajm_119040478, ajm_119041718, ajm_119047631, ajm_119047639, ajm_119048355, ajm_119048356, ajm_119051197, ajm_119052263, ajm_119054354, ajm_119054753, ajm_119054781, ajm_119059488, ajm_119059493, ajm_119059605, ajm_119061588, ajm_119061807, ajm_119064046, ajm_119064377, ajm_119064989, ajm_119065005, ajm_119065024, ajm_119065025, ajm_119065026, ajm_119065027	aju_106966566, aju_106966567, aju_106966590, aju_106967665, aju_106974461, aju_106974462, aju_106975801, aju_106975816, aju_106978366, aju_106978367, aju_106978368, aju_106978369, aju_106978370, aju_106978371, aju_106978399, aju_106980147, aju_106987164, aju_106987499, aju_106987536, aju_106987576, aju_106988140, aju_106988386, aju_113597184	alim_106510871, alim_106511031, alim_106511201, alim_106512905, alim_106513219, alim_106514198, alim_106516584, alim_106516607, alim_106516974, alim_106521915, alim_106521932, alim_106521988, alim_106527802, alim_106527873, alim_106533628, alim_106535906			ame_410600, ame_551663	amex_103021525, amex_103025209, amex_103031173, amex_103034485, amex_103037453, amex_103037732, amex_103038557, amex_103039143, amex_103039670, amex_103040611, amex_103041718, amex_103042729, amex_103043080, amex_103044456, amex_103046159, amex_103046846, amex_111188579	amil_114957673, amil_114963863, amil_114970596, amil_114972445, amil_114973952, amil_114973962	amj_102558888, amj_102559557, amj_102559746, amj_102559793, amj_102560196, amj_102560426, amj_102560570, amj_102563297, amj_102566975, amj_102566994, amj_102567711, amj_102569147, amj_102572913, amj_102573149, amj_106736626, amj_106736970, amj_106737128, amj_109285832	aml_100463615, aml_100464331, aml_100465032, aml_100467556, aml_100467828, aml_100468507, aml_100468718, aml_100470013, aml_100471386, aml_100471554, aml_100473137, aml_100474522, aml_100475932, aml_100476696, aml_100477102, aml_100477359, aml_100477657, aml_100477768, aml_100478377, aml_100480522, aml_100480776, aml_100480836, aml_100481028, aml_100481400, aml_100482052, aml_100483557, aml_105237318, aml_109488690, aml_109488786, aml_117798167, aml_117799877, aml_117800231, aml_117804589	ang_ANI_1_1390134, ang_ANI_1_914184	ani_AN2810.2, ani_AN5619.2	aoce_111566895, aoce_111567288, aoce_111567465, aoce_111568725, aoce_111569408, aoce_111575152, aoce_111578627, aoce_111580438, aoce_111581424, aoce_111581706, aoce_111582228, aoce_111584506, aoce_111586361, aoce_111587375, aoce_111588042		aor_AO090003001107, aor_AO090138000114	api_100163277, api_100166889	apla_101790276, apla_101791193, apla_101794671, apla_101795287, apla_101795698, apla_101795725, apla_101799669, apla_101802680, apla_101803654, apla_101803992, apla_106020033, apla_106020034, apla_106020233	aplc_110973428, aplc_110983384	apln_108734240, apln_108741980, apln_112905610			aqu_100632215, aqu_100635557, aqu_109580323, aqu_109592823, aqu_109593675	arut_117395566, arut_117397834, arut_117397858, arut_117400387, arut_117408575, arut_117410145, arut_117412871, arut_117414663, arut_117415088, arut_117415235, arut_117417977, arut_117418001, arut_117420689, arut_117421177, arut_117427008, arut_117431164, arut_117435478, arut_117962488, arut_117965181, arut_117966128	asn_102368637, asn_102369047, asn_102371869, asn_102372513, asn_102374473, asn_102375297, asn_102375606, asn_102377315, asn_102377545, asn_102382886, asn_102383455, asn_102384212, asn_102386200, asn_102386217, asn_102386749, asn_102388466, asn_102388630	atd_109601716, atd_109603308	aten_116286608, aten_116296342, aten_116298665, aten_116301297, aten_116306186, aten_116307759					bacu_102997411, bacu_102998028, bacu_102998338, bacu_102998609, bacu_102999056, bacu_102999218, bacu_103001783, bacu_103002064, bacu_103002464, bacu_103002740, bacu_103003006, bacu_103003745, bacu_103004359, bacu_103004569, bacu_103004853, bacu_103007658, bacu_103009761, bacu_103010054, bacu_103011030, bacu_103011553, bacu_103012397, bacu_103015265, bacu_103015388, bacu_103015444, bacu_103018028, bacu_103019319, bacu_103019860, bacu_103020141, bacu_103020616	bany_112042945, bany_112045426, bany_112045434, bany_112054496			bbub_102388940, bbub_102391997, bbub_102392334, bbub_102393335, bbub_102393549, bbub_102393663, bbub_102394412, bbub_102394973, bbub_102395395, bbub_102403577, bbub_102404066, bbub_102404621, bbub_102404947, bbub_102405271, bbub_102405621, bbub_102408315, bbub_102408524, bbub_102408768, bbub_102409281, bbub_102409625, bbub_102409864, bbub_102411370, bbub_102411396, bbub_102414949, bbub_102416389, bbub_112579917, bbub_112579918, bbub_112580657, bbub_112583832, bbub_112583833, bbub_112583834, bbub_112587798	bcom_BAUCODRAFT_35317			bfo_118412901, bfo_118412902, bfo_118424015	bfu_BCIN_09g02800	bgh_BDBG_03491	bgt_106063298, bgt_106078563		bim_100741355, bim_100747922	biu_109553013, biu_109553087, biu_109553348, biu_109553349, biu_109553350, biu_109553351, biu_109553366, biu_109553463, biu_109553807, biu_109556759, biu_109556760, biu_109557026, biu_109557514, biu_109562252, biu_109562431, biu_109562432, biu_109562553, biu_109563140, biu_109564407, biu_109564408, biu_109565301, biu_109565302, biu_109565605, biu_109567192, biu_109570016, biu_109570930, biu_109570931, biu_109571531, biu_109571546, biu_109574566	bman_114241562, bman_114248944		bmor_101738149, bmor_105841880	bmy_BM_BM1944, bmy_BM_BM6382				bom_102264963, bom_102265242, bom_102266100, bom_102266247, bom_102266381, bom_102267334, bom_102267793, bom_102268068, bom_102268578, bom_102268624, bom_102269699, bom_102270371, bom_102271333, bom_102271609, bom_102271888, bom_102272213, bom_102272774, bom_102273481, bom_102273933, bom_102274053, bom_102274213, bom_102275720, bom_102275828, bom_102276257, bom_102276641, bom_102276912, bom_102277126, bom_102277197, bom_102277413, bom_102277481, bom_102281801, bom_102282249, bom_102284963, bom_106701741	bor_COCMIDRAFT_932	bpec_110154218, bpec_110154285, bpec_110156976, bpec_110157170, bpec_110157881, bpec_110159193, bpec_110161672, bpec_110162345, bpec_110163153, bpec_110163219, bpec_110163224, bpec_110163799, bpec_110166449, bpec_110166615, bpec_110170716	bpg_Bathy01g06820, bpg_Bathy11g01910		bsc_COCSADRAFT_177048	bta_100048949, bta_100847151, bta_101910148, bta_112442047, bta_112442048, bta_112442049, bta_112445724, bta_112445787, bta_112445788, bta_112447767, bta_281599, bta_281600, bta_286843, bta_407229, bta_505890, bta_510907, bta_519652, bta_519654, bta_520297, bta_522375, bta_523627, bta_523645, bta_529215, bta_531241, bta_531521, bta_532366, bta_536257, bta_782699, bta_783232, bta_784116, bta_784605, bta_789032, bta_789317, bta_789334	btab_109033157, btab_109033728	bter_100643666, bter_100644271		bze_COCCADRAFT_31968	cabi_116816097, cabi_116816533, cabi_116820524, cabi_116821407, cabi_116821429, cabi_116821433, cabi_116824138, cabi_116826023, cabi_116830135, cabi_116832566, cabi_116833351, cabi_116833377, cabi_116834401, cabi_116834430, cabi_116836684, cabi_116836726, cabi_116836740, cabi_116840160				caty_105573172, caty_105573174, caty_105574041, caty_105575319, caty_105575320, caty_105578036, caty_105579200, caty_105579202, caty_105579272, caty_105580089, caty_105581561, caty_105582139, caty_105582899, caty_105582903, caty_105582904, caty_105582929, caty_105585365, caty_105590809, caty_105590810, caty_105590811, caty_105590813, caty_105590825, caty_105590827, caty_105593513, caty_105595528, caty_105597781, caty_105598988, caty_105599530, caty_105599532, caty_105599572	caua_113049915, caua_113050785, caua_113051594, caua_113053775, caua_113055846, caua_113056272, caua_113056324, caua_113056987, caua_113057665, caua_113059128, caua_113059201, caua_113059888, caua_113060621, caua_113069971, caua_113070691, caua_113072482, caua_113078189, caua_113078451, caua_113079225, caua_113079478, caua_113079907, caua_113081088, caua_113093527, caua_113095305, caua_113098245, caua_113106601, caua_113107334, caua_113108942, caua_113112128, caua_113112136, caua_113112144, caua_113112713, caua_113115857, caua_113116611, caua_113117370		cbr_CBG07388, cbr_CBG15766	ccae_111924191, ccae_111929158, ccae_111930884, ccae_111931384, ccae_111931408, ccae_111931627, ccae_111931718, ccae_111935492, ccae_111938808, ccae_111938846, ccae_111938848, ccae_111939537, ccae_111943878		ccal_108630227, ccal_108630808	ccan_109674221, ccan_109675387, ccan_109675477, ccan_109676412, ccan_109677695, ccan_109677696, ccan_109677697, ccan_109678450, ccan_109679466, ccan_109680319, ccan_109686871, ccan_109686875, ccan_109688025, ccan_109689547, ccan_109690852, ccan_109691399, ccan_109692535, ccan_109693495, ccan_109694553, ccan_109695399, ccan_109695400, ccan_109696232, ccan_109696320, ccan_109696324, ccan_109698344, ccan_109701323, ccan_109701698, ccan_109701699, ccan_109702722, ccan_109702775	ccar_109051224, ccar_109053433, ccar_109053463, ccar_109053914, ccar_109056443, ccar_109062205, ccar_109062841, ccar_109065912, ccar_109066852, ccar_109066859, ccar_109071042, ccar_109075706, ccar_109077226, ccar_109078907, ccar_109084436, ccar_109085072, ccar_109086584, ccar_109090575, ccar_109090576, ccar_109090698, ccar_109093308, ccar_109097630, ccar_109099203, ccar_109099880, ccar_109100820, ccar_109106321, ccar_109106456, ccar_109107040, ccar_109110692		cci_CC1G_08642		ccw_104688294, ccw_104689193, ccw_104689679, ccw_104693800, ccw_104694874, ccw_104694906, ccw_104694909, ccw_104694940, ccw_104695095, ccw_104697655, ccw_104697856, ccw_120411374	cdk_105086145, cdk_105086146, cdk_105086256, cdk_105086257, cdk_105087362, cdk_105088941, cdk_105088953, cdk_105091675, cdk_105093570, cdk_105094443, cdk_105095138, cdk_105096025, cdk_105100290, cdk_105102430, cdk_105102554, cdk_105102915, cdk_105102926, cdk_105102936, cdk_105103032, cdk_105103044, cdk_105104584, cdk_105105338, cdk_105105348, cdk_105105420, cdk_105105430, cdk_105105439, cdk_105105466, cdk_105106070, cdk_105106748, cdk_116147044, cdk_116147111, cdk_116149851, cdk_116152010, cdk_116153580, cdk_116154950, cdk_116156027		cel_CELE_C04A11.4, cel_CELE_Y37D8A.13		cfa_100682600, cfa_100683316, cfa_100686018, cfa_100687282, cfa_100687448, cfa_119869006, cfa_119869018, cfa_119872887, cfa_119876498, cfa_475575, cfa_475576, cfa_475578, cfa_475579, cfa_477379, cfa_480377, cfa_482286, cfa_482849, cfa_485795, cfa_486076, cfa_489156, cfa_490434, cfa_490896, cfa_491699, cfa_606958, cfa_607708, cfa_607729, cfa_607871, cfa_608742, cfa_608753	cfj_CFIO01_12881	cfo_105251842, cfo_105255467	cfr_102509924, cfr_102510922, cfr_102511372, cfr_102511785, cfr_102513221, cfr_102513825, cfr_102514070, cfr_102514814, cfr_102515085, cfr_102516906, cfr_102518389, cfr_102518494, cfr_102518734, cfr_102518756, cfr_102518991, cfr_102519012, cfr_102519238, cfr_102519958, cfr_102520204, cfr_102520817, cfr_102522170, cfr_102522293, cfr_102522413, cfr_102522418, cfr_102523375, cfr_102523687, cfr_106729413, cfr_116662536, cfr_116666097, cfr_116666876, cfr_116666878	cge_100750541, cge_100751750, cge_100752574, cge_100754662, cge_100754689, cge_100754956, cge_100755245, cge_100755537, cge_100756536, cge_100756746, cge_100756928, cge_100758249, cge_100759070, cge_100759770, cge_100762809, cge_100763081, cge_100763794, cge_100764563, cge_100767903, cge_100770949, cge_100771496, cge_100771654, cge_100771947, cge_100773280, cge_100773564, cge_100773702, cge_100773939, cge_100773977, cge_100774518, cge_100775024, cge_100775098, cge_107977719, cge_113832783, cge_118237724	cgi_CGB_H0700W	cgig_122401093, cgig_122405258				chx_102168418, chx_102169407, chx_102170333, chx_102174607, chx_102175742, chx_102176194, chx_102177294, chx_102177554, chx_102177580, chx_102177854, chx_102178408, chx_102178445, chx_102179204, chx_102179483, chx_102179670, chx_102180048, chx_102181098, chx_102181953, chx_102182226, chx_102182472, chx_102186013, chx_102186109, chx_102186306, chx_102186590, chx_102189520, chx_102190933, chx_102191489, chx_106503654, chx_108634067, chx_108634588, chx_108637850		cim_CIMG_01504	cin_100184481, cin_101242066		cjc_100388841, cjc_100389135, cjc_100389201, cjc_100389375, cjc_100389567, cjc_100390949, cjc_100393011, cjc_100393217, cjc_100393823, cjc_100394178, cjc_100395237, cjc_100396215, cjc_100396410, cjc_100396581, cjc_100397323, cjc_100397689, cjc_100398050, cjc_100398230, cjc_100398771, cjc_100399132, cjc_100401300, cjc_100404532, cjc_100408382, cjc_100408456, cjc_100410866, cjc_100414310	cjo_107306772, cjo_107308617, cjo_107309039, cjo_107314102, cjo_107314880, cjo_107315624, cjo_107316254, cjo_107316293, cjo_107316572, cjo_107320409, cjo_107321150, cjo_107321151, cjo_107323685, cjo_107323761, cjo_107323763, cjo_107323764, cjo_107325030	clec_106662262, clec_106669345			clv_102084161, clv_102084632, clv_102084820, clv_102084845, clv_102085771, clv_102085949, clv_102086134, clv_102086712, clv_102087998, clv_102088822, clv_102089935, clv_102090968, clv_102092926, clv_102096613, clv_102098090, clv_102098774, clv_110365003, clv_110365004			cmk_103172227, cmk_103172746, cmk_103176826, cmk_103177301, cmk_103181585, cmk_103182721, cmk_103183862, cmk_103185434, cmk_103185464, cmk_103188110, cmk_103191036, cmk_103191114			cmt_CCM_02113, cmt_CCM_08868	cmy_102931785, cmy_102932159, cmy_102933702, cmy_102933875, cmy_102933922, cmy_102934945, cmy_102935055, cmy_102935296, cmy_102938157, cmy_102939851, cmy_102945310, cmy_102946289, cmy_102946400, cmy_102946515, cmy_102946671, cmy_102946973, cmy_114021338, cmy_114021339, cmy_114021340	cnb_CNBH0310, cnb_CNBK0440	cne_CNI00310, cne_CNK03040				cpic_101932085, cpic_101932510, cpic_101934003, cpic_101934049, cpic_101935761, cpic_101936583, cpic_101941774, cpic_101942032, cpic_101942413, cpic_101942705, cpic_101942983, cpic_101944429, cpic_101946625, cpic_101946633, cpic_101948943, cpic_101949961, cpic_101950460, cpic_101951157, cpic_101952112, cpic_101952612	cpii_120413521, cpii_120414043, cpii_120416717, cpii_120421823, cpii_120424613, cpii_120424629, cpii_120424633, cpii_120424667, cpii_120424679, cpii_120424686, cpii_120429169	cpoo_109308508, cpoo_109310211, cpoo_109312666, cpoo_109317295, cpoo_109317409, cpoo_109317411, cpoo_109317412, cpoo_109320372, cpoo_109320779, cpoo_109321802, cpoo_109322829, cpoo_109323991, cpoo_109324250, cpoo_109324556, cpoo_109324790			cpw_CPC735_049420		cqu_CpipJ_CPIJ007683, cqu_CpipJ_CPIJ012679, cqu_CpipJ_CPIJ012680, cqu_CpipJ_CPIJ012681, cqu_CpipJ_CPIJ014308, cqu_CpipJ_CPIJ014309			crg_105321183, crg_105328883	csab_103215494, csab_103215495, csab_103215498, csab_103215658, csab_103215661, csab_103215662, csab_103215663, csab_103215664, csab_103215665, csab_103216685, csab_103217708, csab_103223909, csab_103224077, csab_103226600, csab_103229256, csab_103229258, csab_103229265, csab_103229266, csab_103229267, csab_103229815, csab_103229869, csab_103236554, csab_103239136, csab_103239142, csab_103243313, csab_103244869, csab_103245965, csab_103247511		cscu_111616649, cscu_111618648, cscu_111618660, cscu_111627695, cscu_111627704, cscu_111642038	csec_111866919, csec_111871667	csem_103381455, csem_103381641, csem_103381952, csem_103385472, csem_103387397, csem_103387673, csem_103388106, csem_103388175, csem_103391405, csem_103391584, csem_103393114, csem_103397409, csem_103398019, csem_103398849, csem_103398957			csol_105361672, csol_105365897, csol_105365898, csol_105365970			cthr_CTHT_0004400		ctul_119774874, ctul_119774980, ctul_119776636, ctul_119779047, ctul_119780253, ctul_119781928, ctul_119782503, ctul_119783725, ctul_119786712, ctul_119790650, ctul_119791300, ctul_119791410, ctul_119792218, ctul_119792634	cud_121504697, cud_121509357, cud_121509410, cud_121510593, cud_121511333, cud_121513417, cud_121514087, cud_121515944, cud_121522461, cud_121528152, cud_121528409, cud_121528465, cud_121528821, cud_121529015	cvg_107081211, cvg_107082046, cvg_107085555, cvg_107086082, cvg_107086583, cvg_107088857, cvg_107089515, cvg_107093568, cvg_107096298, cvg_107097142, cvg_107099766, cvg_107101668, cvg_107103150, cvg_107104346, cvg_107104824		dan_116656475, dan_6495749, dan_6496049, dan_6500322	daz_108618804, daz_108621464	dci_103508339, dci_103511954, dci_103512986, dci_113465819, dci_113467601, dci_113472001, dci_113472715				der_6550670, der_6552772		dgr_Dgri_GH12849, dgr_Dgri_GH12850, dgr_Dgri_GH18929, dgr_Dgri_GH18930	dgt_114515747, dgt_114516048, dgt_114516049, dgt_114540238		dhe_111595681, dhe_111598447	dle_111162751, dle_111167084, dle_111170232, dle_111171078, dle_111171767, dle_111172165, dle_111172199, dle_111173009, dle_111173305, dle_111173529, dle_111173531, dle_111173533, dle_111173534, dle_111173535, dle_111173536, dle_111179873, dle_111180619, dle_111183159, dle_111184327, dle_111184396, dle_111185309, dle_111185316, dle_111185327, dle_111185427	dme_Dmel_CG42252, dme_Dmel_CG7649	dmn_108156383, dmn_108160402	dmo_Dmoj_GI14942, dmo_Dmoj_GI22077	dnv_108656107, dnv_115562432	dnx_107161676, dnx_107167634		dpa_109535702, dpa_109536551	dpe_6587971, dpe_6602744	dpl_KGM_205940A, dpl_KGM_205940B, dpl_KGM_206275, dpl_KGM_206716, dpl_KGM_206717	dpo_Dpse_GA23147, dpo_Dpse_GA23432, dpo_Dpse_GA27151, dpo_Dpse_GA27951, dpo_Dpse_GA31003		dpte_113795798, dpte_113796401	dpx_DAPPUDRAFT_313599, dpx_DAPPUDRAFT_316505, dpx_DAPPUDRAFT_45366, dpx_DAPPUDRAFT_56831	dqu_106741604, dqu_106751139	dre_100005593, dre_100126805, dre_101882358, dre_101884222, dre_101884782, dre_368917, dre_447940, dre_563275, dre_565342, dre_567145, dre_570656, dre_571252, dre_767749, dre_794175, dre_795199	dro_112298875, dro_112300233, dro_112300427, dro_112302100, dro_112303964, dro_112304999, dro_112305000, dro_112305002, dro_112306089, dro_112306090, dro_112306094, dro_112306696, dro_112306697, dro_112306796, dro_112307794, dro_112308150, dro_112310464, dro_112310465, dro_112310466, dro_112311918, dro_112312312, dro_112312313, dro_112312314, dro_112314006, dro_112314007, dro_112315529, dro_112315539, dro_112319597, dro_112321442	dse_6606363, dse_6620021	dsi_Dsimw501_GD15769, dsi_Dsimw501_GD20406	dsq_DICSQDRAFT_109648	dsr_110182065, dsr_110186167	dsv_119443163, dsv_119456701	dvi_6630802, dvi_6631479	dwi_6644876, dwi_6650106, dwi_6650203	dya_Dyak_GE16002, dya_Dyak_GE26433		eaf_111708663, eaf_111709792	eai_106824081, eai_106824086, eai_106824087, eai_106824088, eai_106824635, eai_106825347, eai_106826238, eai_106826239, eai_106828153, eai_106828183, eai_106828506, eai_106828896, eai_106828897, eai_106831728, eai_106831729, eai_106832131, eai_106832498, eai_106832509, eai_106836505, eai_106836908, eai_106838953, eai_106841077, eai_106842264, eai_106843669, eai_106843670, eai_106843671, eai_106844921, eai_106847361, eai_106847688	ecb_100050380, ecb_100053748, ecb_100053796, ecb_100056196, ecb_100056890, ecb_100057011, ecb_100057132, ecb_100057424, ecb_100057494, ecb_100057504, ecb_100057592, ecb_100058578, ecb_100058721, ecb_100058764, ecb_100058838, ecb_100059871, ecb_100063219, ecb_100064340, ecb_100065626, ecb_100066376, ecb_100067035, ecb_100068579, ecb_100146845, ecb_100147614, ecb_100630731, ecb_111770330, ecb_111770446, ecb_111770448, ecb_111770481, ecb_111770875, ecb_111770949, ecb_111772543, ecb_111774822	ecra_117934754, ecra_117936732, ecra_117936735, ecra_117937024, ecra_117937094, ecra_117939821, ecra_117940451, ecra_117944770, ecra_117945025, ecra_117946840, ecra_117951507, ecra_117953417, ecra_117958408, ecra_117960145, ecra_117960214			eee_113571179, eee_113572311, eee_113573490, eee_113574056, eee_113576647, eee_113577065, eee_113581973, eee_113582067, eee_113582325, eee_113582716, eee_113582927, eee_113584617, eee_113585299, eee_113589803, eee_113589812, eee_113590235	egl_EGR_01384, egl_EGR_06617				egz_104122081, egz_104122571, egz_104122704, egz_104123520, egz_104123974, egz_104123985, egz_104125095, egz_104125141, egz_104126007, egz_104126531, egz_104126948, egz_104128330, egz_104128480, egz_104135316, egz_104135317						eju_114198676, eju_114200608, eju_114202706, eju_114202707, eju_114203667, eju_114207498, eju_114207810, eju_114207869, eju_114211846, eju_114215980, eju_114217380, eju_114217415, eju_114217434, eju_114217435, eju_114217500, eju_114219219, eju_114220669, eju_114221692, eju_114221779, eju_114221802, eju_114224193, eju_114224803, eju_114224816, eju_114224818, eju_114224819, eju_114224820, eju_114224854, eju_114224856	ela_UCREL1_11544	elk_111139066, elk_111139937, elk_111139938, elk_111139939, elk_111141010, elk_111141734, elk_111142779, elk_111143916, elk_111144478, elk_111144479, elk_111144480, elk_111144521, elk_111144565, elk_111144594, elk_111144611, elk_111144950, elk_111145085, elk_111147283, elk_111148505, elk_111148763, elk_111148785, elk_111152637, elk_111153139, elk_111153218, elk_111156358, elk_111156490, elk_111156768, elk_111157544, elk_111158114	els_105006197, els_105006916, els_105009573, els_105009603, els_105010575, els_105010692, els_105013332, els_105014041, els_105020734, els_105024421, els_105024761, els_105025300, els_105028489, els_105029242, els_105030542	ely_117246102, ely_117246658, ely_117246697, ely_117247207, ely_117247957, ely_117248050, ely_117251308, ely_117252564, ely_117253025, ely_117259324, ely_117260518, ely_117265705, ely_117265958, ely_117268587	epa_110234902, epa_110236974, epa_110239265, epa_110239521, epa_110244085, epa_110244090, epa_110247383, epa_110247384, epa_110253120, epa_110253236, epa_114576567	epz_103540331, epz_103540356, epz_103540357, epz_103540832, epz_103541124, epz_103541927, epz_103542116, epz_103543289, epz_103543793, epz_103544334, epz_103544505, epz_103544809, epz_103544879, epz_103545618, epz_103547682, epz_103548386, epz_103548920, epz_103551228, epz_103552875, epz_103554298, epz_103554303, epz_103554525, epz_103554565, epz_103554568, epz_103554730, epz_103559053, epz_103559818, epz_103562549, epz_103562614, epz_103562819, epz_103563344, epz_103566459			etl_114055486, etl_114055746, etl_114058342, etl_114065096, etl_114066484, etl_114066485, etl_114067385, etl_114067544, etl_114067564, etl_114068763, etl_114070856, etl_114070911, etl_114071702, etl_114073456		fab_101806446, fab_101807024, fab_101809764, fab_101810446, fab_101810767, fab_101810963, fab_101812960, fab_101813292, fab_101818307, fab_101818550, fab_101821228, fab_101821334, fab_101821584	fca_101081333, fca_101082307, fca_101082414, fca_101082561, fca_101082815, fca_101084205, fca_101084619, fca_101087152, fca_101088229, fca_101088880, fca_101090099, fca_101090741, fca_101093514, fca_101095312, fca_101096503, fca_101097234, fca_101097477, fca_101097721, fca_101097969, fca_101098220, fca_101098366, fca_101101679, fca_102899536, fca_105260149, fca_111560220	fcd_110846912, fcd_110847426, fcd_110847849, fcd_110848197	fch_102047894, fch_102048424, fch_102050021, fch_102051495, fch_102053664, fch_102056365, fch_102057581, fch_102057947, fch_102058153, fch_102058484, fch_102058546, fch_102060245, fch_106631090		fex_115241149, fex_115245378	fgr_FGSG_11745	fme_FOMMEDRAFT_155615	fox_FOXG_00733, fox_FOXG_13305	fpg_101911803, fpg_101914591, fpg_101914790, fpg_101915686, fpg_101917621, fpg_101917812, fpg_101918195, fpg_101920012, fpg_101920117, fpg_101920865, fpg_101923054, fpg_101923202, fpg_101924937, fpg_106112244	fpu_FPSE_07680		fvr_FVEG_00782, fvr_FVEG_12234		gae_121381948, gae_121382842	gat_120810723, gat_120811241, gat_120817509, gat_120819193, gat_120819476, gat_120819591, gat_120819851, gat_120820261, gat_120820881, gat_120821229, gat_120828435, gat_120830680, gat_120830908, gat_120831233, gat_120833900	gfr_102032365, gfr_102034773, gfr_102037011, gfr_102037174, gfr_102040407, gfr_102040978, gfr_102041146, gfr_102041936, gfr_102042840, gfr_102043039, gfr_102043642, gfr_102045450, gfr_102045475	gga_100857794, gga_100857840, gga_100858347, gga_100859804, gga_107050086, gga_107057394, gga_404294, gga_416244, gga_419050, gga_419529, gga_420537, gga_422948, gga_423672, gga_423946, gga_424099, gga_425843, gga_426781, gga_428282	ggn_109287687, ggn_109287705, ggn_109288546, ggn_109289755, ggn_109290559, ggn_109291380, ggn_109295459, ggn_109295460, ggn_109295461, ggn_109295537, ggn_109299357, ggn_109302010, ggn_109303979	ggo_101123956, ggo_101124009, ggo_101124317, ggo_101126317, ggo_101128857, ggo_101129912, ggo_101130273, ggo_101130647, ggo_101131002, ggo_101133651, ggo_101135620, ggo_101141804, ggo_101142362, ggo_101142821, ggo_101143378, ggo_101145859, ggo_101148047, ggo_101150881, ggo_101153148, ggo_101153981, ggo_101154042, ggo_101154164, ggo_101154212, ggo_101154539, ggo_101154605, ggo_109023188, ggo_109023224, ggo_115930577, ggo_115931699, ggo_115932819, ggo_115933013		gja_107109110, gja_107112142, gja_107112977, gja_107112978, gja_107114493, gja_107115429, gja_107116293, gja_107116998, gja_107117077, gja_107117827, gja_107121251, gja_107121440, gja_107122640, gja_107122641, gja_107124339, gja_107124813, gja_107125503		glz_GLAREA_03608					gtr_GLOTRDRAFT_53918		hai_109372327, hai_109373143, hai_109373152, hai_109375129, hai_109377685, hai_109377686, hai_109377915, hai_109377969, hai_109379514, hai_109379515, hai_109382040, hai_109382052, hai_109382222, hai_109383561, hai_109383813, hai_109388336, hai_109388912, hai_109389026, hai_109389870, hai_109389871, hai_109391732, hai_109391733, hai_109391735, hai_109393451, hai_109395012	hame_121855340, hame_121862496, hame_121875251, hame_121877677, hame_121877680, hame_121880142		haw_110373551, haw_110374878		hcq_109508312, hcq_109510088, hcq_109512116, hcq_109513378, hcq_109516234, hcq_109523956, hcq_109524029, hcq_109524371, hcq_109525053, hcq_109525335, hcq_109528975, hcq_109529091, hcq_109531287, hcq_109532354	hgl_101697492, hgl_101698171, hgl_101698541, hgl_101701563, hgl_101701778, hgl_101702531, hgl_101702880, hgl_101703241, hgl_101704879, hgl_101705123, hgl_101705493, hgl_101707880, hgl_101710505, hgl_101712049, hgl_101714529, hgl_101715724, hgl_101717073, hgl_101718121, hgl_101718722, hgl_101719058, hgl_101719410, hgl_101724467, hgl_101725720, hgl_101725832	hhv_120220406, hhv_120220942, hhv_120220948, hhv_120220949, hhv_120222290, hhv_120224234, hhv_120225988, hhv_120226720, hhv_120227606, hhv_120227608, hhv_120232582, hhv_120232657, hhv_120235529, hhv_120238648, hhv_120238650, hhv_120238686, hhv_120238687, hhv_120239115, hhv_120243323, hhv_120244679, hhv_120244999, hhv_120245002, hhv_120245376, hhv_120246075, hhv_120246076, hhv_120247645	hir_HETIRDRAFT_31615	hmg_100198699, hmg_100205613, hmg_100207515, hmg_100207978, hmg_100210623, hmg_100215684, hmg_101234350, hmg_101240414, hmg_105847403, hmg_105848307, hmg_105850075	hro_HELRODRAFT_105422, hro_HELRODRAFT_105476, hro_HELRODRAFT_120989, hro_HELRODRAFT_127755, hro_HELRODRAFT_128228, hro_HELRODRAFT_137559, hro_HELRODRAFT_137616, hro_HELRODRAFT_137676, hro_HELRODRAFT_152299, hro_HELRODRAFT_159193, hro_HELRODRAFT_159194, hro_HELRODRAFT_159200, hro_HELRODRAFT_159282, hro_HELRODRAFT_167881, hro_HELRODRAFT_172906, hro_HELRODRAFT_172907, hro_HELRODRAFT_172909, hro_HELRODRAFT_187932, hro_HELRODRAFT_187950, hro_HELRODRAFT_191849, hro_HELRODRAFT_192899, hro_HELRODRAFT_79526, hro_HELRODRAFT_87418, hro_HELRODRAFT_87466, hro_HELRODRAFT_92199, hro_HELRODRAFT_93411, hro_HELRODRAFT_96397, hro_HELRODRAFT_99722, hro_HELRODRAFT_99723	hsa_101, hsa_10863, hsa_11085, hsa_11086, hsa_203102, hsa_2515, hsa_27299, hsa_4185, hsa_53616, hsa_80332, hsa_8038, hsa_8728, hsa_8745, hsa_8747, hsa_8748, hsa_8749, hsa_8751, hsa_8754, hsa_8756	hst_105182123, hst_105183675		ipu_100303713, ipu_108255411, ipu_108255713, ipu_108256519, ipu_108265866, ipu_108267022, ipu_108267694, ipu_108269169, ipu_108269365, ipu_108270250, ipu_108272339, ipu_108273779, ipu_108273787, ipu_108273823, ipu_108273892	isc_IscW_ISCW001423, isc_IscW_ISCW006133						kmr_108229256, kmr_108233991, kmr_108239759, kmr_108241096, kmr_108241520, kmr_108242304, kmr_108243795, kmr_108245604, kmr_108245824, kmr_108245846, kmr_108246095, kmr_108246438, kmr_108249237, kmr_108249864, kmr_108250654		lak_106153566, lak_106153567, lak_106153715, lak_106158339, lak_106161793, lak_106165747, lak_106165753, lak_106168005		lav_100654895, lav_100655564, lav_100659335, lav_100660684, lav_100661157, lav_100661439, lav_100661723, lav_100662977, lav_100664644, lav_100665799, lav_100667204, lav_100667417, lav_100669791, lav_100670003, lav_100671947, lav_100672528, lav_100672814, lav_100673096, lav_100673168, lav_100673325, lav_100673384, lav_100673618, lav_100673679, lav_100674188, lav_100675151, lav_100676201, lav_100677223, lav_111751285, lav_111751286, lav_111753223			lcf_108872731, lcf_108875391, lcf_108878417, lcf_108881525, lcf_108882806, lcf_108884648, lcf_108889579, lcf_108891113, lcf_108892005, lcf_108895187, lcf_108897339, lcf_108898739, lcf_108898752, lcf_108899009, lcf_108899048	lcm_102346394, lcm_102346646, lcm_102349463, lcm_102349727, lcm_102350769, lcm_102355740, lcm_102359049, lcm_102359485, lcm_102360011, lcm_102361537, lcm_102362605, lcm_102362910, lcm_102364095	lco_104924231, lco_104924421, lco_104926489, lco_104926903, lco_104927199, lco_104928986, lco_104929726, lco_104930411, lco_104930979, lco_104933537, lco_104934654, lco_104934812, lco_104936535, lco_109141281, lco_113745334	lcq_111677536, lcq_111691106			lgi_LOTGIDRAFT_134520, lgi_LOTGIDRAFT_136948	lhu_105670553, lhu_105672528					loa_LOAG_05440, loa_LOAG_08637	loc_102683260, loc_102685651, loc_102685923, loc_102690245, loc_102690734, loc_102691652, loc_102691850, loc_102693085, loc_102696443, loc_102696644, loc_102698230, loc_102698709, loc_107076975		lsr_110468419, lsr_110468450, lsr_110470823, lsr_110471551, lsr_110473390, lsr_110473400, lsr_110474012, lsr_110475026, lsr_110475621, lsr_110476072, lsr_110480055, lsr_110480151, lsr_110482468			lve_103068866, lve_103069075, lve_103069386, lve_103069893, lve_103070000, lve_103070232, lve_103071063, lve_103071479, lve_103071757, lve_103071913, lve_103072406, lve_103072447, lve_103073643, lve_103073917, lve_103074195, lve_103078270, lve_103079345, lve_103084841, lve_103085246, lve_103090957	maj_MAA_07636, maj_MAA_08666	malb_109954208, malb_109954970, malb_109955552, malb_109957182, malb_109957286, malb_109958093, malb_109961088, malb_109962554, malb_109962730, malb_109962933, malb_109962939, malb_109963071, malb_109964167, malb_109964206, malb_109970931	maw_MAC_05712, maw_MAC_06546	mbe_MBM_00995, mbe_MBM_09023		mcal_110288322, mcal_110288617, mcal_110288677, mcal_110288780, mcal_110289349, mcal_110290804, mcal_110291232, mcal_110295393, mcal_110295397, mcal_110295452, mcal_110297996, mcal_110298146, mcal_110298577, mcal_110299910, mcal_110299940, mcal_110299986, mcal_110300001, mcal_110300223, mcal_110300269, mcal_110300316, mcal_110300321, mcal_110300542, mcal_110300703, mcal_110300704, mcal_110300770, mcal_110304630, mcal_110305333, mcal_110306986, mcal_110307020, mcal_110309160, mcal_110309302, mcal_110309647, mcal_110309660	mcc_100427614, mcc_100428452, mcc_100430916, mcc_106996133, mcc_106999479, mcc_114679286, mcc_114679594, mcc_696405, mcc_698113, mcc_701124, mcc_701593, mcc_701709, mcc_701958, mcc_704251, mcc_705350, mcc_706797, mcc_706992, mcc_707094, mcc_707303, mcc_707757, mcc_709999, mcc_710953, mcc_711034, mcc_711409, mcc_713573, mcc_713632, mcc_713727, mcc_715164, mcc_715495, mcc_715542, mcc_715640, mcc_715827, mcc_717447, mcc_719030	mcf_101865400, mcf_101865559, mcf_101866649, mcf_101867459, mcf_102114780, mcf_102116690, mcf_102117775, mcf_102117847, mcf_102118143, mcf_102119524, mcf_102119780, mcf_102121434, mcf_102123198, mcf_102123995, mcf_102125672, mcf_102127164, mcf_102127463, mcf_102128894, mcf_102129634, mcf_102132285, mcf_102134980, mcf_102139291, mcf_102139606, mcf_102140616, mcf_102142234, mcf_102143685, mcf_102143721, mcf_102143973, mcf_102144106, mcf_102144348, mcf_102144713, mcf_102146718		mcoc_116068344, mcoc_116069036, mcoc_116069037, mcoc_116069039, mcoc_116069040, mcoc_116069208, mcoc_116069299, mcoc_116071364, mcoc_116071405, mcoc_116077927, mcoc_116079085, mcoc_116079869, mcoc_116079870, mcoc_116079923, mcoc_116080185, mcoc_116084168, mcoc_116084506, mcoc_116084992, mcoc_116084997, mcoc_116088508, mcoc_116090950, mcoc_116093168, mcoc_116093488, mcoc_116097469, mcoc_116103125, mcoc_116103166, mcoc_116104634, mcoc_116104754, mcoc_116104783, mcoc_116104784, mcoc_116104789, mcoc_116104790	mde_101891938, mde_101892976, mde_101896954, mde_101897312, mde_101897884, mde_105261932	mdl_103574629, mdl_103579726		mdo_100012845, mdo_100013265, mdo_100013486, mdo_100016796, mdo_100017597, mdo_100017631, mdo_100020219, mdo_100020285, mdo_100021565, mdo_100023631, mdo_100025197, mdo_100025219, mdo_100025236, mdo_100025742, mdo_100027023, mdo_100027437, mdo_100029310, mdo_100030114, mdo_100032984, mdo_100032987, mdo_100032991, mdo_100032993, mdo_100619306, mdo_103094249, mdo_103094369, mdo_103098288		mgen_117226885, mgen_117229297		mgp_100538371, mgp_100541326, mgp_100541775, mgp_100541825, mgp_100542325, mgp_100543150, mgp_100544450, mgp_100548111, mgp_100548260, mgp_100548663, mgp_100548817, mgp_100549418, mgp_104912064, mgp_104914226, mgp_104914239, mgp_104914240, mgp_104914559, mgp_109365395, mgp_109365715	mgr_MGG_03200, mgr_MGG_10104		mis_MICPUN_107903, mis_MICPUN_55965, mis_MICPUN_59236	mjv_108383465, mjv_108384470, mjv_108387454, mjv_108387817, mjv_108388899, mjv_108389290, mjv_108390716, mjv_108393183, mjv_108393217, mjv_108394223, mjv_108395086, mjv_108395409, mjv_108397949, mjv_108401003, mjv_108401606, mjv_108401852, mjv_108403053, mjv_108403672, mjv_108407275, mjv_108407388, mjv_108407724, mjv_108409493, mjv_108409669	mlr_MELLADRAFT_118596, mlr_MELLADRAFT_118597	mlx_117997678, mlx_117998003, mlx_118000515, mlx_118002163, mlx_118002386, mlx_118002462, mlx_118002512, mlx_118002513, mlx_118007258, mlx_118009783, mlx_118009784, mlx_118009785, mlx_118009941, mlx_118009944, mlx_118009945, mlx_118009948, mlx_118011295, mlx_118012106, mlx_118013870, mlx_118016039, mlx_118018320, mlx_118020362, mlx_118020720, mlx_118022097, mlx_118022487, mlx_118022488, mlx_118022501, mlx_118022503, mlx_118024983	mmf_118615604, mmf_118618744, mmf_118619777, mmf_118619858, mmf_118620327, mmf_118622326, mmf_118622327, mmf_118622328, mmf_118622330, mmf_118622331, mmf_118622713, mmf_118623041, mmf_118625392, mmf_118632478, mmf_118632674, mmf_118634196, mmf_118637659, mmf_118637761, mmf_118640395, mmf_118640396, mmf_118640398, mmf_118641509, mmf_118643803, mmf_118643804, mmf_118643934, mmf_118643937, mmf_118643938, mmf_118643939, mmf_118643940, mmf_118643941, mmf_118643942, mmf_118643944, mmf_118643946, mmf_118644007	mmu_110751, mmu_11488, mmu_11489, mmu_11490, mmu_11492, mmu_11495, mmu_11496, mmu_11497, mmu_11498, mmu_11499, mmu_11500, mmu_11501, mmu_11502, mmu_13522, mmu_13524, mmu_13525, mmu_13526, mmu_214321, mmu_23792, mmu_23793, mmu_238405, mmu_238406, mmu_244486, mmu_252866, mmu_280667, mmu_280668, mmu_353188, mmu_382007, mmu_384806, mmu_384813, mmu_384814, mmu_546055, mmu_56622, mmu_58860, mmu_71078	mmur_105856909, mmur_105859347, mmur_105860824, mmur_105861480, mmur_105863897, mmur_105863945, mmur_105866087, mmur_105866636, mmur_105866637, mmur_105866638, mmur_105866659, mmur_105866660, mmur_105868769, mmur_105869802, mmur_105870411, mmur_105873180, mmur_105874656, mmur_105876588, mmur_105876594, mmur_105876609, mmur_105878171, mmur_105878174, mmur_105878681, mmur_105879370, mmur_105880282, mmur_105880374, mmur_105880496, mmur_105883570, mmur_109729806, mmur_109729823	mmyo_118649820, mmyo_118649821, mmyo_118649822, mmyo_118649823, mmyo_118649824, mmyo_118649827, mmyo_118650392, mmyo_118657824, mmyo_118657828, mmyo_118658097, mmyo_118658099, mmyo_118658100, mmyo_118658497, mmyo_118658498, mmyo_118658499, mmyo_118658502, mmyo_118658568, mmyo_118658569, mmyo_118658644, mmyo_118659146, mmyo_118659293, mmyo_118662032, mmyo_118663439, mmyo_118664809, mmyo_118664814, mmyo_118665051, mmyo_118666254, mmyo_118669664, mmyo_118670290, mmyo_118672406, mmyo_118672980, mmyo_118673307, mmyo_118673310, mmyo_118678368, mmyo_118678499, mmyo_118678533, mmyo_118678648, mmyo_118679435	mna_107523939, mna_107523950, mna_107524709, mna_107526291, mna_107527283, mna_107527461, mna_107527463, mna_107527464, mna_107527465, mna_107528833, mna_107529570, mna_107529571, mna_107529573, mna_107532081, mna_107534436, mna_107535022, mna_107535160, mna_107536238, mna_107536239, mna_107536246, mna_107536286, mna_107538036, mna_107538037, mna_107538046, mna_107541693, mna_107543728, mna_107544667, mna_107544721, mna_107545255, mna_107545412, mna_107545778, mna_107546045, mna_107546051, mna_107546052, mna_107546359			mpah_110313200, mpah_110313201, mpah_110313989, mpah_110318249, mpah_110319315, mpah_110319795, mpah_110321011, mpah_110321234, mpah_110322227, mpah_110324160, mpah_110324888, mpah_110324895, mpah_110324929, mpah_110325555, mpah_110325580, mpah_110325820, mpah_110325887, mpah_110331393, mpah_110331542, mpah_110336230, mpah_110336231, mpah_110336250, mpah_110336254, mpah_110336255, mpah_110336334, mpah_110336683, mpah_110336773, mpah_110336823, mpah_110336957, mpah_110337000, mpah_110337112	mpha_105835806, mpha_105837421			mpuf_101670187, mpuf_101670677, mpuf_101673184, mpuf_101673967, mpuf_101674681, mpuf_101675707, mpuf_101676003, mpuf_101676217, mpuf_101678333, mpuf_101680398, mpuf_101683090, mpuf_101683387, mpuf_101683870, mpuf_101685694, mpuf_101685868, mpuf_101685983, mpuf_101686280, mpuf_101686354, mpuf_101686954, mpuf_101687247, mpuf_101688315, mpuf_101688507, mpuf_101688597, mpuf_101688893, mpuf_101690676, mpuf_101691786, mpuf_101692145, mpuf_101692359, mpuf_101692927, mpuf_101693217, mpuf_106003426	mrr_Moror_368, mrr_Moror_6960		msam_119881875, msam_119882206, msam_119889117, msam_119891541, msam_119892412, msam_119892503, msam_119897626, msam_119898209, msam_119904128, msam_119912097, msam_119915457, msam_119915766, msam_119915793, msam_119916298, msam_119917308, msam_119917348, msam_119918848	msex_115442556, msex_115444279		mtm_MYCTH_2312247		mun_110540318, mun_110540796, mun_110541458, mun_110542146, mun_110542646, mun_110542931, mun_110543796, mun_110544042, mun_110544457, mun_110544734, mun_110545183, mun_110545650, mun_110545916, mun_110546387, mun_110546389, mun_110547644, mun_110549029, mun_110554047, mun_110555343, mun_110557204, mun_110558543, mun_110559437, mun_110560031, mun_110560032, mun_110560033, mun_110561100, mun_110561224, mun_110562214, mun_110562215, mun_110562217, mun_110562975, mun_110565616, mun_110566510, mun_110566977		myb_102240710, myb_102242553, myb_102242787, myb_102245517, myb_102245739, myb_102245813, myb_102247143, myb_102248136, myb_102250125, myb_102251051, myb_102251340, myb_102251637, myb_102252231, myb_102252516, myb_102252819, myb_102254339, myb_102255816, myb_102257083, myb_102257381, myb_102257397, myb_102258664, myb_102259180, myb_102259779, myb_102260380, myb_102261257, myb_102261554, myb_102261860, myb_102262923, myb_106725502, myb_106727804, myb_106727806, myb_106727807, myb_106727808, myb_106727809, myb_106728284	myd_102751379, myd_102751665, myd_102751938, myd_102752223, myd_102752452, myd_102753197, myd_102755104, myd_102755386, myd_102756663, myd_102756682, myd_102756830, myd_102756869, myd_102756933, myd_102756966, myd_102757127, myd_102757147, myd_102757242, myd_102757815, myd_102760612, myd_102762303, myd_102765282, myd_102765823, myd_102766103, myd_102766378, myd_102766793, myd_102768475, myd_102770505, myd_102770600, myd_102770797, myd_102771629, myd_102772484, myd_107183937, myd_107183940, myd_107183962, myd_107183963, myd_107185235	myi_110461010, myi_110466295	mze_101463715, mze_101465489, mze_101467656, mze_101467766, mze_101469032, mze_101470628, mze_101470764, mze_101473447, mze_101478677, mze_101481682, mze_101485221, mze_101485958, mze_101486136, mze_101486414, mze_101486702, mze_106675906	nai_NECAME_03199, nai_NECAME_09394		ncc_104944424, ncc_104946883, ncc_104947522, ncc_104949158, ncc_104954039, ncc_104954238, ncc_104954365, ncc_104959042, ncc_104959147, ncc_104959178, ncc_104959316, ncc_104959796, ncc_104961340, ncc_104963986, ncc_104964489, ncc_104967621			ncr_NCU06834			nfi_NFIA_060290, nfi_NFIA_105070	nfu_107375577, nfu_107375991, nfu_107379043, nfu_107379724, nfu_107386154, nfu_107387480, nfu_107387781, nfu_107387804, nfu_107387859, nfu_107389981, nfu_107393816, nfu_107395130, nfu_107396287		ngi_103725182, ngi_103725835, ngi_103725880, ngi_103725881, ngi_103728318, ngi_103728483, ngi_103728806, ngi_103730001, ngi_103732011, ngi_103732012, ngi_103736568, ngi_103738300, ngi_103742310, ngi_103742321, ngi_103742327, ngi_103742334, ngi_103742343, ngi_103743124, ngi_103743286, ngi_103743288, ngi_103744274, ngi_103744434, ngi_103745244, ngi_103745250, ngi_103745467, ngi_103748179, ngi_103748185, ngi_103748192, ngi_103748780, ngi_103748924, ngi_103750514, ngi_103751089		nhe_NECHADRAFT_100895, nhe_NECHADRAFT_106243, nhe_NECHADRAFT_98871	nle_100579369, nle_100579854, nle_100581065, nle_100582449, nle_100583209, nle_100583971, nle_100584276, nle_100590358, nle_100593894, nle_100594236, nle_100594764, nle_100597797, nle_100599590, nle_100599775, nle_100603789, nle_100604235, nle_100605539, nle_100606155, nle_100606462, nle_100606743, nle_100606934, nle_100607260, nle_100607962	nlu_111052645, nlu_111057843, nlu_111060576, nlu_120354461, nlu_120355721, nlu_120356247	nmea_116425764, nmea_116431586	nmel_110387021, nmel_110387037, nmel_110387038, nmel_110387144, nmel_110388452, nmel_110390495, nmel_110392059, nmel_110392165, nmel_110393871, nmel_110399121, nmel_110399179, nmel_110399677, nmel_110400668, nmel_110401741, nmel_110405397, nmel_110406625, nmel_110406626	nni_104010266, nni_104013581, nni_104014056, nni_104014262, nni_104016069, nni_104016070, nni_104016071, nni_104018904, nni_104019178, nni_104019327, nni_104019526, nni_104020424, nni_104020596, nni_104022079, nni_104022095, nni_104022753, nni_104022811		npa_UCRNP2_734	npr_108784770, npr_108785981, npr_108788859, npr_108793189, npr_108794694, npr_108794695, npr_108794696, npr_108794697, npr_108794698, npr_108795211, npr_108795410, npr_108795591, npr_108796950, npr_108798744, npr_108799264, npr_108799599, npr_108802773			nte_NEUTE1DRAFT123209		nve_116601185, nve_116613162, nve_5505409, nve_5508602, nve_5508616, nve_5514577, nve_5517368, nve_5518268, nve_5520095	nvi_100116487, nvi_100118678, nvi_107981239	nvl_108565076, nvl_108568316	oaa_100075748, oaa_100076162, oaa_100076237, oaa_100076672, oaa_100085871, oaa_100086594, oaa_100086774, oaa_100087278, oaa_100087776, oaa_100087800, oaa_100088628, oaa_100089740, oaa_100092049, oaa_100092468, oaa_100093501, oaa_100680555, oaa_100680785, oaa_100681945, oaa_100682001, oaa_103165956, oaa_103168018, oaa_103169085, oaa_107547679, oaa_114807995, oaa_114809196, oaa_120637998	oas_101101897, oas_101102399, oas_101105128, oas_101105313, oas_101106128, oas_101110970, oas_101111218, oas_101111693, oas_101111942, oas_101112189, oas_101112201, oas_101112445, oas_101112695, oas_101112701, oas_101113590, oas_101115001, oas_101115508, oas_101115734, oas_101115991, oas_101116564, oas_101117948, oas_101119791, oas_101119797, oas_101120051, oas_101120058, oas_101120301, oas_101123216, oas_105605237, oas_105605819, oas_105605871, oas_105614185, oas_114112697, oas_114112956, oas_114118860	oau_116310164, oau_116311182, oau_116315349, oau_116315682, oau_116321094, oau_116321247, oau_116321291, oau_116322224, oau_116322796, oau_116322911, oau_116324559, oau_116328806, oau_116328843, oau_116329838, oau_116330971	obb_114875119, obb_114879959	obi_106874077, obi_106880640	obo_105281751, obo_105285932		ocu_100009397, ocu_100009435, ocu_100101585, ocu_100303759, ocu_100303770, ocu_100338906, ocu_100338964, ocu_100339079, ocu_100339207, ocu_100339452, ocu_100339702, ocu_100341644, ocu_100342070, ocu_100342245, ocu_100342493, ocu_100343004, ocu_100343257, ocu_100343514, ocu_100343760, ocu_100344015, ocu_100344330, ocu_100344386, ocu_100344521, ocu_100344636, ocu_100344773, ocu_100344890, ocu_100345032, ocu_100349472, ocu_100349728, ocu_100352746, ocu_100353048, ocu_100354065, ocu_100354941, ocu_100356023, ocu_100358067, ocu_100358468, ocu_100358574, ocu_100358729, ocu_100358989, ocu_103346076, ocu_103352159, ocu_103352160, ocu_103352161, ocu_103352162, ocu_103352167	oda_120852757, oda_120852759, oda_120853612, oda_120854578, oda_120855464, oda_120855726, oda_120855994, oda_120860083, oda_120860605, oda_120864385, oda_120865070, oda_120865086, oda_120865102, oda_120865673, oda_120865674, oda_120865677, oda_120865695, oda_120865696, oda_120865697, oda_120865720, oda_120865853, oda_120867015, oda_120868897, oda_120871393, oda_120873633, oda_120873810, oda_120877456, oda_120878781		ola_101155152, ola_101156746, ola_101159950, ola_101160109, ola_101165772, ola_101166011, ola_101166736, ola_101169545, ola_101169556, ola_101169702, ola_101171939, ola_101172106, ola_101172501, ola_101173664	olu_OSTLU_8924	oml_112136566, oml_112138446, oml_112143299, oml_112146969, oml_112147936, oml_112153688, oml_112153930, oml_112154110, oml_112154517, oml_112154641, oml_112155495, oml_112156128, oml_112162017, oml_112162267	omy_110486244, omy_110486252, omy_110491526, omy_110491665, omy_110499148, omy_110500901, omy_110501915, omy_110502489, omy_110504603, omy_110508266, omy_110510837, omy_110513176, omy_110515237, omy_110517068, omy_110520143, omy_110525887, omy_110526098, omy_110529328, omy_110531895, omy_110533036, omy_110535866, omy_110536273, omy_110538175	onl_100692057, onl_100692534, onl_100698394, onl_100698412, onl_100699849, onl_100699997, onl_100700722, onl_100702664, onl_100703495, onl_100705336, onl_100707524, onl_100707541, onl_100710598, onl_100711349	oor_101270364, oor_101272508, oor_101272753, oor_101273010, oor_101273693, oor_101274403, oor_101275822, oor_101277376, oor_101279624, oor_101280176, oor_101280695, oor_101281555, oor_101281799, oor_101281853, oor_101283306, oor_101284052, oor_101284300, oor_101284866, oor_101285764, oor_101286988, oor_101287208, oor_101287456, oor_101289760	oro_101363198, oro_101367760, oro_101367896, oro_101367967, oro_101368161, oro_101368197, oro_101370254, oro_101371204, oro_101372637, oro_101372897, oro_101373180, oro_101374939, oro_101375233, oro_101375808, oro_101376100, oro_101376389, oro_101376479, oro_101376772, oro_101377071, oro_101377946, oro_101378912, oro_101379205, oro_101380183, oro_101380764, oro_101380882, oro_101381183, oro_101381907, oro_101382204, oro_101385867		ota_OT_ostta04g04590, ota_OT_ostta04g04600, ota_OT_ostta09g03470	otu_111415128, otu_111415144	otw_112214905, otw_112222598, otw_112222841, otw_112223620, otw_112223755, otw_112224129, otw_112228500, otw_112235357, otw_112235368, otw_112236760, otw_112238902, otw_112238903, otw_112239180, otw_112239909, otw_112245967, otw_112247231, otw_112248676, otw_112248734, otw_112248924, otw_112253063, otw_112254711, otw_112257012, otw_112259187, otw_112262664, otw_112265344	ovi_T265_06992, ovi_T265_07080	padl_103912359, padl_103912830, padl_103913094, padl_103918524, padl_103918645, padl_103920560, padl_103920561, padl_103921121, padl_103922452, padl_103924223, padl_103924296, padl_103924481, padl_103924930, padl_103925706, padl_103925707	pale_102877754, pale_102877799, pale_102879179, pale_102879427, pale_102880722, pale_102881517, pale_102882429, pale_102883881, pale_102884107, pale_102884921, pale_102888240, pale_102888954, pale_102889658, pale_102890037, pale_102894310, pale_102894331, pale_102896711, pale_102896962, pale_102897453, pale_102898230, pale_102898376, pale_102898482, pale_102898598, pale_102898852, pale_107195415, pale_107196626		pan_PODANSg6576	panu_100999481, panu_100999590, panu_101003314, panu_101003820, panu_101003886, panu_101004788, panu_101005165, panu_101005782, panu_101006992, panu_101007019, panu_101008408, panu_101008763, panu_101009670, panu_101010021, panu_101010248, panu_101010614, panu_101012381, panu_101015333, panu_101015959, panu_101016427, panu_101019308, panu_101020025, panu_101024618, panu_101026111, panu_116268564, panu_116273143, panu_116275917, panu_116276304		pbar_105429452, pbar_105432467		pbi_103047990, pbi_103048370, pbi_103049402, pbi_103052821, pbi_103053611, pbi_103053848, pbi_103054091, pbi_103055975, pbi_103056066, pbi_103056647, pbi_103059072, pbi_103059270, pbi_103061135, pbi_103062522, pbi_103064489, pbi_103064722, pbi_103066675, pbi_103066905, pbi_103067612, pbi_103067845, pbi_103067970, pbi_103068038, pbi_103068076, pbi_107326730, pbi_112541294, pbi_112542000, pbi_112542034, pbi_112543190	pbl_PAAG_02647	pbn_PADG_01669	pcad_102973197, pcad_102973521, pcad_102974657, pcad_102975278, pcad_102975574, pcad_102977208, pcad_102977917, pcad_102979181, pcad_102979896, pcad_102981414, pcad_102983890, pcad_102984175, pcad_102984291, pcad_102984452, pcad_102985031, pcad_102985943, pcad_102988119, pcad_102988390, pcad_102989636, pcad_102990424, pcad_102990554, pcad_102991696, pcad_102992213, pcad_102992493, pcad_102995055, pcad_102996211, pcad_112063341	pcan_112564113, pcan_112564159		pcf_106787459, pcf_106790433	pco_PHACADRAFT_179757	pcoc_116225663, pcoc_116228572, pcoc_116228573, pcoc_116229260, pcoc_116231529, pcoc_116231555, pcoc_116232106, pcoc_116233869, pcoc_116234006, pcoc_116234521, pcoc_116234522, pcoc_116234561, pcoc_116234779, pcoc_116236476, pcoc_116238388, pcoc_116243228	pcs_Pc21g14200, pcs_Pc22g06400	pcw_110196823, pcw_110196866, pcw_110198672, pcw_110198988, pcw_110199709, pcw_110203206, pcw_110203767, pcw_110203878, pcw_110203879, pcw_110203880, pcw_110204237, pcw_110207532, pcw_110207565, pcw_110207567, pcw_110208375, pcw_110208461, pcw_110208489, pcw_110209181, pcw_110211961, pcw_110215893, pcw_110216552, pcw_110216880, pcw_110218386, pcw_110218415, pcw_110218452, pcw_110221047, pcw_110223322			pdam_113666270, pdam_113669518, pdam_113673222, pdam_113674215, pdam_113677041, pdam_113677083, pdam_113681651, pdam_113684487, pdam_113684488, pdam_113684489, pdam_113684595									pfj_MYCFIDRAFT_26032	pflv_114546236, pflv_114548072, pflv_114548225, pflv_114548662, pflv_114548698, pflv_114555661, pflv_114556182, pflv_114556768, pflv_114556837, pflv_114562746, pflv_114563829, pflv_114569692, pflv_114572305, pflv_114572463	pfp_PFL1_03869	pfy_PFICI_09432	pgc_109852451, pgc_109852453, pgc_109855041	pgr_PGTG_00745		pgut_117654736, pgut_117655180, pgut_117656731, pgut_117656738, pgut_117658044, pgut_117658065, pgut_117658173, pgut_117658244, pgut_117658248, pgut_117658865, pgut_117659040, pgut_117659069, pgut_117659072, pgut_117659142, pgut_117659544, pgut_117660633, pgut_117664771, pgut_117665597, pgut_117665599, pgut_117665600, pgut_117666171, pgut_117672249, pgut_117673907, pgut_117676429, pgut_117676697, pgut_117676723, pgut_117676966, pgut_117676979		phi_102099086, phi_102099486, phi_102099971, phi_102100556, phi_102102207, phi_102103092, phi_102106770, phi_102106789, phi_102108925, phi_102109626, phi_102110539, phi_102112178, phi_102112895, phi_102114332	phu_Phum_PHUM252150, phu_Phum_PHUM572440, phu_Phum_PHUM572960	phyp_113525937, phyp_113527100, phyp_113527774, phyp_113529120, phyp_113532670, phyp_113534857, phyp_113535265, phyp_113538269, phyp_113538782, phyp_113540429, phyp_113542270, phyp_113542490, phyp_113542614, phyp_113543413, phyp_113546129, phyp_113546149			pki_111835568, pki_111836864, pki_111838406, pki_111842101, pki_111849847, pki_111850379, pki_111852215, pki_111853663, pki_111853717, pki_111853945, pki_111856069, pki_111856118, pki_111857544, pki_111857585, pki_111859260, pki_111859686, pki_111860643, pki_111860713			plep_121938807, plep_121940634, plep_121944457, plep_121945509, plep_121945944, plep_121947897, plep_121948902, plep_121954728, plep_121955002, plep_121957020, plep_121958499, plep_121958835, plep_121958844, plep_121959295, plep_121962186	pleu_114681901, pleu_114681910, pleu_114685973, pleu_114686259, pleu_114686705, pleu_114687672, pleu_114688388, pleu_114688390, pleu_114692854, pleu_114693252, pleu_114695160, pleu_114695176, pleu_114695177, pleu_114698717, pleu_114699029, pleu_114699506, pleu_114701156, pleu_114701157, pleu_114701158, pleu_114702200, pleu_114702671, pleu_114702673, pleu_114704326, pleu_114705054, pleu_114705736, pleu_114705737, pleu_114705752, pleu_114705758, pleu_114707322, pleu_114707911, pleu_119087259	plj_VFPFJ_06999, plj_VFPFJ_11470, plj_VFPFJ_11651	pmac_106715488, pmac_106718983, pmac_106718984	pmaj_107199126, pmaj_107205363, pmaj_107206553, pmaj_107206819, pmaj_107207108, pmaj_107207585, pmaj_107210795, pmaj_107213837, pmaj_107213843, pmaj_107213949, pmaj_107214603, pmaj_107215049, pmaj_107215321	pmax_117339882, pmax_117343443	pmoa_120496460, pmoa_120497200, pmoa_120498324, pmoa_120498681, pmoa_120498935, pmoa_120499709, pmoa_120500007, pmoa_120500394, pmoa_120501828, pmoa_120505230, pmoa_120505657, pmoa_120509585, pmoa_120512768	pmua_114581755, pmua_114582641, pmua_114585052, pmua_114585053, pmua_114585056, pmua_114585353, pmua_114585899, pmua_114586375, pmua_114588091, pmua_114589506, pmua_114590863, pmua_114591380, pmua_114593075, pmua_114593271, pmua_114594767, pmua_114594771, pmua_114594799, pmua_114594807, pmua_114594814, pmua_114594818, pmua_114594824, pmua_114594831, pmua_114594847, pmua_114594857, pmua_114595298, pmua_114595299, pmua_114595300, pmua_114595301, pmua_114595302, pmua_114595314, pmua_114595510, pmua_114595514, pmua_114597386, pmua_114597413, pmua_114601057, pmua_114601973, pmua_114602979, pmua_114604290, pmua_114607623		pmur_107283303, pmur_107285947, pmur_107286972, pmur_107288829, pmur_107289260, pmur_107291077, pmur_107291078, pmur_107294290, pmur_107294292, pmur_107294293, pmur_107294294, pmur_107294295, pmur_107296979, pmur_107296981, pmur_107296982, pmur_107296983, pmur_107297785, pmur_107298193, pmur_107298194, pmur_107298282, pmur_107298283, pmur_107298284, pmur_107298285, pmur_107298286, pmur_107298299, pmur_107298300, pmur_107298829, pmur_107299788, pmur_107299789, pmur_107299987, pmur_107300111, pmur_107300466, pmur_107300811, pmur_107300894, pmur_107300928, pmur_107301047, pmur_107301163, pmur_107301462, pmur_107301761, pmur_107301955, pmur_107302419, pmur_107302949, pmur_114922541, pmur_114922542, pmur_114922694, pmur_114923335, pmur_114923467, pmur_114923667	pno_SNOG_15649	pon_100173471, pon_100431395, pon_100431564, pon_100431836, pon_100432317, pon_100432687, pon_100432897, pon_100433081, pon_100433468, pon_100433654, pon_100434416, pon_100434788, pon_100434962, pon_100435064, pon_100436114, pon_100436554, pon_100437768, pon_100438139, pon_100438490, pon_100446894, pon_100447105, pon_100447494, pon_100449559, pon_100450602, pon_100453018, pon_100454310, pon_100459187, pon_100461103, pon_100462489		pov_109626756, pov_109626858, pov_109627143, pov_109628884, pov_109629841, pov_109630857, pov_109631466, pov_109633039, pov_109633661, pov_109634030, pov_109637344, pov_109637674, pov_109643568, pov_109644016, pov_109646128, pov_109646136, pov_109647258, pov_109647294, pov_109648000		ppad_109252246, ppad_109256327, ppad_109256686, ppad_109258168, ppad_109261658, ppad_109261867, ppad_109262144, ppad_109262155, ppad_109262286, ppad_109262289, ppad_109262290, ppad_109262292, ppad_109262293, ppad_109262295, ppad_109262397, ppad_109262398, ppad_109263651, ppad_109265168, ppad_109268232, ppad_109268233, ppad_109274765, ppad_109276021, ppad_109277323, ppad_109277324, ppad_109277386, ppad_109277635, ppad_109277636			ppot_106105469, ppot_106106092		pps_100968595, pps_100969567, pps_100970931, pps_100971565, pps_100972590, pps_100973794, pps_100975584, pps_100976605, pps_100982897, pps_100983962, pps_100983987, pps_100984660, pps_100985791, pps_100986568, pps_100987604, pps_100987814, pps_100988480, pps_100988948, pps_100989288, pps_100990273, pps_100993845, pps_100994670, pps_100994998, pps_100995681, pps_100995747, pps_103786903, pps_106634355	ppyr_116176508, ppyr_116176621	prap_111001032, prap_111002871	pret_103458093, pret_103469419, pret_103469550, pret_103470796, pret_103470878, pret_103476761, pret_103476973, pret_103477510, pret_103478135, pret_103480195, pret_103481264, pret_103481495, pret_103481565, pret_103481751	psco_LY89DRAFT_155871			pspa_121294127, pspa_121297192, pspa_121301767, pspa_121302351, pspa_121302375, pspa_121303087, pspa_121303217, pspa_121306960, pspa_121313191, pspa_121314996, pspa_121321741, pspa_121321749, pspa_121321841, pspa_121322132, pspa_121323229, pspa_121323963, pspa_121325867, pspa_121326268, pspa_121328977, pspa_121329953	psq_PUNSTDRAFT_94237	pss_102444658, pss_102444800, pss_102445040, pss_102447501, pss_102450996, pss_102452303, pss_102452775, pss_102452843, pss_102453843, pss_102454440, pss_102455918, pss_102456171, pss_102456835, pss_102456885, pss_102463166, pss_102464011, pss_106732314, pss_112543500, pss_112546503	pte_PTT_15235	pteh_111520258, pteh_111520265, pteh_111522061, pteh_111525813, pteh_111529199, pteh_111538831, pteh_111538837, pteh_111538841, pteh_111543742, pteh_111544108, pteh_111544109, pteh_111544112, pteh_111544188, pteh_111544189, pteh_111544190, pteh_111545712, pteh_111545714, pteh_111545772, pteh_111547164, pteh_111547609, pteh_111548066, pteh_111549614, pteh_111550825, pteh_111552460, pteh_111552514, pteh_111554721, pteh_111554931, pteh_113220624, pteh_113220826	ptep_107441299, ptep_107446848, ptep_107447116, ptep_107447300, ptep_122268350, ptep_122271607	ptg_102949662, ptg_102950158, ptg_102950452, ptg_102951814, ptg_102952115, ptg_102952289, ptg_102952796, ptg_102953553, ptg_102955564, ptg_102956530, ptg_102960412, ptg_102960701, ptg_102964303, ptg_102969439, ptg_102969440, ptg_102969726, ptg_102969780, ptg_102969926, ptg_102970010, ptg_102970297, ptg_102970505, ptg_102970793, ptg_102972451, ptg_102972491, ptg_107178985, ptg_107180559			ptr_100614659, ptr_101059699, ptr_107966586, ptr_450818, ptr_452254, ptr_452255, ptr_454735, ptr_457354, ptr_458061, ptr_459898, ptr_463517, ptr_464061, ptr_464062, ptr_464129, ptr_464131, ptr_464132, ptr_464133, ptr_467493, ptr_467494, ptr_467495, ptr_467496, ptr_469450, ptr_472720, ptr_735522, ptr_735763, ptr_747844		pvm_113808953, pvm_113808954, pvm_113812615, pvm_113820718, pvm_113820732	pvt_110072159, pvt_110072193, pvt_110072230, pvt_110072231, pvt_110072405, pvt_110074704, pvt_110076383, pvt_110076384, pvt_110076407, pvt_110076409, pvt_110076414, pvt_110077927, pvt_110077940, pvt_110078087, pvt_110078096, pvt_110080995, pvt_110081383, pvt_110083883, pvt_110086601, pvt_110087231					pxu_106116331, pxu_106123035, pxu_106128409	pxy_105382920, pxy_105387253, pxy_105387785, pxy_105397700			qsu_112039955	ray_107497806, ray_107497807, ray_107501320, ray_107501328, ray_107501329, ray_107501335, ray_107501337, ray_107505176, ray_107505465, ray_107506275, ray_107507841, ray_107508149, ray_107508213, ray_107508529, ray_107512450, ray_107512523, ray_107512533, ray_107512534, ray_107512569, ray_107513260, ray_107513261, ray_107514357, ray_107517155, ray_107521899	rbb_108512148, rbb_108512405, rbb_108512407, rbb_108514949, rbb_108517505, rbb_108518344, rbb_108519536, rbb_108523135, rbb_108523524, rbb_108525165, rbb_108525178, rbb_108525675, rbb_108525715, rbb_108526143, rbb_108526820, rbb_108530016, rbb_108532200, rbb_108534044, rbb_108536185, rbb_108536195, rbb_108536196, rbb_108537256, rbb_108537663, rbb_108537667, rbb_108537684, rbb_108537685, rbb_108537686, rbb_108537832, rbb_108537844, rbb_108539173, rbb_108539174, rbb_108543361, rbb_108543401, rbb_108543448			rmd_113547782, rmd_113550513	rmp_119175717, rmp_119184979	rno_100360238, rno_100910087, rno_100910977, rno_102550654, rno_103690152, rno_192271, rno_290338, rno_290344, rno_290763, rno_290774, rno_290834, rno_29641, rno_301460, rno_303068, rno_311425, rno_360638, rno_361170, rno_364599, rno_498654, rno_499285, rno_500688, rno_56777, rno_56806, rno_57021, rno_57022, rno_57025, rno_57029, rno_57033, rno_679837, rno_685846, rno_690547	rro_104653609, rro_104654725, rro_104657543, rro_104657949, rro_104659650, rro_104660318, rro_104660336, rro_104662399, rro_104662995, rro_104662997, rro_104662998, rro_104663475, rro_104663771, rro_104668039, rro_104668363, rro_104674527, rro_104674600, rro_104675107, rro_104676326, rro_104676327, rro_104676329, rro_104677640, rro_104678740, rro_104679633, rro_104679664, rro_115897394, rro_115897395, rro_115897490	rsan_119379331, rsan_119388291		rtp_109911876, rtp_109913871, rtp_109915822, rtp_109918302, rtp_109918557, rtp_109922801, rtp_109925043, rtp_109925263, rtp_109927458, rtp_109928464, rtp_109928491, rtp_109929169, rtp_109930709, rtp_109932147, rtp_109934034, rtp_109934690, rtp_109936386, rtp_109936558, rtp_109938451		salp_111952061, salp_111958242, salp_111964806, salp_111964809, salp_111964992, salp_111965002, salp_111967074, salp_111967646, salp_111974384, salp_111974385, salp_111974777, salp_111975605, salp_111978355, salp_111978613, salp_111978661, salp_112069217, salp_112072200, salp_112073473, salp_112073475, salp_112073476, salp_112073477, salp_112078992	sanh_107653271, sanh_107654071, sanh_107656497, sanh_107660086, sanh_107660185, sanh_107660716, sanh_107661973, sanh_107666510, sanh_107666740, sanh_107666906, sanh_107667813, sanh_107670334, sanh_107673423, sanh_107674032, sanh_107674663, sanh_107676563, sanh_107678320, sanh_107680935, sanh_107681573, sanh_107686196, sanh_107688856, sanh_107689874, sanh_107691559, sanh_107695548, sanh_107697763, sanh_107702867	sapo_SAPIO_CDS1103, sapo_SAPIO_CDS9225	sasa_106575472, sasa_106576002, sasa_106577034, sasa_106577311, sasa_106577343, sasa_106577433, sasa_106579163, sasa_106579287, sasa_106580111, sasa_106580518, sasa_106582460, sasa_106585127, sasa_106586256, sasa_106587024, sasa_106596989, sasa_106597553, sasa_106601009, sasa_106604282, sasa_106605439, sasa_106605992, sasa_106605993, sasa_106607274, sasa_106607406, sasa_106608513, sasa_106608525, sasa_106612150, sasa_106613909		sbq_101027695, sbq_101027897, sbq_101028044, sbq_101028367, sbq_101032640, sbq_101032960, sbq_101035315, sbq_101036711, sbq_101039203, sbq_101041531, sbq_101042269, sbq_101044515, sbq_101044993, sbq_101046112, sbq_101047218, sbq_101047563, sbq_101048495, sbq_101048771, sbq_101048817, sbq_101048912, sbq_101049128, sbq_101049440, sbq_101050514, sbq_101050629, sbq_101051362, sbq_101051536, sbq_101051686, sbq_101051854, sbq_101052400	scan_103813109, scan_103814095, scan_103814104, scan_103814232, scan_103817497, scan_103821784, scan_103822738, scan_103822739, scan_103822757, scan_103824043, scan_103826962		sclv_120345322	scm_SCHCODRAFT_71133	sdm_118182622, sdm_118182623, sdm_118182625, sdm_118183510, sdm_118188359	sdu_111217546, sdu_111218189, sdu_111219972, sdu_111220022, sdu_111220075, sdu_111220359, sdu_111223613, sdu_111226714, sdu_111231852, sdu_111233696, sdu_111235168, sdu_111235321, sdu_111236934, sdu_111237178	sfm_108918831, sfm_108919648, sfm_108920630, sfm_108922684, sfm_108929458, sfm_108929529, sfm_108930912, sfm_108932900, sfm_108933535, sfm_108936833, sfm_108939499, sfm_108939707, sfm_108940650, sfm_108941759, sfm_108941873, sfm_108942311, sfm_108942579	sgh_107549212, sgh_107549328, sgh_107551451, sgh_107551824, sgh_107552911, sgh_107554568, sgh_107555447, sgh_107556760, sgh_107556947, sgh_107560799, sgh_107566305, sgh_107566966, sgh_107567806, sgh_107570237, sgh_107571735, sgh_107576621, sgh_107577053, sgh_107579427, sgh_107580645, sgh_107587108, sgh_107587307, sgh_107587416, sgh_107591921, sgh_107592499, sgh_107592760, sgh_107593516, sgh_107594792, sgh_107594994, sgh_107596597, sgh_107596598, sgh_107597902, sgh_107598005, sgh_107601791	shon_118975032, shon_118975111, shon_118975119, shon_118976736, shon_118981891, shon_118984618, shon_118984619, shon_118985191, shon_118986105, shon_118990173, shon_118990604, shon_118990611, shon_118990913, shon_118991100, shon_118991331, shon_118993036, shon_118993037, shon_118993188, shon_118997618, shon_118997751, shon_118997752, shon_119000969, shon_119001877, shon_119002368	shr_100914499, shr_100915249, shr_100917942, shr_100918382, shr_100918402, shr_100918648, shr_100919431, shr_100919697, shr_100919730, shr_100920255, shr_100921472, shr_100921734, shr_100921996, shr_100922513, shr_100922668, shr_100926094, shr_100927054, shr_100929705, shr_100931448, shr_100931641, shr_100931906, shr_100934398, shr_100934662, shr_100934928	shs_STEHIDRAFT_159910	shx_MS3_0012147			sko_100376587, sko_102801760		slal_111646925, slal_111647877, slal_111648901, slal_111649397, slal_111650867, slal_111650911, slal_111655207, slal_111655398, slal_111657128, slal_111658181, slal_111660188, slal_111663612, slal_111663757, slal_111664666, slal_111665228, slal_111667996, slal_111668258	slb_AWJ20_1073	sluc_116036896, sluc_116043378, sluc_116047659, sluc_116047984, sluc_116049513, sluc_116053169, sluc_116055504, sluc_116056890, sluc_116060935, sluc_116061077, sluc_116061165, sluc_116061422, sluc_116063896, sluc_116064416		smin_v1.2.023738.t1, smin_v1.2.027877.t1	smm_Smp_127740, smm_Smp_160620.1		smp_SMAC_04208	soc_105193940, soc_105206612						spis_111322584, spis_111323911, spis_111328284, spis_111329976, spis_111332565, spis_111341668, spis_111345943	spo_SPAC17A5.04c	spu_100892132, spu_105439308, spu_105440918, spu_115922151, spu_373195, spu_756811		srx_107705602, srx_107708434, srx_107709852, srx_107711343, srx_107714333, srx_107716458, srx_107717790, srx_107719137, srx_107721555, srx_107722987, srx_107725440, srx_107727973, srx_107733079, srx_107736445, srx_107738868, srx_107739052, srx_107740866, srx_107743615, srx_107745598, srx_107745666, srx_107746536, srx_107747232, srx_107748557, srx_107751335, srx_107752598, srx_107752796, srx_107756844, srx_107757890	ssc_100048948, ssc_100049687, ssc_100152711, ssc_100153483, ssc_100153750, ssc_100156146, ssc_100156604, ssc_100157228, ssc_100157954, ssc_100513676, ssc_100515389, ssc_100517917, ssc_100518044, ssc_100519521, ssc_100521528, ssc_100525073, ssc_100525189, ssc_100525409, ssc_100525542, ssc_100525589, ssc_100737404, ssc_100738366, ssc_100739754, ssc_110255249, ssc_110255277, ssc_110256875, ssc_110258345, ssc_110258836, ssc_110258839, ssc_110261757, ssc_397006, ssc_397344	ssck_SPSK_01429	ssl_SS1G_05348, ssl_SS1G_05349	tad_TRIADDRAFT_1282, tad_TRIADDRAFT_32316, tad_TRIADDRAFT_32362, tad_TRIADDRAFT_32380, tad_TRIADDRAFT_32386, tad_TRIADDRAFT_32445, tad_TRIADDRAFT_61393, tad_TRIADDRAFT_62011, tad_TRIADDRAFT_64349, tad_TRIADDRAFT_9730		tasa_A1Q1_02417				tca_107398644, tca_654954, tca_663217						tfn_117064970, tfn_117065558, tfn_117066873, tfn_117068522, tfn_117069386, tfn_117069394, tfn_117069395, tfn_117073554, tfn_117075148, tfn_117075646, tfn_117082031, tfn_117086150, tfn_117089387, tfn_117093552, tfn_117093573, tfn_117093596, tfn_117094610, tfn_117095083, tfn_117095111, tfn_117095166, tfn_117095176, tfn_117095185, tfn_117095191			tgu_100217550, tgu_100218432, tgu_100220484, tgu_100220969, tgu_100220980, tgu_100221761, tgu_100222168, tgu_100222224, tgu_100225139, tgu_100225277, tgu_100225378, tgu_100230755, tgu_105760147, tgu_116806650		tmf_PMAA_040950	tml_GSTUM_00002340001		tms_TREMEDRAFT_72503	tmu_101342210, tmu_101342608, tmu_101342714, tmu_101342860, tmu_101343975, tmu_101344791, tmu_101345039, tmu_101345293, tmu_101345549, tmu_101346807, tmu_101346817, tmu_101348785, tmu_101348958, tmu_101349215, tmu_101349463, tmu_101351511, tmu_101352596, tmu_101355698, tmu_101356172, tmu_101356720, tmu_101357733, tmu_101358409, tmu_101359210, tmu_101360839	tng_GSTEN00002130G001, tng_GSTEN00005189G001, tng_GSTEN00010755G001, tng_GSTEN00011701G001, tng_GSTEN00011702G001, tng_GSTEN00019394G001, tng_GSTEN00019635G001, tng_GSTEN00022282G001, tng_GSTEN00024968G001, tng_GSTEN00030648G001, tng_GSTEN00031661G001, tng_GSTEN00033992G001, tng_GSTEN00033994G001, tng_GSTEN00034886G001, tng_GSTEN00035845G001, tng_GSTEN00035911G001, tng_GSTEN00035912G001, tng_GSTEN00035973G001, tng_GSTEN00038699G001	tnl_113494728, tnl_113504440, tnl_113504676	tod_119232069, tod_119233620, tod_119234111, tod_119234277, tod_119234737, tod_119234739, tod_119235172, tod_119235281, tod_119235670, tod_119236358, tod_119236911, tod_119236912, tod_119238301, tod_119238302, tod_119238304, tod_119239242, tod_119244588, tod_119256140, tod_119257828, tod_119257830, tod_119257831, tod_119257832, tod_119257835, tod_119257836, tod_119257837, tod_119257987, tod_119257988, tod_119258225					tre_TRIREDRAFT_53343	trg_TRUGW13939_02789	trr_M419DRAFT_105633	tru_101062014, tru_101063861, tru_101064382, tru_101065655, tru_101067189, tru_101067538, tru_101070109, tru_101072872, tru_101073842, tru_101073949, tru_101074037, tru_101076398, tru_101080102	tsp_Tsp_01232, tsp_Tsp_09970	tsr_106541256, tsr_106542345, tsr_106542352, tsr_106542964, tsr_106543526, tsr_106543561, tsr_106544635, tsr_106546180, tsr_106547047, tsr_106548564, tsr_106549216, tsr_106551380, tsr_106551683, tsr_106552485, tsr_106552488, tsr_106552489, tsr_106552490, tsr_106553608, tsr_106553831, tsr_106553854, tsr_106555273, tsr_106555609, tsr_106556476, tsr_106556519, tsr_106557098, tsr_106557235	tst_117869376, tst_117872182, tst_117872949, tst_117873032, tst_117873033, tst_117873308, tst_117877167, tst_117878212, tst_117880013, tst_117880640, tst_117880826, tst_117881835, tst_117882964, tst_117885231, tst_117888206, tst_117888207, tst_117888838, tst_117889022, tst_117889108	ttt_THITE_2123961	tup_102468191, tup_102468895, tup_102469009, tup_102469288, tup_102471175, tup_102471599, tup_102472029, tup_102476808, tup_102477275, tup_102478609, tup_102481439, tup_102481904, tup_102482364, tup_102483227, tup_102484985, tup_102486574, tup_102487528, tup_102488516, tup_102488645, tup_102488935, tup_102489466, tup_102489471, tup_102490057, tup_102490589, tup_102492307, tup_102493064, tup_102494881, tup_102495278, tup_102495427, tup_102495437, tup_102495847, tup_102496251, tup_102502033, tup_102502552, tup_102502677, tup_102503096, tup_102503101, tup_106733827, tup_106733828, tup_106734981, tup_106736255	tut_107361828, tut_107363009, tut_107363010, tut_107363012, tut_107363013, tut_107366038, tut_107368578, tut_112538464, tut_112538955		tve_TRV_04965	tvs_TRAVEDRAFT_160125		uah_113244433, uah_113245288, uah_113245554, uah_113245556, uah_113245564, uah_113249144, uah_113249170, uah_113249543, uah_113249544, uah_113249862, uah_113249863, uah_113249988, uah_113250002, uah_113250003, uah_113250537, uah_113252043, uah_113252090, uah_113258379, uah_113259540, uah_113261995, uah_113261996, uah_113262079, uah_113264021, uah_113265345, uah_113269976, uah_113270028, uah_113270047, uah_113270048, uah_113270053, uah_113270421	uma_UMAG_02711	umr_103656544, umr_103656547, umr_103656548, umr_103658689, umr_103659137, umr_103659139, umr_103659147, umr_103659148, umr_103659149, umr_103659499, umr_103659607, umr_103659956, umr_103661189, umr_103661285, umr_103664801, umr_103665873, umr_103668706, umr_103671541, umr_103671549, umr_103673299, umr_103673300, umr_103673334, umr_103674233, umr_103674242, umr_103674528, umr_103675930, umr_103675979, umr_103677070, umr_103677071, umr_103677108, umr_103677118, umr_103680432	ure_UREG_05093	val_VDBG_05405			vda_VDAG_07056	vde_111250765, vde_111252584	vem_105566231, vem_105568054	vja_111258588, vja_111262996	vlg_121472522, vlg_121474617, vlg_121478057, vlg_121480705, vlg_121484223, vlg_121485117, vlg_121485349, vlg_121487443, vlg_121488697, vlg_121488699, vlg_121488700, vlg_121488954, vlg_121488955, vlg_121489656, vlg_121491830, vlg_121492451, vlg_121492512, vlg_121492517, vlg_121492648, vlg_121497425, vlg_121497658, vlg_121497670, vlg_121497671, vlg_121498234						vvp_112910638, vvp_112912049, vvp_112912057, vvp_112912489, vvp_112912492, vvp_112912494, vvp_112916142, vvp_112916144, vvp_112916313, vvp_112916315, vvp_112916316, vvp_112916317, vvp_112916318, vvp_112918903, vvp_112922467, vvp_112926722, vvp_112926731, vvp_112926742, vvp_112926743, vvp_112927152, vvp_112927155, vvp_112927161, vvp_112928175, vvp_112928806, vvp_112928848, vvp_112930089, vvp_112934173, vvp_112935062, vvp_112935212, vvp_112935236	wic_J056_003391	wse_WALSEDRAFT_63823	xco_114138126, xco_114138492, xco_114138576, xco_114139133, xco_114141528, xco_114145016, xco_114147969, xco_114151950, xco_114152247, xco_114152317, xco_114152419, xco_114154310, xco_114157500, xco_114159619	xgl_120783929, xgl_120783982, xgl_120784885, xgl_120794095, xgl_120794185, xgl_120794460, xgl_120794463, xgl_120796051, xgl_120796913, xgl_120797374, xgl_120801262, xgl_120804643, xgl_120805202	xhe_116713323, xhe_116713352, xhe_116713934, xhe_116716776, xhe_116716869, xhe_116722799, xhe_116726719, xhe_116726960, xhe_116727380, xhe_116727476, xhe_116729434, xhe_116729492, xhe_116732759, xhe_116735591	xla_100101326, xla_100158289, xla_100174810, xla_108696100, xla_108696121, xla_108697349, xla_108697394, xla_108701467, xla_108702289, xla_108702544, xla_108704093, xla_108705558, xla_108711593, xla_108711594, xla_108712287, xla_108712678, xla_108712715, xla_108719879, xla_121401252, xla_121401580, xla_373605, xla_373720, xla_378571, xla_386621, xla_386622, xla_386623, xla_733175, xla_734770	xma_102216712, xma_102218719, xma_102220219, xma_102220277, xma_102220644, xma_102222829, xma_102224616, xma_102225300, xma_102228824, xma_102228958, xma_102229297, xma_102229534, xma_102232148, xma_102236421	xtr_100145070, xtr_100145537, xtr_100145641, xtr_100486640, xtr_100488450, xtr_100491265, xtr_100491446, xtr_100493925, xtr_100494499, xtr_100494669, xtr_100498252, xtr_101732075, xtr_101735040, xtr_105946911, xtr_116409544, xtr_677728, xtr_677729, xtr_677730	yli_YALI0E05423g	zce_119834893, zce_119835115, zce_119837973				zne_110834852, zne_110837205		ztr_MYCGRDRAFT_67183	zvi_118075476, zvi_118075982, zvi_118077530, zvi_118077801, zvi_118078950, zvi_118078951, zvi_118079173, zvi_118079210, zvi_118080463, zvi_118083981, zvi_118083991, zvi_118084000, zvi_118084010, zvi_118084017, zvi_118084024, zvi_118084033, zvi_118084039, zvi_118085082, zvi_118085084, zvi_118085115, zvi_118085517, zvi_118085564, zvi_118085985, zvi_118091692, zvi_118094405, zvi_118096180, zvi_118096340, zvi_118096415, zvi_118096721, zvi_118096803, zvi_118096842, zvi_118096848
