## Supplemental Table 1 for "A molecular atlas of plastid and mitochondrial evolution from algae to angiosperms" (part 30 of 462)

### Sheet: S1B (continued)
Sorting of all proteins into orthogroups (Orthogroup ID as assigned by OrthoFinder and members of that OG across species)
OG0000192		0002_XP_005710153.1, 0002_XP_005710200.1, 0002_XP_005710935.1, 0002_XP_005711353.1, 0002_XP_005711714.1, 0002_XP_005711831.1, 0002_XP_005711850.1, 0002_XP_005712247.1, 0002_XP_005713214.1, 0002_XP_005714263.1, 0002_XP_005714312.1, 0002_XP_005714378.1, 0002_XP_005714842.1, 0002_XP_005714935.1, 0002_XP_005715784.1, 0002_XP_005716047.1, 0002_XP_005716103.1, 0002_XP_005716200.1, 0002_XP_005716532.1, 0002_XP_005717090.1, 0002_XP_005717145.1, 0002_XP_005717217.1, 0002_XP_005717297.1, 0002_XP_005718437.1, 0002_XP_005718893.1					0007_PXF40329.1, 0007_PXF40873.1, 0007_PXF41507.1, 0007_PXF41914.1, 0007_PXF42407.1, 0007_PXF42408.1, 0007_PXF42793.1, 0007_PXF43129.1, 0007_PXF43957.1, 0007_PXF44809.1, 0007_PXF44810.1, 0007_PXF45440.1, 0007_PXF45582.1, 0007_PXF45957.1, 0007_PXF46294.1, 0007_PXF46579.1, 0007_PXF46880.1, 0007_PXF46976.1, 0007_PXF47012.1, 0007_PXF47694.1, 0007_PXF47995.1, 0007_PXF49586.1, 0007_PXF50034.1																																			aaf_AURANDRAFT_32799	aag_110675806	aalb_109398985, aalb_109399029, aalb_109399044, aalb_109407066, aalb_109407121, aalb_109408855, aalb_109409531, aalb_109423071, aalb_109430683, aalb_115253761, aalb_115255014, aalb_115262195, aalb_115264022, aalb_115266852, aalb_115268186, aalb_115269898																	adu_107458610, adu_107459022, adu_107459416, adu_107459974, adu_107460739, adu_107460959, adu_107461685, adu_107462707, adu_107463355, adu_107464347, adu_107464998, adu_107468428, adu_107468963, adu_107470323, adu_107470411, adu_107470850, adu_107470893, adu_107471327, adu_107471408, adu_107472209, adu_107475101, adu_107475674, adu_107478363, adu_107478469, adu_107478546, adu_107479210, adu_107479610, adu_107483442, adu_107483753, adu_107484421, adu_107484675, adu_107484986, adu_107485090, adu_107486437, adu_107486449, adu_107486814, adu_107488609, adu_107488610, adu_107488611, adu_107488677, adu_107488999, adu_107490455, adu_107490489, adu_107490502, adu_107490739, adu_107493050, adu_107493531, adu_107494008, adu_107494009, adu_107494315, adu_107494532, adu_107494626, adu_110272410, adu_110274867, adu_110276072, adu_110276534, adu_110278212, adu_110280507								ahf_112709568, ahf_112717283, ahf_112717336, ahf_112717949, ahf_112717986, ahf_112721097, ahf_112723231, ahf_112729980, ahf_112735248, ahf_112742488, ahf_112755235, ahf_112756751, ahf_112761193, ahf_112763972, ahf_112770436, ahf_112775911, ahf_112777944, ahf_112785510, ahf_112794671, ahf_112794943, ahf_114924311, ahf_114924346, ahf_114924369, ahf_114924516, ahf_114924559, ahf_114924665, ahf_114924960, ahf_114924971, ahf_114925202, ahf_114927458	aip_107606760, aip_107606797, aip_107607476, aip_107607908, aip_107610497, aip_107610983, aip_107610984, aip_107611361, aip_107611553, aip_107611651, aip_107614815, aip_107615012, aip_107615050, aip_107616204, aip_107617224, aip_107620092, aip_107620311, aip_107627165, aip_107632620, aip_107633351, aip_107633449, aip_107633497, aip_107636061, aip_107636266, aip_107640161, aip_107640383, aip_107641019, aip_107644958, aip_107645165, aip_107646283, aip_107646516, aip_107646833, aip_107647262, aip_107648299, aip_110269502					alsp_Aspi01Gene03471	aly_110224526, aly_110224554, aly_110224967, aly_110225249, aly_110225360, aly_110225415, aly_110225482, aly_110225613, aly_110226367, aly_110226401, aly_110226702, aly_110227209, aly_110228324, aly_110228762, aly_110230057, aly_9298814, aly_9304655, aly_9306461, aly_9312015, aly_9312217, aly_9314397, aly_9315708, aly_9329205, aly_9330469									aof_109819419, aof_109819679, aof_109820437, aof_109820520, aof_109820546, aof_109820728, aof_109820784, aof_109820835, aof_109820873, aof_109820874, aof_109820875, aof_109820880, aof_109820907, aof_109820951, aof_109820985, aof_109820995, aof_109821046, aof_109821079, aof_109821086, aof_109821108, aof_109821128, aof_109821139, aof_109821177, aof_109821197, aof_109821216, aof_109821221, aof_109821237, aof_109821323, aof_109821357, aof_109821358, aof_109821381, aof_109821550, aof_109821551, aof_109821563, aof_109821578, aof_109821666, aof_109821671, aof_109821680, aof_109821692, aof_109821719, aof_109821723, aof_109821748, aof_109821797, aof_109821808, aof_109821834, aof_109821863, aof_109821936, aof_109823122, aof_109823140, aof_109823172, aof_109823270, aof_109823290, aof_109823303, aof_109823382, aof_109823383, aof_109823397, aof_109823429, aof_109823460, aof_109823461, aof_109823485, aof_109823504, aof_109823527, aof_109823964, aof_109824125, aof_109824175, aof_109824200, aof_109824234, aof_109824982, aof_109825207, aof_109825421, aof_109825518, aof_109825526, aof_109825548, aof_109825795, aof_109826414, aof_109826449, aof_109826478, aof_109826518, aof_109826522, aof_109826523, aof_109826613, aof_109826661, aof_109826712, aof_109826763, aof_109826833, aof_109826835, aof_109826959, aof_109827172, aof_109827302, aof_109827342, aof_109827454, aof_109827493, aof_109827553, aof_109827583, aof_109827687, aof_109828070, aof_109828138, aof_109828172, aof_109828178, aof_109828265, aof_109828580, aof_109828711, aof_109829378, aof_109829569, aof_109829998, aof_109830055, aof_109830185, aof_109830287, aof_109830406, aof_109830606, aof_109830742, aof_109830743, aof_109830759, aof_109830808, aof_109830844, aof_109830888, aof_109830908, aof_109830949, aof_109830959, aof_109831124, aof_109831137, aof_109831156, aof_109831164, aof_109831244, aof_109831299, aof_109831321, aof_109831362, aof_109831384, aof_109831424, aof_109831450, aof_109831545, aof_109831745, aof_109831756, aof_109831844, aof_109832226, aof_109832235, aof_109832469, aof_109833153, aof_109833658, aof_109833716, aof_109834180, aof_109834266, aof_109834390, aof_109834392, aof_109834441, aof_109834537, aof_109834546, aof_109834602, aof_109834622, aof_109834625, aof_109834801, aof_109834885, aof_109834888, aof_109834903, aof_109834967, aof_109834987, aof_109834993, aof_109835008, aof_109835030, aof_109835037, aof_109835052, aof_109835083, aof_109835104, aof_109835106, aof_109835206, aof_109835333, aof_109835342, aof_109835352, aof_109835354, aof_109835401, aof_109835519, aof_109835542, aof_109835629, aof_109836236, aof_109836529, aof_109836634, aof_109837088, aof_109837335, aof_109837763, aof_109838069, aof_109838107, aof_109838114, aof_109838162, aof_109838163, aof_109838171, aof_109838230, aof_109838264, aof_109838275, aof_109838280, aof_109838318, aof_109838321, aof_109838336, aof_109838357, aof_109838358, aof_109838360, aof_109838364, aof_109838365, aof_109838376, aof_109838451, aof_109838478, aof_109838507, aof_109838603, aof_109838661, aof_109838665, aof_109838669, aof_109838693, aof_109838698, aof_109838729, aof_109838734, aof_109838748, aof_109838778, aof_109838841, aof_109838883, aof_109838888, aof_109838910, aof_109838970, aof_109838985, aof_109839015, aof_109839044, aof_109839051, aof_109839070, aof_109839109, aof_109839117, aof_109839119, aof_109839130, aof_109839168, aof_109839215, aof_109839263, aof_109839282, aof_109839284, aof_109839317, aof_109839336, aof_109839343, aof_109839348, aof_109839428, aof_109839455, aof_109839698, aof_109839799, aof_109839946, aof_109839959, aof_109840009, aof_109840295, aof_109840302, aof_109840548, aof_109840716, aof_109841024, aof_109841443, aof_109841494, aof_109841527, aof_109841545, aof_109841599, aof_109841667, aof_109841670, aof_109841676, aof_109841687, aof_109841693, aof_109841706, aof_109841708, aof_109841760, aof_109841804, aof_109841805, aof_109841816, aof_109841833, aof_109841871, aof_109841893, aof_109841899, aof_109841902, aof_109841937, aof_109841996, aof_109842094, aof_109842145, aof_109842146, aof_109842178, aof_109842226, aof_109842227, aof_109842264, aof_109842277, aof_109842289, aof_109842316, aof_109842340, aof_109842341, aof_109842405, aof_109842419, aof_109842460, aof_109842470, aof_109842471, aof_109842523, aof_109842601, aof_109842705, aof_109843620, aof_109843648, aof_109843801, aof_109844663, aof_109844707, aof_109844709, aof_109844729, aof_109844949, aof_109845075, aof_109845233, aof_109845647, aof_109845698, aof_109845704, aof_109845820, aof_109845827, aof_109845876, aof_109845887, aof_109846051, aof_109846127, aof_109846135, aof_109846147, aof_109846156, aof_109846213, aof_109846356, aof_109846616, aof_109846667, aof_109846668, aof_109846685, aof_109846688, aof_109846695, aof_109846722, aof_109846781, aof_109846782, aof_109846788, aof_109846848, aof_109846909, aof_109846932, aof_109847009, aof_109847012, aof_109847032, aof_109847084, aof_109847096, aof_109847109, aof_109847195, aof_109847200, aof_109847300, aof_109847311, aof_109847317, aof_109847350, aof_109847483, aof_109847586, aof_109847598, aof_109847599, aof_109847602, aof_109847631, aof_109847717, aof_109847733, aof_109847785, aof_109847874, aof_109847898, aof_109848612, aof_109849320, aof_109849337, aof_109849422, aof_109849603, aof_109849653, aof_109849660, aof_109850502						aprc_113866875							ath_AT2G13770, ath_AT3G22935		ats_109731470, ats_109731856, ats_109732141, ats_109732527, ats_109733243, ats_109733336, ats_109734488, ats_109735740, ats_109736111, ats_109736797, ats_109736883, ats_109737079, ats_109737538, ats_109737555, ats_109737630, ats_109737705, ats_109737967, ats_109738603, ats_109738905, ats_109739221, ats_109739272, ats_109739430, ats_109739697, ats_109739842, ats_109740143, ats_109740412, ats_109741747, ats_109741932, ats_109742058, ats_109742215, ats_109742236, ats_109742426, ats_109743598, ats_109743658, ats_109743754, ats_109743773, ats_109744614, ats_109744735, ats_109745010, ats_109745251, ats_109745348, ats_109745597, ats_109745703, ats_109746022, ats_109746263, ats_109746307, ats_109746446, ats_109746584, ats_109747241, ats_109747245, ats_109747458, ats_109747463, ats_109747618, ats_109747642, ats_109747781, ats_109748258, ats_109748971, ats_109749081, ats_109749428, ats_109749553, ats_109749913, ats_109750686, ats_109751052, ats_109751600, ats_109751782, ats_109752504, ats_109752780, ats_109753002, ats_109753141, ats_109753610, ats_109753636, ats_109753814, ats_109753998, ats_109754167, ats_109754376, ats_109754554, ats_109754755, ats_109754781, ats_109754794, ats_109755150, ats_109755618, ats_109755966, ats_109756649, ats_109757349, ats_109758462, ats_109758502, ats_109758570, ats_109759210, ats_109759312, ats_109759640, ats_109759900, ats_109760217, ats_109761571, ats_109761929, ats_109762170, ats_109762172, ats_109762964, ats_109762965, ats_109763268, ats_109763763, ats_109764273, ats_109764385, ats_109764571, ats_109764743, ats_109764762, ats_109766577, ats_109766588, ats_109766694, ats_109766696, ats_109766994, ats_109767154, ats_109767850, ats_109768929, ats_109769020, ats_109769123, ats_109769181, ats_109769455, ats_109769950, ats_109770398, ats_109770668, ats_109770777, ats_109771211, ats_109772110, ats_109772112, ats_109772145, ats_109772639, ats_109772656, ats_109772712, ats_109772905, ats_109773123, ats_109773163, ats_109773732, ats_109774875, ats_109775295, ats_109775631, ats_109775823, ats_109775927, ats_109775964, ats_109776673, ats_109776851, ats_109776933, ats_109777245, ats_109777291, ats_109778015, ats_109778054, ats_109778472, ats_109779373, ats_109779768, ats_109780131, ats_109780234, ats_109780246, ats_109781240, ats_109781306, ats_109781661, ats_109782328, ats_109782622, ats_109782623, ats_109783398, ats_109783490, ats_109783491, ats_109784270, ats_109784654, ats_109785988, ats_109786277, ats_109786324, ats_109786388, ats_109786696, ats_109787227, ats_109787627								bdi_100820909, bdi_100821515, bdi_100822343, bdi_100822590, bdi_100822596, bdi_100822815, bdi_100822948, bdi_100824438, bdi_100824964, bdi_100825708, bdi_100826180, bdi_100827331, bdi_100827624, bdi_100829059, bdi_100829939, bdi_100831136, bdi_100831363, bdi_100831876, bdi_100833375, bdi_100834642, bdi_100834784, bdi_100835202, bdi_100837053, bdi_100840429, bdi_100842771, bdi_100845782, bdi_100846662, bdi_104581331, bdi_104582138, bdi_104582294, bdi_104582873, bdi_104583072, bdi_104584118, bdi_104584629, bdi_106865524, bdi_106865773, bdi_106866059, bdi_106866087, bdi_106866370, bdi_106866423, bdi_106866657, bdi_112269446, bdi_112270720, bdi_112270744, bdi_112270767, bdi_112270781, bdi_112270905, bdi_112272421													bna_106349850, bna_106349884, bna_106350425, bna_106350543, bna_106350791, bna_106353295, bna_106353444, bna_106354896, bna_106354931, bna_106355073, bna_106355163, bna_106355313, bna_106355456, bna_106355460, bna_106355507, bna_106355508, bna_106356756, bna_106356776, bna_106358634, bna_106358746, bna_106360788, bna_106362090, bna_106362642, bna_106362644, bna_106363189, bna_106363210, bna_106363259, bna_106363279, bna_106363506, bna_106369392, bna_106369483, bna_106369544, bna_106369729, bna_106370006, bna_106372970, bna_106373261, bna_106373283, bna_106373288, bna_106373289, bna_106373331, bna_106373351, bna_106373765, bna_106375084, bna_106375531, bna_106377692, bna_106377976, bna_106378113, bna_106378926, bna_106383436, bna_106383560, bna_106383585, bna_106383817, bna_106383833, bna_106383846, bna_106383928, bna_106383986, bna_106384662, bna_106384731, bna_106385323, bna_106388358, bna_106392484, bna_106392943, bna_106393301, bna_106394105, bna_106394202, bna_106396039, bna_106397966, bna_106397974, bna_106398070, bna_106398317, bna_106398355, bna_106399666, bna_106400001, bna_106400085, bna_106400709, bna_106403288, bna_106403408, bna_106403811, bna_106407290, bna_106407913, bna_106407998, bna_106408123, bna_106408322, bna_106408347, bna_106408384, bna_106408461, bna_106409578, bna_106410473, bna_106410847, bna_106412678, bna_106413142, bna_106413173, bna_106414392, bna_106414938, bna_106415005, bna_106417401, bna_106417427, bna_106417539, bna_106417540, bna_106417963, bna_106419932, bna_106420369, bna_106421568, bna_106422306, bna_106422421, bna_106422962, bna_106423982, bna_106423983, bna_106424527, bna_106424528, bna_106424529, bna_106425712, bna_106427101, bna_106427103, bna_106427412, bna_106428060, bna_106428127, bna_106428829, bna_106430212, bna_106430215, bna_106431097, bna_106433232, bna_106434058, bna_106441712, bna_106441794, bna_106441925, bna_106442102, bna_106442230, bna_106442507, bna_106442537, bna_106442561, bna_106442687, bna_106442941, bna_106444018, bna_106448097, bna_106448253, bna_106448274, bna_106448291, bna_106448449, bna_106448607, bna_106448824, bna_106448965, bna_106452869, bna_106453432, bna_106453455, bna_106453719, bna_106454109, bna_106454250, bna_106454256, bna_106454852, bna_111198237, bna_111198832, bna_111198833, bna_111199926, bna_111200702, bna_111200765, bna_111200769, bna_111201773, bna_111201791, bna_111201813, bna_111201816, bna_111201915, bna_111202383, bna_111202674, bna_111202811, bna_111202842, bna_111202958, bna_111202966, bna_111202984, bna_111203053, bna_111203067, bna_111203131, bna_111203212, bna_111203248, bna_111203362, bna_111203562, bna_111203563, bna_111203596, bna_111203697, bna_111203750, bna_111203961, bna_111204044, bna_111204366, bna_111204401, bna_111205175, bna_111205433, bna_111205573, bna_111205597, bna_111206060, bna_111206089, bna_111206466, bna_111207400, bna_111207487, bna_111207766, bna_111207822, bna_111207837, bna_111208059, bna_111208107, bna_111208974, bna_111208975, bna_111209021, bna_111209061, bna_111209525, bna_111209535, bna_111209540, bna_111210890, bna_111211176, bna_111211620, bna_111211738, bna_111212340, bna_111212449, bna_111212573, bna_111213126, bna_111213834, bna_111214407, bna_111214504, bna_111214508, bna_111214522, bna_111214629, bna_111214728, bna_111214729, bna_111215090, bna_111216059		boe_106292280, boe_106294396, boe_106297343, boe_106297453, boe_106297630, boe_106297668, boe_106297797, boe_106297895, boe_106298062, boe_106298120, boe_106302037, boe_106302665, boe_106302825, boe_106302917, boe_106302959, boe_106303097, boe_106303127, boe_106303146, boe_106303227, boe_106303263, boe_106303286, boe_106304179, boe_106308915, boe_106308934, boe_106308955, boe_106309084, boe_106309414, boe_106311095, boe_106312246, boe_106314306, boe_106314523, boe_106314947, boe_106315011, boe_106315089, boe_106315104, boe_106315244, boe_106315256, boe_106316892, boe_106319963, boe_106320127, boe_106320230, boe_106320440, boe_106321492, boe_106323444, boe_106323507, boe_106323534, boe_106323762, boe_106323855, boe_106323861, boe_106323863, boe_106324307, boe_106324469, boe_106328737, boe_106329268, boe_106329930, boe_106330272, boe_106330280, boe_106331018, boe_106331181, boe_106336118, boe_106337817, boe_106337920, boe_106337935, boe_106338206, boe_106338280, boe_106338428, boe_106338446, boe_106338466, boe_106338491, boe_106338495, boe_106338579, boe_106338679, boe_106338697, boe_106338797, boe_106339108, boe_106339596, boe_106339918, boe_106339998, boe_106340083, boe_106340269, boe_106341192, boe_106344334, boe_106344405, boe_106344434, boe_106344553, boe_106344560, boe_106344970, boe_106344986					brp_103828030, brp_103828462, brp_103828896, brp_103828926, brp_103829092, brp_103829319, brp_103829799, brp_103829872, brp_103829873, brp_103829883, brp_103831000, brp_103833215, brp_103833225, brp_103833242, brp_103833262, brp_103833342, brp_103833631, brp_103834318, brp_103835502, brp_103835504, brp_103835512, brp_103835581, brp_103836279, brp_103836299, brp_103836900, brp_103836961, brp_103837482, brp_103837610, brp_103838072, brp_103838319, brp_103838766, brp_103838784, brp_103838787, brp_103839332, brp_103839929, brp_103840541, brp_103841191, brp_103841276, brp_103842321, brp_103843165, brp_103843925, brp_103844315, brp_103844455, brp_103844705, brp_103844725, brp_103845335, brp_103845399, brp_103846082, brp_103846225, brp_103847547, brp_103847577, brp_103847589, brp_103847592, brp_103847900, brp_103849135, brp_103849781, brp_103849789, brp_103851259, brp_103851378, brp_103851739, brp_103852262, brp_103852263, brp_103852677, brp_103852985, brp_103853003, brp_103853082, brp_103853089, brp_103853213, brp_103853381, brp_103853442, brp_103853443, brp_103853853, brp_103853926, brp_103853928, brp_103854338, brp_103854358, brp_103854382, brp_103854675, brp_103854802, brp_103854813, brp_103855249, brp_103855278, brp_103855341, brp_103855379, brp_103855385, brp_103855513, brp_103855662, brp_103856113, brp_103856822, brp_103856823, brp_103857148, brp_103858519, brp_103859486, brp_103860167, brp_103860197, brp_103861150, brp_103861165, brp_103861260, brp_103861772, brp_103861773, brp_103861779, brp_103861781, brp_103861790, brp_103861946, brp_103862281, brp_103862553, brp_103863446, brp_103863547, brp_103863683, brp_103863883, brp_103864256, brp_103864332, brp_103864357, brp_103864415, brp_103864422, brp_103864634, brp_103864691, brp_103865118, brp_103865750, brp_103867519, brp_103867756, brp_103867803, brp_103867805, brp_103867821, brp_103868541, brp_103868573, brp_103868979, brp_103869249, brp_103869780, brp_103869787, brp_103870215, brp_103871690, brp_103872211, brp_103872630, brp_103872909, brp_103872954, brp_103873148, brp_103873900, brp_103874151, brp_103874164, brp_103874279, brp_103874744, brp_103874846, brp_103875036, brp_108869000, brp_108869686, brp_108870213, brp_108870712, brp_108870754, brp_108870770, brp_108870945, brp_108871185, brp_108871213, brp_108871225, brp_108871618, brp_108871856, brp_108871924, brp_108872044, brp_108872202, brp_117125620, brp_117125653, brp_117125666, brp_117125667, brp_117125869, brp_117125908, brp_117125924, brp_117126122, brp_117126139, brp_117126140, brp_117126156, brp_117126476, brp_117126618, brp_117126737, brp_117126822, brp_117127146, brp_117127147, brp_117127174, brp_117127315, brp_117127490, brp_117127495, brp_117127499, brp_117127502, brp_117127523, brp_117127731, brp_117127824, brp_117127868, brp_117127911, brp_117128207, brp_117128278, brp_117128433, brp_117128873, brp_117129314, brp_117129323, brp_117131571, brp_117131682, brp_117131741, brp_117131834, brp_117131909, brp_117131910, brp_117131912, brp_117131984, brp_117132017, brp_117132051, brp_117132062, brp_117132109, brp_117132407, brp_117132411, brp_117132469, brp_117132543, brp_117132562, brp_117132597, brp_117132599, brp_117132618, brp_117132637, brp_117132747, brp_117133067, brp_117133310, brp_117133357, brp_117133387, brp_117133616, brp_117133650, brp_117133935, brp_117134379					bvg_104882863, bvg_104882884, bvg_104882898, bvg_104883187, bvg_104883523, bvg_104883581, bvg_104883589, bvg_104883654, bvg_104883844, bvg_104883881, bvg_104884109, bvg_104884231, bvg_104884249, bvg_104884534, bvg_104884850, bvg_104884938, bvg_104884939, bvg_104885007, bvg_104885458, bvg_104885459, bvg_104886249, bvg_104886286, bvg_104886314, bvg_104886421, bvg_104886522, bvg_104886554, bvg_104886874, bvg_104886892, bvg_104886946, bvg_104887191, bvg_104887366, bvg_104887555, bvg_104887823, bvg_104888900, bvg_104888904, bvg_104889170, bvg_104889758, bvg_104889982, bvg_104890493, bvg_104890736, bvg_104890956, bvg_104891117, bvg_104892676, bvg_104892698, bvg_104892704, bvg_104892734, bvg_104892876, bvg_104893258, bvg_104893297, bvg_104893343, bvg_104893346, bvg_104893358, bvg_104893448, bvg_104893679, bvg_104893695, bvg_104893732, bvg_104893860, bvg_104894150, bvg_104894397, bvg_104894666, bvg_104894687, bvg_104895888, bvg_104896198, bvg_104896239, bvg_104896373, bvg_104896384, bvg_104896583, bvg_104896760, bvg_104897188, bvg_104897318, bvg_104897334, bvg_104897481, bvg_104897595, bvg_104897683, bvg_104898057, bvg_104899122, bvg_104899286, bvg_104899468, bvg_104900436, bvg_104900906, bvg_104901279, bvg_104901280, bvg_104901490, bvg_104902945, bvg_104903019, bvg_104903164, bvg_104903628, bvg_104903741, bvg_104904161, bvg_104905559, bvg_104905625, bvg_104906102, bvg_104906371, bvg_104906381, bvg_104906492, bvg_104906494, bvg_104906543, bvg_104906544, bvg_104906565, bvg_104906664, bvg_104906964, bvg_104907383, bvg_104907389, bvg_104907442, bvg_104907478, bvg_104907525, bvg_104907671, bvg_104908075, bvg_104908229, bvg_104908263, bvg_104908379, bvg_104908599, bvg_104908905, bvg_109134424, bvg_109136507				cam_101497919, cam_101502343, cam_101504036							ccaj_109793646, ccaj_109806973, ccaj_109810118, ccaj_109812480, ccaj_109812481, ccaj_109812482, ccaj_109817687, ccaj_109818772				ccav_112499940, ccav_112502241, ccav_112503279, ccav_112504227, ccav_112505553, ccav_112506181, ccav_112506188, ccav_112506223, ccav_112508946, ccav_112508956, ccav_112510830, ccav_112511324, ccav_112514140, ccav_112514785, ccav_112515737, ccav_112516141, ccav_112516158, ccav_112516179, ccav_112516195, ccav_112516196, ccav_112516220, ccav_112517690, ccav_112519154, ccav_112519162, ccav_112519177, ccav_112520114, ccav_112521709, ccav_112525069, ccav_112526404, ccav_112529038		ccp_CHC_T00001118001, ccp_CHC_T00001393001, ccp_CHC_T00001411001, ccp_CHC_T00002185001, ccp_CHC_T00002863001, ccp_CHC_T00003053001, ccp_CHC_T00003142001, ccp_CHC_T00003249001, ccp_CHC_T00003347001, ccp_CHC_T00004346001, ccp_CHC_T00004648001, ccp_CHC_T00004707001, ccp_CHC_T00004714001, ccp_CHC_T00005049001, ccp_CHC_T00005432001, ccp_CHC_T00005463001, ccp_CHC_T00005626001, ccp_CHC_T00005688001, ccp_CHC_T00006700001, ccp_CHC_T00006840001, ccp_CHC_T00006868001, ccp_CHC_T00007285001, ccp_CHC_T00007669001, ccp_CHC_T00008002001, ccp_CHC_T00008253001																	cic_CICLE_v10017509mg, cic_CICLE_v10024156mg			cit_102611837, cit_102612127, cit_102616546																									cqi_110681790, cqi_110682589, cqi_110682610, cqi_110682801, cqi_110682833, cqi_110682920, cqi_110683212, cqi_110683309, cqi_110683846, cqi_110683882, cqi_110683905, cqi_110684123, cqi_110684486, cqi_110684496, cqi_110684603, cqi_110684605, cqi_110684746, cqi_110684798, cqi_110684873, cqi_110684882, cqi_110684940, cqi_110685012, cqi_110685013, cqi_110685258, cqi_110685260, cqi_110685652, cqi_110685666, cqi_110685667, cqi_110685702, cqi_110685771, cqi_110686245, cqi_110686328, cqi_110686329, cqi_110686346, cqi_110686351, cqi_110686599, cqi_110686871, cqi_110686994, cqi_110687130, cqi_110687196, cqi_110687255, cqi_110687710, cqi_110688301, cqi_110688584, cqi_110688772, cqi_110688881, cqi_110689035, cqi_110689878, cqi_110689891, cqi_110689954, cqi_110689961, cqi_110690218, cqi_110690885, cqi_110691072, cqi_110691284, cqi_110691305, cqi_110691372, cqi_110691701, cqi_110691753, cqi_110691924, cqi_110691936, cqi_110692034, cqi_110692090, cqi_110692195, cqi_110692222, cqi_110692388, cqi_110692389, cqi_110692848, cqi_110692879, cqi_110693290, cqi_110693306, cqi_110693396, cqi_110693404, cqi_110693794, cqi_110693948, cqi_110693988, cqi_110694296, cqi_110694351, cqi_110694386, cqi_110694588, cqi_110695315, cqi_110695327, cqi_110695329, cqi_110696150, cqi_110696222, cqi_110696443, cqi_110696695, cqi_110696748, cqi_110697087, cqi_110697379, cqi_110697530, cqi_110697539, cqi_110697648, cqi_110697919, cqi_110697920, cqi_110698242, cqi_110698835, cqi_110699412, cqi_110699425, cqi_110699510, cqi_110699521, cqi_110699779, cqi_110699823, cqi_110699867, cqi_110700216, cqi_110700760, cqi_110700768, cqi_110701437, cqi_110701441, cqi_110701462, cqi_110701567, cqi_110701808, cqi_110702226, cqi_110702284, cqi_110702309, cqi_110702354, cqi_110702560, cqi_110702817, cqi_110702985, cqi_110703011, cqi_110703028, cqi_110703054, cqi_110703087, cqi_110703509, cqi_110703511, cqi_110703665, cqi_110703697, cqi_110703855, cqi_110703971, cqi_110704233, cqi_110704674, cqi_110704680, cqi_110704691, cqi_110704710, cqi_110704714, cqi_110705266, cqi_110705828, cqi_110705839, cqi_110706113, cqi_110706204, cqi_110706420, cqi_110706749, cqi_110706782, cqi_110706791, cqi_110707146, cqi_110707541, cqi_110707642, cqi_110707922, cqi_110708124, cqi_110708148, cqi_110708151, cqi_110708156, cqi_110708411, cqi_110708802, cqi_110708835, cqi_110708845, cqi_110708846, cqi_110708866, cqi_110708870, cqi_110709043, cqi_110709307, cqi_110709309, cqi_110709310, cqi_110709382, cqi_110709384, cqi_110709486, cqi_110709566, cqi_110709583, cqi_110710059, cqi_110710210, cqi_110710211, cqi_110710242, cqi_110710243, cqi_110710248, cqi_110710416, cqi_110710437, cqi_110710446, cqi_110710843, cqi_110711007, cqi_110711086, cqi_110711209, cqi_110711546, cqi_110711566, cqi_110711932, cqi_110712083, cqi_110712468, cqi_110712470, cqi_110712492, cqi_110712598, cqi_110712860, cqi_110713078, cqi_110713081, cqi_110713092, cqi_110713168, cqi_110713702, cqi_110713765, cqi_110713767, cqi_110714127, cqi_110714134, cqi_110714355, cqi_110714356, cqi_110714393, cqi_110714520, cqi_110714978, cqi_110715129, cqi_110715133, cqi_110715452, cqi_110715487, cqi_110715676, cqi_110716122, cqi_110716287, cqi_110716369, cqi_110716376, cqi_110716403, cqi_110716671, cqi_110716688, cqi_110716895, cqi_110717035, cqi_110717328, cqi_110717563, cqi_110717573, cqi_110717963, cqi_110717978, cqi_110718022, cqi_110718937, cqi_110719139, cqi_110719149, cqi_110719212, cqi_110719749, cqi_110719751, cqi_110719909, cqi_110720066, cqi_110720295, cqi_110720296, cqi_110720309, cqi_110720703, cqi_110720723, cqi_110721369, cqi_110721390, cqi_110721611, cqi_110721768, cqi_110721984, cqi_110722012, cqi_110722014, cqi_110722018, cqi_110722221, cqi_110722471, cqi_110722498, cqi_110722502, cqi_110722511, cqi_110722548, cqi_110722968, cqi_110723344, cqi_110723364, cqi_110723388, cqi_110723442, cqi_110723667, cqi_110724083, cqi_110725066, cqi_110725092, cqi_110725515, cqi_110725517, cqi_110725525, cqi_110725995, cqi_110725996, cqi_110726019, cqi_110726119, cqi_110726284, cqi_110726372, cqi_110726494, cqi_110726505, cqi_110726594, cqi_110726607, cqi_110726627, cqi_110726636, cqi_110726649, cqi_110727016, cqi_110727651, cqi_110727664, cqi_110727665, cqi_110727672, cqi_110727735, cqi_110728280, cqi_110728288, cqi_110728417, cqi_110729040, cqi_110729044, cqi_110729190, cqi_110729195, cqi_110729346, cqi_110729439, cqi_110729469, cqi_110729916, cqi_110729922, cqi_110730753, cqi_110730755, cqi_110730790, cqi_110731053, cqi_110731068, cqi_110731136, cqi_110732011, cqi_110732099, cqi_110732424, cqi_110732799, cqi_110732842, cqi_110732859, cqi_110732864, cqi_110732954, cqi_110733939, cqi_110733979, cqi_110733980, cqi_110734076, cqi_110734090, cqi_110734625, cqi_110734635, cqi_110734669, cqi_110734879, cqi_110734954, cqi_110735115, cqi_110735361, cqi_110735429, cqi_110735651, cqi_110735813, cqi_110735821, cqi_110735849, cqi_110735852, cqi_110735923, cqi_110735927, cqi_110735957, cqi_110735971, cqi_110735977, cqi_110735981, cqi_110736665, cqi_110736886, cqi_110737151, cqi_110737180, cqi_110737230, cqi_110737263, cqi_110737323, cqi_110737448, cqi_110737560, cqi_110737568, cqi_110737632, cqi_110738016, cqi_110738179, cqi_110738554, cqi_110739340, cqi_110739481, cqi_110739630, cqi_110739802, cqi_110740267	cqu_CpipJ_CPIJ014811	crb_111828755, crb_111829242, crb_111829435, crb_111829530, crb_111829625, crb_111829646, crb_111830021, crb_111830085, crb_111830208, crb_111830686, crb_111831032, crb_111831041, crb_111831056, crb_111831417, crb_111831481, crb_111831939, crb_111831976, crb_111832342, crb_111832345, crb_111832364, crb_111832376, crb_111832448				csat_104698817, csat_104699263, csat_104702166, csat_104704123, csat_104704142, csat_104704394, csat_104704581, csat_104704587, csat_104704640, csat_104705584, csat_104706534, csat_104706547, csat_104709189, csat_104709328, csat_104709541, csat_104709959, csat_104709982, csat_104713084, csat_104715252, csat_104715295, csat_104715560, csat_104715919, csat_104715936, csat_104719234, csat_104720182, csat_104720280, csat_104720465, csat_104720470, csat_104720508, csat_104720637, csat_104727489, csat_104727513, csat_104727611, csat_104727835, csat_104727898, csat_104728039, csat_104728263, csat_104728265, csat_104728272, csat_104728278, csat_104728418, csat_104728475, csat_104728477, csat_104728722, csat_104728724, csat_104728741, csat_104729077, csat_104729550, csat_104731219, csat_104731945, csat_104732513, csat_104732708, csat_104733139, csat_104733493, csat_104733772, csat_104734073, csat_104737877, csat_104738085, csat_104738441, csat_104743095, csat_104743147, csat_104743171, csat_104743381, csat_104743414, csat_104743732, csat_104743926, csat_104744008, csat_104744116, csat_104744143, csat_104746220, csat_104746787, csat_104748575, csat_104748825, csat_104748935, csat_104749279, csat_104749500, csat_104750434, csat_104750985, csat_104753197, csat_104753352, csat_104753604, csat_104753713, csat_104753822, csat_104753911, csat_104753937, csat_104756779, csat_104757053, csat_104757602, csat_104758417, csat_104759424, csat_104759470, csat_104759713, csat_104759737, csat_104759740, csat_104759926, csat_104759927, csat_104760073, csat_104763090, csat_104763146, csat_104763280, csat_104763308, csat_104763322, csat_104763388, csat_104763539, csat_104763629, csat_104763640, csat_104767292, csat_104767683, csat_104768235, csat_104770160, csat_104771260, csat_104772234, csat_104772291, csat_104772716, csat_104772772, csat_104773059, csat_104773268, csat_104773426, csat_104773559, csat_104773752, csat_104773879, csat_104774005, csat_104777507, csat_104777938, csat_104778420, csat_104778517, csat_104778706, csat_104779133, csat_104779170, csat_104779260, csat_104779394, csat_104783513, csat_104783790, csat_104783822, csat_104783905, csat_104784218, csat_104784230, csat_104784393, csat_104784974, csat_104787693, csat_104788864, csat_104789157, csat_104789665, csat_104789701, csat_104789779, csat_104789782, csat_104793841, csat_109124948, csat_109125369, csat_109125944, csat_109126270, csat_109128730, csat_109129485, csat_109129849, csat_109129902, csat_109129912, csat_109130735, csat_109130820, csat_109131116, csat_109131180, csat_109132946				csin_114255841, csin_114256073, csin_114256074, csin_114256833, csin_114256995, csin_114256997, csin_114257248, csin_114257727, csin_114257789, csin_114258519, csin_114258590, csin_114258805, csin_114259276, csin_114259324, csin_114259653, csin_114259680, csin_114259900, csin_114259902, csin_114260504, csin_114260563, csin_114260593, csin_114260633, csin_114261240, csin_114261502, csin_114261557, csin_114261813, csin_114261872, csin_114262094, csin_114262181, csin_114262953, csin_114263195, csin_114263284, csin_114263608, csin_114263635, csin_114263908, csin_114264227, csin_114265431, csin_114265613, csin_114265990, csin_114266214, csin_114266760, csin_114267001, csin_114267908, csin_114267968, csin_114268157, csin_114268283, csin_114268462, csin_114268531, csin_114269164, csin_114269171, csin_114270933, csin_114271191, csin_114271264, csin_114271283, csin_114271394, csin_114271522, csin_114271678, csin_114271962, csin_114273366, csin_114273641, csin_114273868, csin_114274076, csin_114274709, csin_114274746, csin_114274997, csin_114276012, csin_114277351, csin_114277681, csin_114277752, csin_114277791, csin_114277964, csin_114278231, csin_114278528, csin_114279120, csin_114279244, csin_114279507, csin_114279603, csin_114279711, csin_114280561, csin_114280716, csin_114282036, csin_114282308, csin_114282590, csin_114283080, csin_114283082, csin_114283252, csin_114283388, csin_114283561, csin_114283729, csin_114283734, csin_114283952, csin_114283954, csin_114283992, csin_114284465, csin_114285018, csin_114285019, csin_114285662, csin_114286173, csin_114286175, csin_114286176, csin_114286459, csin_114286576, csin_114286878, csin_114287260, csin_114287787, csin_114288059, csin_114288077, csin_114288272, csin_114288540, csin_114288658, csin_114288750, csin_114289361, csin_114289813, csin_114289929, csin_114289930, csin_114290062, csin_114290768, csin_114291052, csin_114291559, csin_114291631, csin_114291684, csin_114291872, csin_114291873, csin_114292344, csin_114292742, csin_114293386, csin_114294119, csin_114294129, csin_114294200, csin_114294314, csin_114294549, csin_114294802, csin_114295038, csin_114295039, csin_114295040, csin_114295376, csin_114295730, csin_114295789, csin_114295868, csin_114295949, csin_114295974, csin_114296125, csin_114296126, csin_114296181, csin_114296459, csin_114296622, csin_114296650, csin_114297279, csin_114297280, csin_114297545, csin_114298226, csin_114298518, csin_114298813, csin_114299564, csin_114299816, csin_114300012, csin_114300019, csin_114300042, csin_114300071, csin_114300083, csin_114300230, csin_114300425, csin_114300524, csin_114300852, csin_114301711, csin_114302180, csin_114302280, csin_114302449, csin_114302697, csin_114302837, csin_114303211, csin_114303368, csin_114303686, csin_114303823, csin_114304034, csin_114304043, csin_114304377, csin_114304402, csin_114304539, csin_114304619, csin_114305064, csin_114305092, csin_114305158, csin_114305258, csin_114306976, csin_114306987, csin_114308211, csin_114308915, csin_114309152, csin_114309431, csin_114309432, csin_114309433, csin_114309461, csin_114309462, csin_114309496, csin_114309506, csin_114309626, csin_114309903, csin_114310086, csin_114310209, csin_114310447, csin_114310638, csin_114311046, csin_114311375, csin_114312279, csin_114312347, csin_114313185, csin_114313760, csin_114314373, csin_114314374, csin_114314560, csin_114314783, csin_114314866, csin_114314905, csin_114315204, csin_114315468, csin_114315829, csin_114315831, csin_114315840, csin_114316083, csin_114316085, csin_114316892, csin_114317179, csin_114317846, csin_114317962, csin_114318121, csin_114318199, csin_114318420, csin_114318469, csin_114318536, csin_114318537, csin_114318854, csin_114319309, csin_114319439, csin_114319751, csin_114319833, csin_114319867, csin_114321434, csin_114321895, csin_114322030, csin_114322581, csin_114322810, csin_114322811, csin_114323416, csin_114323928, csin_114323929, csin_114324046														dcr_108193866, dcr_108194578, dcr_108194580, dcr_108194581, dcr_108194744, dcr_108194901, dcr_108198043, dcr_108198166, dcr_108198375, dcr_108198550, dcr_108201221, dcr_108201382, dcr_108201477, dcr_108201575, dcr_108201637, dcr_108203677, dcr_108203780, dcr_108204928, dcr_108207109, dcr_108207225, dcr_108207465, dcr_108207672, dcr_108207736, dcr_108212032, dcr_108212054, dcr_108212205, dcr_108212512, dcr_108212527, dcr_108215812, dcr_108216836, dcr_108217221, dcr_108217254, dcr_108217256, dcr_108217333, dcr_108217420, dcr_108217545, dcr_108217781, dcr_108218475, dcr_108218490, dcr_108219254, dcr_108219350, dcr_108219935, dcr_108219943, dcr_108220084, dcr_108220087, dcr_108220237, dcr_108221279, dcr_108221402, dcr_108221408, dcr_108221690, dcr_108223769, dcr_108225819, dcr_108225827, dcr_108225958, dcr_108225966	dct_110101079, dct_110107608														dosa_Os01t0872900-01, dosa_Os03t0564800-00, dosa_Os06t0597250-00, dosa_Os07t0546750-00, dosa_Os11t0433800-01, dosa_Os12t0543751-00																													egt_105949785, egt_105950347, egt_105951542, egt_105952496, egt_105954543, egt_105954708, egt_105955361, egt_105955367, egt_105956955, egt_105957146, egt_105958362, egt_105958417, egt_105959663, egt_105961511, egt_105961512, egt_105961854, egt_105962658, egt_105962832, egt_105963284, egt_105963503, egt_105964376, egt_105965399, egt_105965724, egt_105965926, egt_105969236, egt_105969258, egt_105969325, egt_105970647, egt_105970840, egt_105971104, egt_105973177, egt_105974525, egt_105976268, egt_105978139, egt_105978141																		eus_EUTSA_v10029355mg, eus_EUTSA_v10029366mg					fcy_FRACYDRAFT_139262, fcy_FRACYDRAFT_235076							fve_101290794, fve_101291512, fve_101291587, fve_101291598, fve_101292908, fve_101293181, fve_101293249, fve_101294161, fve_101294287, fve_101294629, fve_101294970, fve_101295065, fve_101295156, fve_101295213, fve_101295613, fve_101295763, fve_101296614, fve_101296636, fve_101296748, fve_101296794, fve_101297155, fve_101297279, fve_101298096, fve_101298154, fve_101298406, fve_101299181, fve_101299470, fve_101300695, fve_101300831, fve_101301376, fve_101302151, fve_101304928, fve_101305368, fve_101306305, fve_101307232, fve_101308443, fve_101308684, fve_101309236, fve_101310063, fve_101310440, fve_101310615, fve_101310731, fve_101310791, fve_101312228, fve_101312389, fve_101312897, fve_101313362, fve_101313480, fve_101314112, fve_101314459, fve_101315423, fve_105349387, fve_105349477, fve_105350064, fve_105350149, fve_105350820, fve_105350839, fve_105350902, fve_105351306, fve_105352590, fve_105352669, fve_105353214, fve_105353264, fve_105353328													gmx_100798283, gmx_102662586, gmx_102668057, gmx_106795808		gsj_114378998, gsj_114384014, gsj_114402026, gsj_114405219			gtt_GUITHDRAFT_155465			han_110863964, han_110864168, han_110864223, han_110866035, han_110866442, han_110866857, han_110866894, han_110867044, han_110867222, han_110868205, han_110869675, han_110869908, han_110869912, han_110869969, han_110870304, han_110870311, han_110870377, han_110870427, han_110870435, han_110870456, han_110870580, han_110870616, han_110870654, han_110873534, han_110875298, han_110875520, han_110875740, han_110876196, han_110876346, han_110876347, han_110876522, han_110876772, han_110876795, han_110876957, han_110879734, han_110880550, han_110880744, han_110880966, han_110880991, han_110881263, han_110881292, han_110881343, han_110881430, han_110881442, han_110881505, han_110882077, han_110882200, han_110882600, han_110882790, han_110882796, han_110882797, han_110882899, han_110883075, han_110883120, han_110883258, han_110883613, han_110886505, han_110886569, han_110887329, han_110887632, han_110887648, han_110887855, han_110887867, han_110887868, han_110888007, han_110888033, han_110888100, han_110888661, han_110888779, han_110888889, han_110890320, han_110890538, han_110890916, han_110892111, han_110892311, han_110892446, han_110892453, han_110892494, han_110892956, han_110892972, han_110893034, han_110893253, han_110895323, han_110895716, han_110896224, han_110896359, han_110897728, han_110897784, han_110897873, han_110898122, han_110898802, han_110899894, han_110900039, han_110900498, han_110900651, han_110900700, han_110900761, han_110900936, han_110901081, han_110901199, han_110901386, han_110901444, han_110901467, han_110901541, han_110901786, han_110901839, han_110901844, han_110901972, han_110902121, han_110902176, han_110904517, han_110906462, han_110906625, han_110906700, han_110906838, han_110907103, han_110907141, han_110907158, han_110907393, han_110907440, han_110907477, han_110907530, han_110907562, han_110907570, han_110907585, han_110907874, han_110907935, han_110909543, han_110911477, han_110911478, han_110913137, han_110913185, han_110913275, han_110913302, han_110913372, han_110913514, han_110913716, han_110914061, han_110914398, han_110914593, han_110918428, han_110918916, han_110918951, han_110919001, han_110919152, han_110919354, han_110919401, han_110919436, han_110919637, han_110919714, han_110920072, han_110920073, han_110920202, han_110920359, han_110920372, han_110921547, han_110923671, han_110924011, han_110924022, han_110924272, han_110924273, han_110924435, han_110924485, han_110924773, han_110924879, han_110924978, han_110925033, han_110925090, han_110925209, han_110925267, han_110925315, han_110925319, han_110925320, han_110925347, han_110925449, han_110926121, han_110927851, han_110928667, han_110928672, han_110928721, han_110929079, han_110930243, han_110930613, han_110930972, han_110931239, han_110931530, han_110931599, han_110931861, han_110931906, han_110932062, han_110932113, han_110932155, han_110932219, han_110932262, han_110932290, han_110932339, han_110932388, han_110932652, han_110932667, han_110932761, han_110932993, han_110933403, han_110933510, han_110933619, han_110933804, han_110933808, han_110933913, han_110933945, han_110934131, han_110934142, han_110934663, han_110935282, han_110935423, han_110937435, han_110938155, han_110942522, han_110942733, han_110942928, han_110942934, han_110943172, han_110943278, han_110943301, han_110943302, han_110943348, han_110943395, han_110943719, han_110943942, han_110944321, han_110944489, han_110944503, han_110944558, han_110944621, han_110944646, han_110944922											ini_109146640, ini_109147744, ini_109150829, ini_109151123, ini_109154175, ini_109154404, ini_109154407, ini_109155149, ini_109157017, ini_109157325, ini_109162433, ini_109163562, ini_109165876, ini_109166024, ini_109166111, ini_109167508, ini_109168067, ini_109168697, ini_109168980, ini_109169455, ini_109172944, ini_109174025, ini_109177765, ini_109178499, ini_109179606, ini_109179975, ini_109180746, ini_109183665, ini_109184651, ini_109187032, ini_109188679, ini_109192647, ini_109193308, ini_109193733			itr_115998393, itr_116004044, itr_116015912		jre_108979641, jre_108980206, jre_108980674, jre_108981773, jre_108983230, jre_108983236, jre_108983845, jre_108984205, jre_108985445, jre_108986018, jre_108986382, jre_108986411, jre_108987013, jre_108988288, jre_108988480, jre_108994176, jre_108994246, jre_108995137, jre_108995440, jre_108995881, jre_108996703, jre_108997606, jre_108998163, jre_108998374, jre_109001307, jre_109002266, jre_109003367, jre_109004677, jre_109004972, jre_109008587, jre_109011823, jre_109013781, jre_109014186, jre_109015129, jre_109016136, jre_109016288, jre_109017023, jre_109017516, jre_109017955, jre_109020365, jre_118343838, jre_118344298, jre_118344300, jre_118344576, jre_118348025, jre_118348271, jre_118348315, jre_118348335, jre_118348396, jre_118348486, jre_118348504, jre_118348512, jre_118348866, jre_118349701, jre_118349841																			lja_Lj4g3v1061070.1							lsv_111875846, lsv_111876001, lsv_111876376, lsv_111876464, lsv_111876552, lsv_111876642, lsv_111876817, lsv_111876980, lsv_111876989, lsv_111876990, lsv_111877341, lsv_111877702, lsv_111877971, lsv_111878084, lsv_111878337, lsv_111878378, lsv_111878414, lsv_111878417, lsv_111878419, lsv_111878468, lsv_111878469, lsv_111878477, lsv_111878525, lsv_111878593, lsv_111878784, lsv_111878830, lsv_111878831, lsv_111878845, lsv_111878920, lsv_111879095, lsv_111879460, lsv_111879473, lsv_111879641, lsv_111880096, lsv_111880098, lsv_111880196, lsv_111880205, lsv_111880315, lsv_111880387, lsv_111880442, lsv_111880500, lsv_111880550, lsv_111880667, lsv_111880680, lsv_111880779, lsv_111881112, lsv_111881293, lsv_111881484, lsv_111881507, lsv_111882007, lsv_111882242, lsv_111882548, lsv_111882738, lsv_111882776, lsv_111882792, lsv_111882828, lsv_111883032, lsv_111883186, lsv_111883331, lsv_111883339, lsv_111883791, lsv_111883808, lsv_111883881, lsv_111883995, lsv_111884284, lsv_111884419, lsv_111884803, lsv_111885061, lsv_111885062, lsv_111885257, lsv_111885298, lsv_111885409, lsv_111885410, lsv_111885816, lsv_111885882, lsv_111885883, lsv_111886214, lsv_111886256, lsv_111886264, lsv_111886373, lsv_111886425, lsv_111886492, lsv_111886595, lsv_111886696, lsv_111886918, lsv_111887223, lsv_111887354, lsv_111887362, lsv_111887971, lsv_111887972, lsv_111888166, lsv_111888176, lsv_111888254, lsv_111888271, lsv_111888680, lsv_111888839, lsv_111888846, lsv_111888847, lsv_111889022, lsv_111889023, lsv_111889602, lsv_111890007, lsv_111890367, lsv_111890451, lsv_111890452, lsv_111890552, lsv_111891118, lsv_111891120, lsv_111891309, lsv_111891377, lsv_111891439, lsv_111891664, lsv_111891901, lsv_111892104, lsv_111892359, lsv_111892383, lsv_111892461, lsv_111892490, lsv_111892581, lsv_111892725, lsv_111892908, lsv_111892912, lsv_111892946, lsv_111893014, lsv_111893182, lsv_111893227, lsv_111893242, lsv_111893370, lsv_111893612, lsv_111893701, lsv_111893743, lsv_111893744, lsv_111893825, lsv_111894206, lsv_111895011, lsv_111895287, lsv_111896085, lsv_111896477, lsv_111896616, lsv_111896709, lsv_111896710, lsv_111896914, lsv_111896936, lsv_111897681, lsv_111897695, lsv_111897704, lsv_111897861, lsv_111898014, lsv_111898164, lsv_111898196, lsv_111898470, lsv_111898472, lsv_111898474, lsv_111898525, lsv_111898738, lsv_111898969, lsv_111898989, lsv_111899527, lsv_111899674, lsv_111899684, lsv_111899904, lsv_111900082, lsv_111900098, lsv_111900301, lsv_111900430, lsv_111900660, lsv_111900850, lsv_111900946, lsv_111901160, lsv_111901259, lsv_111901353, lsv_111901483, lsv_111901508, lsv_111901534, lsv_111901794, lsv_111902172, lsv_111902190, lsv_111902309, lsv_111902626, lsv_111902924, lsv_111903065, lsv_111903070, lsv_111903189, lsv_111903558, lsv_111903612, lsv_111903662, lsv_111903840, lsv_111904092, lsv_111904121, lsv_111904210, lsv_111904272, lsv_111904405, lsv_111904425, lsv_111904430, lsv_111904432, lsv_111904591, lsv_111904615, lsv_111904735, lsv_111904918, lsv_111905052, lsv_111905412, lsv_111905490, lsv_111905670, lsv_111906032, lsv_111906033, lsv_111906381, lsv_111906391, lsv_111906544, lsv_111906724, lsv_111906742, lsv_111906775, lsv_111907295, lsv_111907441, lsv_111908077, lsv_111908401, lsv_111908529, lsv_111908532, lsv_111908873, lsv_111908980, lsv_111909035, lsv_111909058, lsv_111909240, lsv_111909410, lsv_111909489, lsv_111909490, lsv_111909660, lsv_111909751, lsv_111909761, lsv_111909886, lsv_111910027, lsv_111910080, lsv_111910082, lsv_111910098, lsv_111910928, lsv_111910929, lsv_111911000, lsv_111911014, lsv_111911183, lsv_111911366, lsv_111911513, lsv_111911693, lsv_111911974, lsv_111912479, lsv_111912491, lsv_111912603, lsv_111912604, lsv_111912652, lsv_111912715, lsv_111912829, lsv_111912841, lsv_111912910, lsv_111913063, lsv_111913073, lsv_111913082, lsv_111913112, lsv_111913293, lsv_111913296, lsv_111913586, lsv_111913604, lsv_111913605, lsv_111913735, lsv_111913738, lsv_111913827, lsv_111913961, lsv_111914087, lsv_111914092, lsv_111914436, lsv_111914447, lsv_111914572, lsv_111914700, lsv_111914819, lsv_111914830, lsv_111915015, lsv_111915029, lsv_111915234, lsv_111915307, lsv_111915574, lsv_111915939, lsv_111915956, lsv_111916092, lsv_111916101, lsv_111916128, lsv_111916130, lsv_111916199, lsv_111916436, lsv_111916703, lsv_111916960, lsv_111917420, lsv_111917763, lsv_111917768, lsv_111917829, lsv_111917880, lsv_111918062, lsv_111918139, lsv_111918146, lsv_111918150, lsv_111918485, lsv_111918667, lsv_111918693, lsv_111918807, lsv_111919206, lsv_111919209, lsv_111919287, lsv_111919770, lsv_111919783, lsv_111919859, lsv_111919960, lsv_111920021, lsv_111920267, lsv_111920503, lsv_111920728, lsv_111920761, lsv_111920978, lsv_111921076, lsv_111921132, lsv_111921172, lsv_111921577, lsv_111921659, lsv_111921730, lsv_111921812, lsv_122194438, lsv_122195348, lsv_122195483, lsv_122197888, lsv_122197889, lsv_122197920, lsv_122197939, lsv_122198033															mdm_103400247, mdm_103400299, mdm_103403326, mdm_103403632, mdm_103405530, mdm_103407908, mdm_103408063, mdm_103410216, mdm_103410884, mdm_103411479, mdm_103412512, mdm_103413514, mdm_103414406, mdm_103414833, mdm_103416371, mdm_103421074, mdm_103421278, mdm_103424950, mdm_103425044, mdm_103425872, mdm_103429697, mdm_103433502, mdm_103436365, mdm_103437362, mdm_103443385, mdm_103443763, mdm_103445576, mdm_103445687, mdm_103446164, mdm_103447055, mdm_103448149, mdm_103448477, mdm_103449651, mdm_103451268, mdm_103452812, mdm_103454320, mdm_103455296, mdm_114819728, mdm_114819737, mdm_114819985, mdm_114819994, mdm_114820374, mdm_114820909, mdm_114821391, mdm_114822324, mdm_114822617, mdm_114823281, mdm_114824192, mdm_114824211, mdm_114825084, mdm_114825161, mdm_114825455, mdm_114825498, mdm_114825850, mdm_114825858, mdm_114826116, mdm_114826271, mdm_114826323, mdm_114826399, mdm_114827434, mdm_114827469		mesc_110599849, mesc_110602023, mesc_110602089, mesc_110602268, mesc_110604891, mesc_110607454, mesc_110612531, mesc_110617948, mesc_110618909, mesc_110619028, mesc_110627523, mesc_110629171								mlr_MELLADRAFT_30402, mlr_MELLADRAFT_55451, mlr_MELLADRAFT_71776																				mtr_MTR_0004s0250, mtr_MTR_2g071770, mtr_MTR_6g008590, mtr_MTR_7g027205								nau_109209689, nau_109214563, nau_109218136, nau_109220152, nau_109233598, nau_109241411																					nsy_104223143, nsy_104237918, nsy_104241608	nta_107772716, nta_107792984, nta_107804399, nta_107814133, nta_107822721, nta_107829312		nto_104111573, nto_108946753, nto_108946754										obr_102699821, obr_102700595, obr_102704526, obr_102705373, obr_102705819, obr_102706567, obr_102709859, obr_102711931, obr_102711968, obr_102714086, obr_102716264, obr_102716308, obr_102716983, obr_102718376, obr_102722401, obr_102722616, obr_107305093, obr_107305094, obr_107305318, obr_121053260, obr_121055561			oeu_111366614, oeu_111388910, oeu_111404110, oeu_111404419, oeu_111411266, oeu_111411299								osa_107277239, osa_107278345, osa_107278484, osa_107278801, osa_107278835, osa_107279378, osa_107279909, osa_107279981, osa_107279993, osa_107279994, osa_107280463, osa_107280466, osa_107280695, osa_107280813, osa_107280867, osa_107280959, osa_107281019, osa_107281289, osa_107281312, osa_107281449, osa_107281575, osa_107281583, osa_107281968, osa_107282091, osa_4324954, osa_4326183, osa_4330305, osa_4350405, osa_9267628, osa_9272276, osa_9272611	ota_OT_ostta02g00037, ota_OT_ostta02g00277, ota_OT_ostta19g00385						palz_118036498, palz_118040386, palz_118040608, palz_118049675, palz_118057386, palz_118059369			pavi_110744580, pavi_110744581, pavi_110744650, pavi_110744681, pavi_110744978, pavi_110745247, pavi_110745248, pavi_110745343, pavi_110745548, pavi_110746038, pavi_110746083, pavi_110746095, pavi_110746205, pavi_110746511, pavi_110746889, pavi_110747209, pavi_110747266, pavi_110747448, pavi_110748540, pavi_110748791, pavi_110748853, pavi_110749885, pavi_110749960, pavi_110750193, pavi_110750386, pavi_110750692, pavi_110751167, pavi_110751175, pavi_110751451, pavi_110751721, pavi_110751986, pavi_110752131, pavi_110752270, pavi_110752295, pavi_110752773, pavi_110752911, pavi_110753085, pavi_110753670, pavi_110753715, pavi_110753760, pavi_110753840, pavi_110753850, pavi_110753951, pavi_110753981, pavi_110754772, pavi_110754773, pavi_110754775, pavi_110754897, pavi_110755388, pavi_110756258, pavi_110756380, pavi_110756772, pavi_110757284, pavi_110757387, pavi_110758298, pavi_110758306, pavi_110758414, pavi_110760030, pavi_110760095, pavi_110760096, pavi_110760336, pavi_110760549, pavi_110760697, pavi_110761416, pavi_110761645, pavi_110762827, pavi_110762828, pavi_110763187, pavi_110764053, pavi_110764250, pavi_110764561, pavi_110765036, pavi_110765255, pavi_110765738, pavi_110765739, pavi_110766175, pavi_110766367, pavi_110766830, pavi_110766878, pavi_110767498, pavi_110767648, pavi_110767767, pavi_110768209, pavi_110768468, pavi_110768699, pavi_110768776, pavi_110769406, pavi_110769781, pavi_110769969, pavi_110769995, pavi_110770271, pavi_110770848, pavi_110771539, pavi_110771714, pavi_110771813, pavi_110772017, pavi_110772971, pavi_110773213, pavi_110773579, pavi_110773713, pavi_110773840, pavi_110773849, pavi_110774234																		pdul_117612797, pdul_117613121, pdul_117614825, pdul_117617462, pdul_117618045, pdul_117621856, pdul_117625264, pdul_117625546, pdul_117627517, pdul_117627531, pdul_117627537, pdul_117629852, pdul_117630265, pdul_117630290, pdul_117630384, pdul_117633692, pdul_117635217, pdul_117638401			peu_105110928, peu_105120319, peu_105126471, peu_105128613, peu_105132972, peu_105133696, peu_105141297									pgr_PGTG_00558, pgr_PGTG_08586, pgr_PGTG_10533, pgr_PGTG_11977, pgr_PGTG_15399, pgr_PGTG_16190, pgr_PGTG_19846, pgr_PGTG_20165, pgr_PGTG_20634, pgr_PGTG_20643, pgr_PGTG_20817, pgr_PGTG_20858, pgr_PGTG_20859, pgr_PGTG_20897, pgr_PGTG_21008, pgr_PGTG_21015, pgr_PGTG_21017, pgr_PGTG_21209, pgr_PGTG_21248, pgr_PGTG_21425, pgr_PGTG_21495, pgr_PGTG_21657, pgr_PGTG_22492			phai_112872702, phai_112872845, phai_112872907, phai_112872996, phai_112873065, phai_112873147, phai_112873179, phai_112873374, phai_112876419, phai_112877433, phai_112877808, phai_112879939, phai_112880222, phai_112880893, phai_112880897, phai_112880949, phai_112881082, phai_112881083, phai_112881096, phai_112881100, phai_112881181, phai_112881194, phai_112881219, phai_112881224, phai_112881231, phai_112882036, phai_112884295, phai_112884693, phai_112884977, phai_112885185, phai_112885211, phai_112885247, phai_112885290, phai_112885386, phai_112885437, phai_112885505, phai_112885603, phai_112885604, phai_112885964, phai_112886743, phai_112886787, phai_112887083, phai_112888636, phai_112888701, phai_112889054, phai_112889076, phai_112889483, phai_112890436, phai_112890443, phai_112890648, phai_112891679, phai_112891860, phai_112892510, phai_112892524, phai_112892546, phai_112892600, phai_112892613, phai_112892652, phai_112892711, phai_112892727, phai_112892751, phai_112892770, phai_112892879, phai_112895383, phai_112895711, phai_112896545, phai_112897342, phai_112897583, phai_112897588, phai_112897789, phai_112897862, phai_112898150, phai_112898200, phai_112898204, phai_112898229, phai_112898282, phai_112898299, phai_112898398, phai_112898940, phai_112899535, phai_112900497, phai_112900516, phai_112900596, phai_112900696, phai_112900739, phai_112900762, phai_112900764, phai_112900810, phai_112900901, phai_112902584, phai_112903525, phai_112903566, phai_112903735					pif_PITG_02072, pif_PITG_05425, pif_PITG_08105, pif_PITG_08644, pif_PITG_09800, pif_PITG_10216, pif_PITG_12093, pif_PITG_13974, pif_PITG_14679, pif_PITG_15588, pif_PITG_17331, pif_PITG_18343, pif_PITG_19587, pif_PITG_21076, pif_PITG_21096												pmum_103319201, pmum_103319891, pmum_103319892, pmum_103319897, pmum_103319954, pmum_103320449, pmum_103321347, pmum_103322280, pmum_103322346, pmum_103322416, pmum_103322582, pmum_103322723, pmum_103322830, pmum_103322956, pmum_103322961, pmum_103323154, pmum_103323507, pmum_103323752, pmum_103324730, pmum_103326323, pmum_103326492, pmum_103326521, pmum_103326646, pmum_103326672, pmum_103326855, pmum_103326857, pmum_103327932, pmum_103328048, pmum_103328121, pmum_103328357, pmum_103328432, pmum_103328441, pmum_103328543, pmum_103328675, pmum_103328823, pmum_103328824, pmum_103328897, pmum_103329202, pmum_103329998, pmum_103330670, pmum_103330778, pmum_103330822, pmum_103330883, pmum_103330921, pmum_103331000, pmum_103331111, pmum_103331749, pmum_103332398, pmum_103335566, pmum_103336274, pmum_103336347, pmum_103336966, pmum_103337099, pmum_103337161, pmum_103337700, pmum_103338171, pmum_103339318, pmum_103339459, pmum_103339466, pmum_103339654, pmum_103341616, pmum_103341881, pmum_103342082, pmum_103342099, pmum_103342371, pmum_103342594, pmum_103342685, pmum_103342996, pmum_103343387, pmum_103343869, pmum_107880302, pmum_107881337				pop_112323394, pop_112323654, pop_112324483, pop_112324784, pop_112324920, pop_112324928, pop_112325534, pop_112326074, pop_112326477, pop_112326919, pop_112326927, pop_112326937, pop_112326999, pop_112327137, pop_112327349, pop_112327456, pop_112327555, pop_112327556, pop_112327849, pop_112327996, pop_112329009, pop_18109543				pper_109946257, pper_109946465, pper_109946674, pper_109947225, pper_109947262, pper_109947264, pper_109947266, pper_109947306, pper_109947412, pper_109947696, pper_109947893, pper_109948044, pper_109948078, pper_109948082, pper_109948671, pper_109948688, pper_109948765, pper_109949181, pper_109949606, pper_109949704, pper_109949727, pper_109950347, pper_109950830, pper_18774275			ppp_112281039, ppp_112284686, ppp_112286034, ppp_112289904, ppp_112290411						psoj_PHYSODRAFT_253080, psoj_PHYSODRAFT_258783, psoj_PHYSODRAFT_373039, psoj_PHYSODRAFT_377711, psoj_PHYSODRAFT_534998	psom_113271856, psom_113272013, psom_113272142, psom_113272143, psom_113272209, psom_113272943, psom_113273008, psom_113273133, psom_113273180, psom_113273320, psom_113276201, psom_113276396, psom_113278672, psom_113278938, psom_113278989, psom_113279235, psom_113279299, psom_113279728, psom_113279860, psom_113280237, psom_113280731, psom_113283053, psom_113290390, psom_113290461, psom_113290513, psom_113290680, psom_113290704, psom_113290708, psom_113290929, psom_113291246, psom_113291284, psom_113291345, psom_113291647, psom_113291744, psom_113291745, psom_113291824, psom_113291827, psom_113294388, psom_113294729, psom_113294745, psom_113294783, psom_113295029, psom_113295230, psom_113295498, psom_113295660, psom_113295716, psom_113295718, psom_113295737, psom_113295965, psom_113296016, psom_113296447, psom_113296517, psom_113296580, psom_113304156, psom_113304996, psom_113305043, psom_113305208, psom_113305357, psom_113305556, psom_113305614, psom_113305667, psom_113305874, psom_113305932, psom_113306127, psom_113306152, psom_113306317, psom_113306326, psom_113311419, psom_113311460, psom_113311632, psom_113311772, psom_113312239, psom_113312306, psom_113312485, psom_113312507, psom_113312737, psom_113313000, psom_113313026, psom_113314966, psom_113315333, psom_113315497, psom_113315526, psom_113315671, psom_113315900, psom_113320627, psom_113322289, psom_113324166, psom_113324419, psom_113324648, psom_113324697, psom_113324782, psom_113325034, psom_113325220, psom_113325869, psom_113327925, psom_113328710, psom_113328851, psom_113330465, psom_113331048, psom_113333185, psom_113333233, psom_113333599, psom_113334668, psom_113334695, psom_113335206, psom_113335732, psom_113337223, psom_113337520, psom_113337960, psom_113337986, psom_113338007, psom_113338477, psom_113339621, psom_113339622, psom_113341372, psom_113341651, psom_113342418, psom_113342421, psom_113342766, psom_113347540, psom_113349045, psom_113349971, psom_113351110, psom_113351400, psom_113351462, psom_113351571, psom_113351712, psom_113351737, psom_113351756, psom_113351886, psom_113352450, psom_113352675, psom_113352684, psom_113352853, psom_113354118, psom_113355136, psom_113355145, psom_113355150, psom_113356224, psom_113357675, psom_113358077, psom_113358539, psom_113358930, psom_113359100, psom_113359378, psom_113359558, psom_113359786, psom_113359788, psom_113359855, psom_113360031, psom_113360578, psom_113360802, psom_113362765											pvir_120640134, pvir_120640198, pvir_120641246, pvir_120642554, pvir_120643048, pvir_120643603, pvir_120644927, pvir_120645366, pvir_120645477, pvir_120645485, pvir_120645945, pvir_120646902, pvir_120647697, pvir_120647712, pvir_120647852, pvir_120647874, pvir_120647919, pvir_120647922, pvir_120648121, pvir_120648137, pvir_120648282, pvir_120648939, pvir_120648959, pvir_120649669, pvir_120650613, pvir_120650711, pvir_120651296, pvir_120651403, pvir_120651689, pvir_120653379, pvir_120653728, pvir_120655402, pvir_120655836, pvir_120658754, pvir_120658935, pvir_120661608, pvir_120661692, pvir_120662907, pvir_120665177, pvir_120665482, pvir_120667391, pvir_120667395, pvir_120667675, pvir_120667818, pvir_120667831, pvir_120667893, pvir_120668462, pvir_120669214, pvir_120669231, pvir_120670508, pvir_120670549, pvir_120670749, pvir_120670991, pvir_120672301, pvir_120673083, pvir_120674613, pvir_120674924, pvir_120675978, pvir_120678080, pvir_120678151, pvir_120679260, pvir_120679645, pvir_120679727, pvir_120679886, pvir_120680206, pvir_120680236, pvir_120681059, pvir_120681147, pvir_120681279, pvir_120681287, pvir_120682573, pvir_120683894, pvir_120683899, pvir_120684722, pvir_120684882, pvir_120686946, pvir_120687345, pvir_120687625, pvir_120688681, pvir_120688683, pvir_120688797, pvir_120689223, pvir_120689306, pvir_120690692, pvir_120690850, pvir_120695060, pvir_120695951, pvir_120696201, pvir_120697424, pvir_120697650, pvir_120698095, pvir_120698174, pvir_120698636, pvir_120698643, pvir_120700277, pvir_120700567, pvir_120700725, pvir_120700748, pvir_120700761, pvir_120700808, pvir_120700988, pvir_120701268, pvir_120701305, pvir_120701980, pvir_120702218, pvir_120707042, pvir_120708616, pvir_120709680, pvir_120709694, pvir_120709738, pvir_120709898, pvir_120710189, pvir_120710253, pvir_120710592, pvir_120711276, pvir_120713040, pvir_120713470					pvy_116112449, pvy_116117219, pvy_116119340, pvy_116119875, pvy_116121499, pvy_116122415, pvy_116122631, pvy_116132343, pvy_116140049	pxb_103926688, pxb_103927307, pxb_103927317, pxb_103928304, pxb_103928313, pxb_103930279, pxb_103931059, pxb_103931061, pxb_103931400, pxb_103931417, pxb_103931781, pxb_103932321, pxb_103933589, pxb_103934233, pxb_103934382, pxb_103934386, pxb_103935820, pxb_103935822, pxb_103937690, pxb_103938651, pxb_103939108, pxb_103939109, pxb_103939130, pxb_103940101, pxb_103942620, pxb_103943275, pxb_103943532, pxb_103943712, pxb_103944459, pxb_103944719, pxb_103945793, pxb_103947524, pxb_103948727, pxb_103949342, pxb_103949761, pxb_103950095, pxb_103950436, pxb_103951464, pxb_103952240, pxb_103952488, pxb_103952490, pxb_103952894, pxb_103953128, pxb_103954948, pxb_103954955, pxb_103955350, pxb_103955568, pxb_103956078, pxb_103958509, pxb_103958915, pxb_103959298, pxb_103959481, pxb_103960057, pxb_103962006, pxb_103964555, pxb_103965164, pxb_103965227, pxb_103965369, pxb_103965370, pxb_103965415, pxb_103965460, pxb_103967499, pxb_108865753, pxb_108865959, pxb_108866172, pxb_108866613, pxb_108867383, pxb_108867762, pxb_108868298, pxb_108868299, pxb_108868739				qlo_115949720, qlo_115949915, qlo_115949940, qlo_115950054, qlo_115950115, qlo_115950181, qlo_115950291, qlo_115950294, qlo_115950296, qlo_115950302, qlo_115950364, qlo_115950405, qlo_115951648, qlo_115951867, qlo_115952127, qlo_115952128, qlo_115952396, qlo_115952574, qlo_115952748, qlo_115953771, qlo_115955361, qlo_115956436, qlo_115956501, qlo_115956680, qlo_115956693, qlo_115956808, qlo_115957123, qlo_115957137, qlo_115958299, qlo_115959385, qlo_115961509, qlo_115961563, qlo_115961564, qlo_115961676, qlo_115961744, qlo_115962709, qlo_115964554, qlo_115964582, qlo_115964758, qlo_115964841, qlo_115964891, qlo_115964941, qlo_115965022, qlo_115966080, qlo_115966565, qlo_115966605, qlo_115966914, qlo_115967094, qlo_115967470, qlo_115969379, qlo_115969446, qlo_115970116, qlo_115970333, qlo_115970386, qlo_115970534, qlo_115970593, qlo_115972943, qlo_115980205, qlo_115980213, qlo_115980819, qlo_115980954, qlo_115981016, qlo_115981094, qlo_115984026, qlo_115985017, qlo_115985157, qlo_115985179, qlo_115985379, qlo_115985476, qlo_115985515, qlo_115985608, qlo_115985620, qlo_115985771, qlo_115985802, qlo_115985911, qlo_115986016, qlo_115989949, qlo_115990177, qlo_115990423, qlo_115990490, qlo_115990944, qlo_115991324, qlo_115994128, qlo_115994609, qlo_115994722, qlo_115995257	qsu_111985658, qsu_111986730, qsu_111986818, qsu_111987425, qsu_111988159, qsu_111991628, qsu_111994384, qsu_111996320, qsu_111998131, qsu_111999196, qsu_111999355, qsu_112001877, qsu_112001981, qsu_112003485, qsu_112007139, qsu_112007173, qsu_112007213, qsu_112007737, qsu_112009287, qsu_112009792, qsu_112010686, qsu_112011155, qsu_112012916, qsu_112012950, qsu_112015602, qsu_112015970, qsu_112021124, qsu_112022734, qsu_112023429, qsu_112023430, qsu_112023431, qsu_112023512, qsu_112023835, qsu_112024326, qsu_112027863, qsu_112028372, qsu_112029237, qsu_112029978, qsu_112032148, qsu_112032295, qsu_112032404, qsu_112032427, qsu_112034939, qsu_112035314, qsu_112036320, qsu_112036385, qsu_112037924, qsu_112038335, qsu_112038367, qsu_112038377, qsu_112041037			rcn_112163717, rcn_112163831, rcn_112163859, rcn_112163910, rcn_112164010, rcn_112164086, rcn_112164161, rcn_112164203, rcn_112164262, rcn_112164306, rcn_112164307, rcn_112164333, rcn_112164335, rcn_112164342, rcn_112164670, rcn_112164751, rcn_112164906, rcn_112166673, rcn_112167291, rcn_112167415, rcn_112167621, rcn_112167738, rcn_112168006, rcn_112168219, rcn_112169321, rcn_112170571, rcn_112170572, rcn_112170577, rcn_112170579, rcn_112170615, rcn_112170623, rcn_112170852, rcn_112170906, rcn_112171024, rcn_112171055, rcn_112171130, rcn_112171131, rcn_112171136, rcn_112171162, rcn_112171195, rcn_112171236, rcn_112171237, rcn_112171291, rcn_112171310, rcn_112171316, rcn_112171583, rcn_112171740, rcn_112171759, rcn_112174586, rcn_112174868, rcn_112177424, rcn_112177510, rcn_112177525, rcn_112177562, rcn_112177608, rcn_112177677, rcn_112177821, rcn_112177829, rcn_112177850, rcn_112177891, rcn_112177967, rcn_112177977, rcn_112178036, rcn_112178112, rcn_112178138, rcn_112178218, rcn_112178337, rcn_112178342, rcn_112178343, rcn_112178378, rcn_112178464, rcn_112178473, rcn_112178478, rcn_112178479, rcn_112178487, rcn_112178488, rcn_112178502, rcn_112181998, rcn_112183511, rcn_112183513, rcn_112183753, rcn_112183795, rcn_112183911, rcn_112183931, rcn_112183985, rcn_112184051, rcn_112184158, rcn_112184216, rcn_112184248, rcn_112184251, rcn_112184335, rcn_112184374, rcn_112184417, rcn_112184421, rcn_112184456, rcn_112184544, rcn_112184606, rcn_112184689, rcn_112184730, rcn_112184761, rcn_112184771, rcn_112184847, rcn_112185210, rcn_112185425, rcn_112193955, rcn_112194011, rcn_112194063, rcn_112194080, rcn_112194158, rcn_112194298, rcn_112194305, rcn_112194475, rcn_112194523, rcn_112194530, rcn_112194567, rcn_112194653, rcn_112196307, rcn_112196784, rcn_112198645, rcn_112198721, rcn_112198728, rcn_112198736, rcn_112198810, rcn_112198835, rcn_112198876, rcn_112198929, rcn_112199049, rcn_112199109, rcn_112199152, rcn_112199153, rcn_112199182, rcn_112199188, rcn_112199224, rcn_112199345, rcn_112199346, rcn_112199365, rcn_112199461, rcn_112199512, rcn_112199549, rcn_112199602, rcn_112199643, rcn_112199708, rcn_112199739, rcn_112200090, rcn_112200366, rcn_112200883, rcn_112201387, rcn_112201686, rcn_112201912, rcn_112202121, rcn_112202954, rcn_112202964, rcn_112203057, rcn_112203086, rcn_112203144, rcn_112203202, rcn_112203238, rcn_112203265, rcn_112203266, rcn_112203384, rcn_112203442, rcn_112203474, rcn_112203587, rcn_112203652, rcn_112203675, rcn_112203734, rcn_112203735, rcn_112203771, rcn_112203842, rcn_112203843, rcn_112203952, rcn_112203990, rcn_112204015, rcn_112204021							rsz_108807830, rsz_108807889, rsz_108807894, rsz_108808134, rsz_108808415, rsz_108808490, rsz_108808621, rsz_108808662, rsz_108808770, rsz_108808827, rsz_108809960, rsz_108809963, rsz_108810451, rsz_108812000, rsz_108815086, rsz_108815312, rsz_108815360, rsz_108815584, rsz_108815644, rsz_108815697, rsz_108816072, rsz_108819735, rsz_108820255, rsz_108820256, rsz_108820444, rsz_108822218, rsz_108823886, rsz_108824260, rsz_108824698, rsz_108824707, rsz_108824733, rsz_108824966, rsz_108824982, rsz_108825078, rsz_108825135, rsz_108825266, rsz_108826210, rsz_108826400, rsz_108826479, rsz_108827121, rsz_108828914, rsz_108829640, rsz_108829659, rsz_108830016, rsz_108830571, rsz_108830631, rsz_108830837, rsz_108830961, rsz_108831154, rsz_108831479, rsz_108831581, rsz_108832127, rsz_108832546, rsz_108832607, rsz_108832637, rsz_108833168, rsz_108833214, rsz_108833285, rsz_108833355, rsz_108834039, rsz_108835183, rsz_108835185, rsz_108835332, rsz_108835490, rsz_108835635, rsz_108835686, rsz_108835760, rsz_108836236, rsz_108836691, rsz_108836897, rsz_108837268, rsz_108837302, rsz_108837596, rsz_108837624, rsz_108837649, rsz_108838145, rsz_108838411, rsz_108838955, rsz_108840392, rsz_108840915, rsz_108842468, rsz_108842499, rsz_108843303, rsz_108844547, rsz_108844989, rsz_108845071, rsz_108845299, rsz_108845314, rsz_108845449, rsz_108845454, rsz_108848788, rsz_108849053, rsz_108849062, rsz_108849598, rsz_108850122, rsz_108850492, rsz_108850614, rsz_108850663, rsz_108850788, rsz_108850809, rsz_108850839, rsz_108850981, rsz_108851038, rsz_108851234, rsz_108852297, rsz_108853764, rsz_108854186, rsz_108858092, rsz_108858215, rsz_108858236, rsz_108858293, rsz_108858350, rsz_108858395, rsz_108858480, rsz_108858799, rsz_108859910, rsz_108859955							sbi_110429622, sbi_110429940, sbi_110430253, sbi_110430479, sbi_110430760, sbi_110430795, sbi_110430819, sbi_110430896, sbi_110430969, sbi_110431082, sbi_110431091, sbi_110431113, sbi_110431162, sbi_110431336, sbi_110431531, sbi_110431532, sbi_110431694, sbi_110431697, sbi_110431700, sbi_110431742, sbi_110432274, sbi_110432633, sbi_110432762, sbi_110432783, sbi_110432797, sbi_110432890, sbi_110433029, sbi_110433157, sbi_110433168, sbi_110433631, sbi_110433698, sbi_110433770, sbi_110433782, sbi_110433855, sbi_110434067, sbi_110434550, sbi_110434616, sbi_110434715, sbi_110434716, sbi_110434751, sbi_110434815, sbi_110434825, sbi_110434830, sbi_110434831, sbi_110434934, sbi_110435123, sbi_110435879, sbi_110435921, sbi_110435946, sbi_110436012, sbi_110436390, sbi_110436406, sbi_110436490, sbi_110437041, sbi_110437207, sbi_110437244, sbi_110437279, sbi_110437284, sbi_110437294, sbi_110437300, sbi_110437314, sbi_110437515, sbi_110437533, sbi_110437590, sbi_8057629, sbi_8063301, sbi_8064730, sbi_8065526, sbi_8066251, sbi_8068074, sbi_8069294, sbi_8070488, sbi_8070685, sbi_8073225, sbi_8074243, sbi_8074494, sbi_8075096, sbi_8077537, sbi_8079535, sbi_8084095, sbi_8084229, sbi_8155651															sita_101753462, sita_101756538, sita_101758415, sita_101758578, sita_101758890, sita_101758964, sita_101759822, sita_101760226, sita_101762599, sita_101764627, sita_101765148, sita_101766101, sita_101773609, sita_101774740, sita_101776320, sita_101777000, sita_101778410, sita_101778741, sita_101779215, sita_101781176, sita_101781468, sita_101782740, sita_101783932, sita_101786995, sita_105913478, sita_105913482, sita_105913484, sita_105913490, sita_105913508, sita_105914322, sita_106804486, sita_111256386, sita_111257065, sita_111257067, sita_111257082, sita_111257310												soe_110774748, soe_110775024, soe_110775500, soe_110776675, soe_110776677, soe_110776828, soe_110776888, soe_110778195, soe_110778442, soe_110778630, soe_110779127, soe_110779172, soe_110779173, soe_110779726, soe_110779856, soe_110779949, soe_110780230, soe_110780447, soe_110780465, soe_110780607, soe_110780791, soe_110780983, soe_110781064, soe_110785034, soe_110785174, soe_110785183, soe_110785217, soe_110785264, soe_110785265, soe_110786735, soe_110788273, soe_110789373, soe_110790349, soe_110790558, soe_110791189, soe_110791455, soe_110792091, soe_110793537, soe_110793569, soe_110794596, soe_110795458, soe_110797409, soe_110797501, soe_110797970, soe_110797971, soe_110798421, soe_110799341, soe_110799343, soe_110800075, soe_110800257, soe_110800754, soe_110800755, soe_110801115, soe_110801587, soe_110801963, soe_110802143, soe_110802144, soe_110802796, soe_110802903, soe_110803880, soe_110803962, soe_110803988, soe_110804136, soe_110804137, soe_110804824, soe_110805518	sot_102604863, sot_107060698, sot_107062512																					tdc_119271293, tdc_119272326, tdc_119272385, tdc_119273756, tdc_119292478, tdc_119292799, tdc_119292833, tdc_119292975, tdc_119293001, tdc_119294181, tdc_119309267, tdc_119316123, tdc_119318763, tdc_119321224, tdc_119321369, tdc_119321628, tdc_119330954, tdc_119333339, tdc_119333957, tdc_119339541, tdc_119341483, tdc_119343569, tdc_119348670, tdc_119350617, tdc_119353597, tdc_119354232, tdc_119355955, tdc_119360914, tdc_119363391, tdc_119366267, tdc_119367625																																	twl_119979801, twl_119979822, twl_119979851, twl_119979852, twl_119979870, twl_119979871, twl_119979891, twl_119980179, twl_119980694, twl_119980701, twl_119980772, twl_119983457, twl_119985493, twl_119985533, twl_119985570, twl_119986873, twl_119986918, twl_119987823, twl_119987843, twl_119987891, twl_119988020, twl_119991481, twl_119991512, twl_119991525, twl_119991526, twl_119991563, twl_119992703, twl_119992719, twl_119992725, twl_119992726, twl_119992755, twl_119992762, twl_119993010, twl_119993248, twl_119995226, twl_119995440, twl_119995544, twl_119995554, twl_119995557, twl_119995558, twl_119995584, twl_119995622, twl_119996484, twl_119996635, twl_119996911, twl_119996971, twl_119996983, twl_119997282, twl_119998568, twl_119998652, twl_120000610, twl_120000630, twl_120000674, twl_120002520, twl_120002560, twl_120002577, twl_120002608, twl_120002613, twl_120002617, twl_120002618, twl_120003555, twl_120003562, twl_120003620, twl_120003665, twl_120004222, twl_120007265, twl_120007287, twl_120007350, twl_120008691, twl_120008732, twl_120008777, twl_120008816, twl_120010469, twl_120010510, twl_120010511, twl_120010542, twl_120010555, twl_120011156, twl_120012503, twl_120012546, twl_120012606, twl_120012646, twl_120012683, twl_120014046, twl_120014112, twl_120014230, twl_120016766, twl_120017301																													zju_107403403, zju_107406706, zju_107413843, zju_107414630, zju_107425294, zju_107428758, zju_107430273, zju_112489817	zma_100384061, zma_100502410, zma_103625760, zma_103625857, zma_103625940, zma_103627011, zma_103627522, zma_103627555, zma_103627908, zma_103628014, zma_103628454, zma_103628467, zma_103628575, zma_103629659, zma_103630335, zma_103630486, zma_103630973, zma_103631565, zma_103631728, zma_103631823, zma_103632034, zma_103632680, zma_103632706, zma_103633043, zma_103633107, zma_103633880, zma_103634136, zma_103634196, zma_103634323, zma_103634585, zma_103634586, zma_103634662, zma_103634789, zma_103635191, zma_103635472, zma_103635474, zma_103636790, zma_103636985, zma_103637143, zma_103637384, zma_103637388, zma_103638426, zma_103638555, zma_103639159, zma_103639229, zma_103639310, zma_103639502, zma_103639956, zma_103640177, zma_103640241, zma_103640330, zma_103640340, zma_103640522, zma_103640701, zma_103641547, zma_103641850, zma_103641922, zma_103642532, zma_103642818, zma_103642945, zma_103643017, zma_103643318, zma_103643853, zma_103643966, zma_103644074, zma_103644211, zma_103644451, zma_103644542, zma_103644568, zma_103644606, zma_103644669, zma_103644689, zma_103644819, zma_103644836, zma_103644987, zma_103644999, zma_103645205, zma_103645216, zma_103645802, zma_103645833, zma_103646140, zma_103646274, zma_103646395, zma_103647288, zma_103647501, zma_103648235, zma_103648677, zma_103648958, zma_103649045, zma_103649124, zma_103649139, zma_103649310, zma_103649335, zma_103649441, zma_103649739, zma_103649740, zma_103649759, zma_103649925, zma_103650293, zma_103650878, zma_103651573, zma_103651765, zma_103651941, zma_103652311, zma_103652489, zma_103653062, zma_103653316, zma_103653601, zma_103653889, zma_103654250, zma_103654451, zma_103654509, zma_103654787, zma_103654792, zma_103655065, zma_103655203, zma_103655319, zma_103655721, zma_109939628, zma_109939983, zma_109939995, zma_109940154, zma_109940305, zma_109940422, zma_109940445, zma_109940479, zma_109940637, zma_109940740, zma_109940864, zma_109940876, zma_109941100, zma_109941135, zma_109941229, zma_109941367, zma_109941569, zma_109941703, zma_109941826, zma_109941864, zma_109941899, zma_109941964, zma_109942130, zma_109942545, zma_109942555, zma_109942593, zma_109942757, zma_109942885, zma_109943078, zma_109943743, zma_109944206, zma_109944212, zma_109944469, zma_109944605, zma_109945057, zma_109945103, zma_109945184, zma_109945191, zma_109945256, zma_109945308, zma_109945887, zma_109945919, zma_109945971, zma_111589326, zma_111589565, zma_111589568, zma_111589967, zma_111590275
OG0000193	0001_Pum0027s0129.1.p, 0001_Pum0027s0131.1.p, 0001_Pum0084s0006.1.p, 0001_Pum0524s0003.1.p	0002_XP_005710400.1, 0002_XP_005715670.1, 0002_XP_005716262.1	0003_KAF6000489.1, 0003_KAF6000490.1, 0003_KAF6000990.1, 0003_KAF6005075.1	0004_XP_005535127.1, 0004_XP_005535128.1, 0004_XP_005535500.1, 0004_XP_005535688.1, 0004_XP_005535824.1	0005_jgi|Galph1|2545|GphlegSOOS_G1219.1, 0005_jgi|Galph1|2725|GphlegSOOS_G1387.1, 0005_jgi|Galph1|3259|GphlegSOOS_G1898.1	0006_XP_005702843.1, 0006_XP_005703448.1, 0006_XP_005703951.1, 0006_XP_005703952.1	0007_PXF43688.1, 0007_PXF44138.1	0008_KAA8491387.1, 0008_KAA8493994.1, 0008_KAA8497209.1	0009_PRCOL_00003018_RA, 0009_PRCOL_00004233_RA, 0009_PRCOL_00004755_RA	0010_Bobra.0018s0057.1.p, 0010_Bobra.0042s0026.1.p, 0010_Bobra.0325s0011.1.p, 0010_Bobra.104_1s0038.1.p	0012_Cz08g19010.t1, 0012_Cz09g17240.t1, 0012_Cz16g21070.t1	0013_jgi_Coc_C169_1_20517_e_gw1.23.163.1, 0013_jgi_Coc_C169_1_22161_estExt_Genewise1.C_30265, 0013_jgi_Coc_C169_1_31896_estExt_Genewise1Plus.C_290020, 0013_jgi_Coc_C169_1_34145_fgenesh1_kg.17_#_39_#_1525_0_CBOZ6498.b1_CBOZ_CBPA, 0013_jgi_Coc_C169_1_65161_estExt_Genemark1.C_40233	0014_Dusal.0242s00007.1.p, 0014_Dusal.0341s00014.1.p, 0014_Dusal.0385s00008.1.p, 0014_Dusal.0461s00011.1.p	0019_Mesvi1133S01844, 0019_Mesvi1621S03355	0020_GAQ84201.1, 0020_GAQ84417.1, 0020_GAQ90350.1	0021_g29309.t1, 0021_g29873.t1, 0021_g30275.t1, 0021_g49187.t1, 0021_g6301.t1	0022_SM000002S05781, 0022_SM000040S14755, 0022_SM000050S16988, 0022_SM000064S19797, 0022_SM000073S21482, 0022_SM000113S24073, 0022_SM000118S25584, 0022_SM000141S00843, 0022_SM000152S01539	0023_ME000083S10005, 0023_ME000123S00236, 0023_ME000207S02858, 0023_ME000343S05857	0024_AagrBONN_evm.model.Sc2ySwM_228.1659.1, 0024_AagrBONN_evm.model.Sc2ySwM_340.1472.1, 0024_AagrBONN_evm.model.Sc2ySwM_340.1472.2, 0024_AagrBONN_evm.model.Sc2ySwM_340.1472.3, 0024_AagrBONN_evm.model.Sc2ySwM_340.1472.4, 0024_AagrBONN_evm.model.Sc2ySwM_340.1472.5, 0024_AagrBONN_evm.model.Sc2ySwM_340.1472.6, 0024_AagrBONN_evm.model.Sc2ySwM_344.1666.1, 0024_AagrBONN_evm.model.Sc2ySwM_362.2013.1	0025_Apun_evm.model.utg000144l.163.1, 0025_Apun_evm.model.utg000149l.271.1, 0025_Apun_evm.model.utg000149l.271.2, 0025_Apun_evm.model.utg000149l.271.3, 0025_Apun_evm.model.utg000149l.271.4, 0025_Apun_evm.model.utg000173l.177.1, 0025_Apun_evm.model.utg000192l.171.1	0026_CepurGG1.2G079700.1.p, 0026_CepurGG1.3G041000.1.p, 0026_CepurGG1.3G270000.1.p, 0026_CepurGG1.4G040100.1.p	0027_Mp1g00330.1, 0027_Mp1g00960.1, 0027_Mp3g18170.1, 0027_Mp5g21800.1, 0027_Mp7g03500.1	0029_Sphfalx0000s0386.1.p, 0029_Sphfalx0000s0428.1.p, 0029_Sphfalx0000s0500.1.p, 0029_Sphfalx0002s0107.1.p, 0029_Sphfalx0002s0188.1.p, 0029_Sphfalx0006s0046.1.p, 0029_Sphfalx0006s0047.1.p, 0029_Sphfalx0009s0245.1.p, 0029_Sphfalx0014s0116.1.p, 0029_Sphfalx0014s0191.1.p, 0029_Sphfalx0014s0197.1.p, 0029_Sphfalx0022s0156.1.p, 0029_Sphfalx0043s0145.1.p, 0029_Sphfalx0061s0010.1.p, 0029_Sphfalx0062s0043.1.p, 0029_Sphfalx0063s0051.1.p, 0029_Sphfalx0069s0070.1.p, 0029_Sphfalx0084s0003.1.p, 0029_Sphfalx0141s0023.1.p, 0029_Sphfalx0144s0028.1.p, 0029_Sphfalx0162s0027.1.p, 0029_Sphfalx0198s0028.1.p, 0029_Sphfalx0212s0020.1.p, 0029_Sphfalx0229s0016.1.p, 0029_Sphfalx0239s0027.1.p, 0029_Sphfalx0511s0003.1.p, 0029_Sphfalx0553s0002.1.p, 0029_Sphfalx0695s0001.1.p	0030_Sphmag02G032200.1.p, 0030_Sphmag04G085500.1.p, 0030_Sphmag05G129300.1.p, 0030_Sphmag06G078200.1.p, 0030_Sphmag08G134000.1.p, 0030_Sphmag08G142000.1.p, 0030_Sphmag10G069700.1.p, 0030_Sphmag10G090200.1.p, 0030_Sphmag13G113200.1.p, 0030_Sphmag15G065400.1.p, 0030_Sphmag16G022000.1.p, 0030_Sphmag16G022100.1.p, 0030_Sphmag16G103100.1.p, 0030_Sphmag17G065700.1.p, 0030_Sphmag17G065800.1.p, 0030_Sphmag18G021000.1.p, 0030_Sphmag19G022600.1.p, 0030_Sphmag19G070100.1.p	0035_Thupl.29352345s0001.1.p, 0035_Thupl.29352854s0001.1.p, 0035_Thupl.29377305s0001.1.p, 0035_Thupl.29377305s0003.1.p, 0035_Thupl.29377557s0001.1.p, 0035_Thupl.29377557s0001.2.p, 0035_Thupl.29378171s0005.1.p, 0035_Thupl.29378545s0025.1.p, 0035_Thupl.29379275s0001.1.p, 0035_Thupl.29379275s0001.2.p, 0035_Thupl.29379924s0008.1.p, 0035_Thupl.29380345s0052.1.p, 0035_Thupl.29381524s0007.1.p, 0035_Thupl.29381524s0007.2.p, 0035_Thupl.29382144s0001.1.p, 0035_Thupl.29382371s0001.1.p, 0035_Thupl.29382371s0001.2.p, 0035_Thupl.29382371s0001.3.p	0036_PGL00000380, 0036_PGL00000802, 0036_PGL00004045, 0036_PGL00008952, 0036_PGL00009577, 0036_PGL00009844, 0036_PGL00017541, 0036_PGL00019881, 0036_PGL00019882, 0036_PGL00019883, 0036_PGL00021286, 0036_PGL00021369, 0036_PGL00021906, 0036_PGL00022837, 0036_PGL00022883, 0036_PGL00023291, 0036_PGL00023754, 0036_PGL00027064, 0036_PGL00027167, 0036_PGL00027194	0037_PAB00001485, 0037_PAB00006330, 0037_PAB00013090, 0037_PAB00013125, 0037_PAB00014085, 0037_PAB00017211, 0037_PAB00018137, 0037_PAB00021734, 0037_PAB00025722, 0037_PAB00030930, 0037_PAB00044951, 0037_PAB00052737, 0037_PAB00055298, 0037_PAB00063186	0038_PSI00000079, 0038_PSI00003026, 0038_PSI00007260, 0038_PSI00008278, 0038_PSI00008384, 0038_PSI00008759, 0038_PSI00009245, 0038_PSI00011748, 0038_PSI00012078, 0038_PSI00012962, 0038_PSI00013037, 0038_PSI00013068, 0038_PSI00013084, 0038_PSI00013369, 0038_PSI00014077, 0038_PSI00014897, 0038_PSI00016548, 0038_PSI00017227, 0038_PSI00019203, 0038_PSI00019214	0039_PPI00000414, 0039_PPI00003963, 0039_PPI00009992, 0039_PPI00010393, 0039_PPI00026416, 0039_PPI00029534, 0039_PPI00029746, 0039_PPI00032352, 0039_PPI00034147, 0039_PPI00038066, 0039_PPI00038443, 0039_PPI00039080, 0039_PPI00041260, 0039_PPI00042229, 0039_PPI00050131, 0039_PPI00051545, 0039_PPI00051561, 0039_PPI00051722, 0039_PPI00052329, 0039_PPI00052844, 0039_PPI00053313, 0039_PPI00054054, 0039_PPI00054109, 0039_PPI00056376, 0039_PPI00057091, 0039_PPI00058130, 0039_PPI00058490, 0039_PPI00061477, 0039_PPI00061590, 0039_PPI00062981, 0039_PPI00065629	0040_PSY00002604, 0040_PSY00002941, 0040_PSY00003557, 0040_PSY00007121, 0040_PSY00007924, 0040_PSY00007930, 0040_PSY00012551, 0040_PSY00014330, 0040_PSY00014830, 0040_PSY00031146, 0040_PSY00033836	0041_PTA00002774, 0041_PTA00005426, 0041_PTA00005427, 0041_PTA00009721, 0041_PTA00009722, 0041_PTA00011615, 0041_PTA00013682, 0041_PTA00016193, 0041_PTA00016712, 0041_PTA00016713, 0041_PTA00020093, 0041_PTA00023400, 0041_PTA00026966, 0041_PTA00034252, 0041_PTA00035152, 0041_PTA00041275, 0041_PTA00041276, 0041_PTA00048389, 0041_PTA00051359, 0041_PTA00051860, 0041_PTA00054912, 0041_PTA00057428, 0041_PTA00058169, 0041_PTA00070339, 0041_PTA00082923	0042_PME00000514, 0042_PME00000529, 0042_PME00003440, 0042_PME00004209, 0042_PME00006418, 0042_PME00007529, 0042_PME00011443, 0042_PME00015240, 0042_PME00022070, 0042_PME00039670, 0042_PME00050190, 0042_PME00050191, 0042_PME00050194, 0042_PME00050195, 0042_PME00053532, 0042_PME00099616, 0042_PME00099617, 0042_PME00099708, 0042_PME00099709, 0042_PME00099710, 0042_PME00099713, 0042_PME00099714, 0042_PME00099715, 0042_PME00099717, 0042_PME00099719, 0042_PME00099721, 0042_PME00107106, 0042_PME00108272, 0042_PME00114848, 0042_PME00120146, 0042_PME00126611, 0042_PME00126612, 0042_PME00131983, 0042_PME00144530, 0042_PME00146291	0043_GMO00013066, 0043_GMO00031238	0044_TBA00000464, 0044_TBA00002472, 0044_TBA00002512, 0044_TBA00004515, 0044_TBA00006171, 0044_TBA00020685	0045_CMI00013310, 0045_CMI00016141, 0045_CMI00018929, 0045_CMI00025689, 0045_CMI00026275	0046_GBI00001576, 0046_GBI00014307, 0046_GBI00015923, 0046_GBI00018348, 0046_GBI00018697, 0046_GBI00018933, 0046_GBI00020028, 0046_GBI00020209, 0046_GBI00022457, 0046_GBI00024185, 0046_GBI00024207, 0046_GBI00024342, 0046_GBI00024368, 0046_GBI00024504, 0046_GBI00025969, 0046_GBI00026194, 0046_GBI00028482	0143_tig00000741_g3834.t1, 0143_tig00020562_g11157.t1	Zyci1559_12735|UTEX1559_07840.1, Zyci1559_1683|UTEX1559_01683.1, Zyci1559_3534|UTEX1559_11449.1, Zyci1559_429|UTEX1559_00429.1, Zyci1559_9236|UTEX1559_03440.1	Zyci1560_10898|UTEX1560_04744.1, Zyci1560_13651|UTEX1560_06337.1, Zyci1560_3452|UTEX1560_11874.1, Zyci1560_499|UTEX1560_00499.1	Zyci6981a_12634|Zci_04179.1, Zyci6981a_12635|Zci_04180.1, Zyci6981a_15693|Zci_06756.1, Zyci6981a_1840|Zci_01546.1, Zyci6981a_3496|Zci_10618.1, Zyci6981a_523|Zci_00438.1	Zyci6981b_14798|Zci1a_00008.1, Zyci6981b_28785|Zci1a_01437.1, Zyci6981b_31772|Zci1a_26362.1, Zyci6981b_34438|Zci1a_04452.1	aaf_AURANDRAFT_19620, aaf_AURANDRAFT_37088	aag_5565848, aag_5567978, aag_5577061	aalb_109416780, aalb_109421642, aalb_109423064, aalb_109429704, aalb_109432360, aalb_115260541	aalt_CC77DRAFT_1028936, aalt_CC77DRAFT_718065, aalt_CC77DRAFT_943119	aam_106483488, aam_106483489, aam_106491972, aam_106494314, aam_106498579, aam_106499284	aara_120901099, aara_120902629, aara_120906830	abe_ARB_07237	abp_AGABI1DRAFT111546, abp_AGABI1DRAFT114991, abp_AGABI1DRAFT86707	abv_AGABI2DRAFT134227, abv_AGABI2DRAFT137870, abv_AGABI2DRAFT77446	acan_ACA1_075320, acan_ACA1_155480, acan_ACA1_187890, acan_ACA1_276870	acep_105620851, acep_105621530, acep_105622693	acer_107997782, acer_107999064, acer_108000050	acoz_120951624, acoz_120954889, acoz_120955953	acs_100552613, acs_100560343, acs_100563532, acs_100567805, acs_100568135	act_ACLA_033990, act_ACLA_040700, act_ACLA_094440	acun_113476817, acun_113476977, acun_113479618, acun_113481865, acun_113482545, acun_113485464	acyg_106030044, acyg_106030278, acyg_106030281, acyg_106030482, acyg_106042740, acyg_106045338	adf_107329758, adf_107350408, adf_107350419, adf_107357338	adl_AURDEDRAFT_116102, adl_AURDEDRAFT_181473	adu_107460609, adu_107467877, adu_107470764, adu_107474095, adu_107474102, adu_107476567, adu_107482263	aec_105143526, aec_105149854, aec_105154170	afm_AFUA_2G01130, afm_AFUA_3G06030, afm_AFUA_3G12850	afv_AFLA_002552, afv_AFLA_004892, afv_AFLA_010581	aga_AgaP_AGAP000145, aga_AgaP_AGAP007952, aga_AgaP_AGAP008941, aga_AgaP_AGAP012754	agb_108907895, agb_108914671	ago_AGOS_AER173C, ago_AGOS_AFR314W	ags_114121625, ags_114122046, ags_114129920, ags_114131178	ahf_112705955, ahf_112712546, ahf_112716151, ahf_112719862, ahf_112719863, ahf_112736213, ahf_112737006, ahf_112767130, ahf_112776546, ahf_112782932, ahf_112789086, ahf_112792684, ahf_112794299, ahf_112794320	aip_107605948, aip_107618923, aip_107623406, aip_107628779, aip_107629458, aip_107635777, aip_107635868	aje_HCAG_01260, aje_HCAG_01930, aje_HCAG_07193	ajm_119035972, ajm_119037756, ajm_119039488, ajm_119045278, ajm_119046332, ajm_119048330, ajm_119048332, ajm_119050155, ajm_119050959, ajm_119050994, ajm_119052851, ajm_119053816, ajm_119055467, ajm_119062313, ajm_119064578, ajm_119064579, ajm_119064617, ajm_119065074, ajm_119065075, ajm_119065773	aju_106967820, aju_106973134, aju_106980327, aju_106984705, aju_106988412	alim_106512880, alim_106520144, alim_106523089, alim_106524292, alim_106530287, alim_106534515, alim_106536475	alsp_Aspi01Gene00706, alsp_Aspi01Gene04198, alsp_Aspi01Gene05035, alsp_Aspi01Gene08036, alsp_Aspi01Gene08948, alsp_Aspi01Gene10121, alsp_Aspi01Gene12695, alsp_Aspi01Gene12699, alsp_Aspi01Gene29033, alsp_Aspi01Gene35848, alsp_Aspi01Gene42997, alsp_Aspi01Gene45807, alsp_Aspi01Gene59364, alsp_Aspi01Gene60841, alsp_Aspi01Gene60846, alsp_Aspi01Gene62045, alsp_Aspi01Gene62820, alsp_Aspi01Gene71425, alsp_Aspi01Gene71747, alsp_Aspi01Gene71748	aly_110225065, aly_9300513, aly_9302042, aly_9303549, aly_9304652, aly_9310349, aly_9315484, aly_9318647, aly_9318648, aly_9318897, aly_9319596, aly_9319888, aly_9322140, aly_9323975, aly_9327261, aly_9327282	ame_411962, ame_412125, ame_724793	amex_103022237, amex_103023056, amex_103023842, amex_103025132, amex_103027361, amex_103029158, amex_103029965, amex_103035280, amex_103035351, amex_103039786, amex_111191280	amil_114976588, amil_114977140, amil_114977141, amil_114977143	amj_102558191, amj_102558422, amj_102558580, amj_102559023, amj_102566745, amj_102573650	aml_100465670, aml_100468153, aml_100468677, aml_100468719, aml_100479205, aml_100480691, aml_100481435	ang_ANI_1_1272024, ang_ANI_1_174174, ang_ANI_1_2556094	ani_AN2761.2	aoce_111567598, aoce_111573404, aoce_111573405, aoce_111578754, aoce_111579335, aoce_111579336, aoce_111581548, aoce_111582571, aoce_111583747, aoce_111588284	aof_109821811, aof_109832908, aof_109833367, aof_109840154, aof_109840664, aof_109842730, aof_109844326, aof_109847352, aof_109848594, aof_109848598, aof_109850518, aof_109850825	aor_AO090012000837, aor_AO090020000073, aor_AO090701000381	api_100145836, api_100159256, api_100161805, api_100163948	apla_101790223, apla_101791191, apla_101794899, apla_101795116, apla_101799298, apla_101803791	aplc_110979543, aplc_110986194, aplc_110990152, aplc_110991057	apln_108733438, apln_108736779, apln_108740507, apln_112906445	aprc_113848473, aprc_113851601, aprc_113852967, aprc_113857757, aprc_113859431, aprc_113863704, aprc_113863786, aprc_113864322, aprc_113865226, aprc_113870817, aprc_113874921	apro_F751_1431, apro_F751_1709, apro_F751_1862	aqu_100631412, aqu_100631719, aqu_100634246, aqu_100634265, aqu_100637950, aqu_105312908	arut_117394676, arut_117394987, arut_117397941, arut_117399530, arut_117400440, arut_117401422, arut_117409289, arut_117413250, arut_117415741, arut_117418259, arut_117421316, arut_117427128, arut_117431499, arut_117968946	asn_102371505, asn_102377370, asn_102380489, asn_102380731, asn_102383808, asn_102388396	atd_109596664, atd_109604558, atd_109609097	aten_116297371, aten_116297372, aten_116297374, aten_116298536	ath_AT1G36340, ath_AT1G64230, ath_AT2G16740, ath_AT2G32790, ath_AT3G08690, ath_AT3G08700, ath_AT3G13550, ath_AT3G24515, ath_AT4G27960, ath_AT5G25760, ath_AT5G41700, ath_AT5G53300, ath_AT5G56150	atr_18425901, atr_18426691, atr_18429920, atr_18429949, atr_18432387, atr_18436642, atr_18439128, atr_18440999, atr_18443976, atr_18447406, atr_18447408	ats_109735650, ats_109739350, ats_109743139, ats_109748341, ats_109748787, ats_109752568, ats_109753556, ats_109754712, ats_109761505, ats_109762359, ats_109762700, ats_109763406, ats_109770392, ats_109778768, ats_109778769, ats_109783496	azfi_s0002.g001650, azfi_s0009.g011915, azfi_s0013.g013128, azfi_s0032.g024984, azfi_s0046.g030220, azfi_s0051.g031248, azfi_s0072.g037025, azfi_s0093.g043330, azfi_s0096.g043744, azfi_s0123.g048365, azfi_s0136.g050975, azfi_s0155.g053654, azfi_s1538.g104280, azfi_s2675.g112606	bacu_102998362, bacu_102999693, bacu_102999758, bacu_102999871, bacu_103010628, bacu_103012963, bacu_103015645, bacu_103016226	bany_112047257, bany_112048503, bany_112053967, bany_112058006	bbo_BBOV_III009960, bbo_BBOV_IV002040	bbrx_BRETT_000585, bbrx_BRETT_005183	bbub_102389850, bbub_102395276, bbub_102395814, bbub_102398976, bbub_102399504, bbub_102407614, bbub_102415519	bcom_BAUCODRAFT_34814, bcom_BAUCODRAFT_37874	bdi_100821498, bdi_100822773, bdi_100823742, bdi_100826569, bdi_100830966, bdi_100833541, bdi_100834849, bdi_100836261, bdi_100838161, bdi_100838570, bdi_100840731, bdi_100844544	beq_BEWA_013140, beq_BEWA_018820	bfo_118405755, bfo_118405768, bfo_118405769, bfo_118408472, bfo_118411439	bfu_BCIN_01g03280, bfu_BCIN_02g04920, bfu_BCIN_06g02920, bfu_BCIN_11g06340	bgh_BDBG_00700, bgh_BDBG_03130, bgh_BDBG_06755	bgt_106061792, bgt_106061793, bgt_106064854, bgt_106066651, bgt_106078683	bhj_120067344, bhj_120068375, bhj_120073757, bhj_120076900, bhj_120077508, bhj_120081397, bhj_120086328, bhj_120088174, bhj_120088826, bhj_120092224, bhj_120092903	bim_100740429, bim_100741617, bim_100749264	biu_109552996, biu_109553411, biu_109553440, biu_109560294, biu_109562083, biu_109565902, biu_109576184	bman_114239356, bman_114241995	bmic_BMR1_01G01790, bmic_BMR1_01G03430	bmor_101737130, bmor_101738264, bmor_101743337	bmy_BM_BM1509, bmy_BM_BM5108	bna_106348550, bna_106348765, bna_106353005, bna_106361213, bna_106361784, bna_106365893, bna_106371304, bna_106376142, bna_106376144, bna_106379777, bna_106385060, bna_106385969, bna_106387419, bna_106387472, bna_106389243, bna_106389453, bna_106389618, bna_106390568, bna_106391196, bna_106394506, bna_106397202, bna_106400651, bna_106400652, bna_106400653, bna_106407281, bna_106410383, bna_106412604, bna_106413926, bna_106414764, bna_106414765, bna_106414916, bna_106414917, bna_106414918, bna_106416253, bna_106418567, bna_106423238, bna_106427931, bna_106429143, bna_106429870, bna_106437041, bna_106437513, bna_106439236, bna_106440372, bna_106440601, bna_106442588, bna_106443464, bna_106444247, bna_106452287, bna_106452649, bna_106452697, bna_106452842, bna_111210609, bna_111213058	bnn_FOA43_003873	boe_106292767, boe_106293956, boe_106294042, boe_106294188, boe_106301857, boe_106307050, boe_106307910, boe_106313147, boe_106313367, boe_106315709, boe_106318188, boe_106319514, boe_106324303, boe_106327425, boe_106327860, boe_106328345, boe_106328629, boe_106328690, boe_106331881, boe_106333359, boe_106333958, boe_106343723, boe_106344477	bom_102269547, bom_102271309, bom_102272979, bom_102275949, bom_102278891, bom_102279359, bom_102281073, bom_102285636, bom_102286188	bor_COCMIDRAFT_22517, bor_COCMIDRAFT_35322, bor_COCMIDRAFT_84309	bpec_110153749, bpec_110153754, bpec_110153911, bpec_110157313, bpec_110165506, bpec_110166959, bpec_110169809	bpg_Bathy03g05690, bpg_Bathy04g04420	brp_103834781, brp_103837098, brp_103838144, brp_103838220, brp_103844808, brp_103845050, brp_103846025, brp_103848719, brp_103851847, brp_103852040, brp_103856951, brp_103857087, brp_103857446, brp_103859333, brp_103860238, brp_103860482, brp_103867752, brp_103868687, brp_103868813, brp_103870120, brp_103870601, brp_103874425	bsc_COCSADRAFT_36457, bsc_COCSADRAFT_39651, bsc_COCSADRAFT_84926	bta_326583, bta_511801, bta_534349, bta_535287, bta_541003, bta_615599, bta_784326	btab_109030891, btab_109032549, btab_109043816	bter_100642558, bter_100644959, bter_100647680	bvg_104882941, bvg_104886653, bvg_104888303, bvg_104889351, bvg_104892200, bvg_104892473, bvg_104895156, bvg_104903925	bze_COCCADRAFT_1204, bze_COCCADRAFT_33574, bze_COCCADRAFT_39881	cabi_116816562, cabi_116823250, cabi_116825287, cabi_116825289, cabi_116826293, cabi_116826808	cal_CAALFM_C505430WA, cal_CAALFM_CR09970WA	cam_101489833, cam_101490162, cam_101496160, cam_101502656, cam_101503200, cam_101504767, cam_101504928, cam_101507732, cam_101507735, cam_101509735, cam_101510383	cann_107839272, cann_107843511, cann_107845380, cann_107848349, cann_107855303, cann_107855761, cann_107859851, cann_107863182, cann_107868198, cann_107873556, cann_107873729, cann_107875402, cann_107878858	caty_105571375, caty_105578287, caty_105578290, caty_105579892, caty_105581530, caty_105596920, caty_105599865	caua_113052867, caua_113056362, caua_113057102, caua_113057634, caua_113057689, caua_113059602, caua_113068349, caua_113068351, caua_113069465, caua_113070994, caua_113094571, caua_113107299, caua_113108322, caua_113111944, caua_113112815, caua_113113738, caua_113113868, caua_113115671, caua_113117198, caua_113119091	caur_CJI97_002803, caur_CJI97_003461	cbr_CBG06002	ccae_111922441, ccae_111923475, ccae_111923476, ccae_111927742, ccae_111932033, ccae_111935717	ccaj_109789573, ccaj_109796155, ccaj_109798810, ccaj_109799628, ccaj_109800111, ccaj_109801183, ccaj_109805858, ccaj_109807093, ccaj_109808095, ccaj_109808270	ccal_108625657, ccal_108632133, ccal_108632156, ccal_108633157	ccan_109680402, ccan_109682965, ccan_109685917, ccan_109689175, ccan_109689874, ccan_109690303, ccan_109698819, ccan_109701421, ccan_109702874	ccar_109046807, ccar_109050891, ccar_109055724, ccar_109058178, ccar_109070422, ccar_109071396, ccar_109076363, ccar_109086991, ccar_109094451, ccar_109094574, ccar_109094581, ccar_109096392, ccar_109098921, ccar_109099712, ccar_109101622, ccar_109101948, ccar_109107084, ccar_109111111, ccar_109111145, ccar_109111428	ccav_112505630, ccav_112505711, ccav_112507559, ccav_112512077, ccav_112514373, ccav_112515354, ccav_112517332, ccav_112517934, ccav_112520763, ccav_112521549, ccav_112527285, ccav_112528955, ccav_112529183	cci_CC1G_11074	ccp_CHC_T00004299001, ccp_CHC_T00004379001, ccp_CHC_T00006980001	ccw_104689058, ccw_104689060, ccw_104693523, ccw_104693826, ccw_104695082, ccw_104697097	cdk_105089563, cdk_105093894, cdk_105095616, cdk_105095618, cdk_105098116, cdk_105098734	cdu_CD36_35055, cdu_CD36_55020	cel_CELE_M7.1	ceri_03G065800.1.p, ceri_03G065800.2.p, ceri_09G027500.1.p, ceri_09G027500.2.p, ceri_14G024400.1.p, ceri_14G024400.2.p, ceri_16G027200.1.p, ceri_17G077500.1.p, ceri_17G077500.2.p, ceri_19G022100.1.p, ceri_19G022100.2.p, ceri_19G049300.1.p, ceri_1Z227100.1.p, ceri_20G065900.1.p, ceri_21G043100.1.p, ceri_21G043100.2.p, ceri_23G049000.1.p, ceri_23G049000.2.p, ceri_29G011800.1.p, ceri_29G011800.2.p, ceri_29G011800.3.p, ceri_35G029400.1.p, ceri_35G070500.1.p, ceri_38G046500.1.p	cfa_475563, cfa_477048, cfa_478495, cfa_608578, cfa_610187, cfa_612742, cfa_612823	cfj_CFIO01_03024, cfj_CFIO01_08427, cfj_CFIO01_08794	cfo_105248497, cfo_105249791, cfo_105250766	cfr_102506163, cfr_102510161, cfr_102513621, cfr_102519755, cfr_102520604, cfr_102523149, cfr_102524502, cfr_106730054, cfr_106730224, cfr_116665527	cge_100757523, cge_100760048, cge_100760666, cge_100762619, cge_100763486, cge_100766861, cge_100767156, cge_100768634, cge_100773215, cge_118239383	cgi_CGB_D4540C, cgi_CGB_D5310W, cgi_CGB_F3010W	cgig_122396179, cgig_122397125, cgig_122402486	cgr_CAGL0E04752g	chat_Chrsp110S01563, chat_Chrsp12S02046, chat_Chrsp1S00226	cho_Chro.40073	chx_100861089, chx_102168669, chx_102170185, chx_102171866, chx_102173916, chx_102174361, chx_102174917	cic_CICLE_v10006155mg, cic_CICLE_v10007939mg, cic_CICLE_v10009771mg, cic_CICLE_v10009806mg, cic_CICLE_v10013033mg, cic_CICLE_v100138682m, cic_CICLE_v10016896mg, cic_CICLE_v10022710mg, cic_CICLE_v10022714mg, cic_CICLE_v10029507mg	cim_CIMG_00209, cim_CIMG_00501, cim_CIMG_03463	cin_100175624, cin_100179120, cin_100183458, cin_100183640, cin_100185453, cin_100185831, cin_104266887	cit_102608974, cit_102610947, cit_102611214, cit_102614401, cit_102618324, cit_102623736, cit_102625059, cit_102630275	cjc_100388699, cjc_100391294, cjc_100391529, cjc_100391658, cjc_100406485, cjc_100413040, cjc_100414688	cjo_107309289, cjo_107309305, cjo_107313668, cjo_107315637, cjo_107316638, cjo_107320414	clec_106661544, clec_106664017	clu_CLUG_05769	clus_A9F13_05g01837, clus_A9F13_06g02288	clv_102083767, clv_102090282, clv_102092726, clv_102094573, clv_102096287, clv_102096885	cmax_111466121, cmax_111467770, cmax_111468491, cmax_111469105, cmax_111471432, cmax_111477162, cmax_111478335, cmax_111479126, cmax_111483017, cmax_111483999, cmax_111484541, cmax_111486252, cmax_111491260, cmax_111491789, cmax_111494344, cmax_111496350, cmax_111499801	cme_CYME_CMB014C, cme_CYME_CMB015C, cme_CYME_CMD152C, cme_CYME_CME199C, cme_CYME_CMG003C	cmk_103173465, cmk_103176504, cmk_103177626, cmk_103179942, cmk_103179943, cmk_103180915, cmk_103186426	cmo_103482803, cmo_103482944, cmo_103483220, cmo_103484148, cmo_103488194, cmo_103490290, cmo_103491591, cmo_103496253, cmo_103496968, cmo_103501476	cmos_111430722, cmos_111432010, cmos_111432341, cmos_111435208, cmos_111435797, cmos_111438420, cmos_111439039, cmos_111448300, cmos_111448584, cmos_111449783, cmos_111451578, cmos_111453318, cmos_111453964, cmos_111455155, cmos_111459671, cmos_111462805, cmos_111464331	cmt_CCM_01358, cmt_CCM_08367	cmy_102932133, cmy_102932766, cmy_102933423, cmy_102934359, cmy_102944861, cmy_102945023	cnb_CNBD4240, cnb_CNBF1930	cne_CND02120, cne_CND02770, cne_CNF02760	cot_CORT_0D00870, cot_CORT_0F00210	cpap_110809424, cpap_110809523, cpap_110812408, cpap_110818646, cpap_110820790, cpap_110822139, cpap_110823129, cpap_110823740	cpep_111777249, cpep_111777392, cpep_111778197, cpep_111781400, cpep_111785787, cpep_111790196, cpep_111792524, cpep_111795621, cpep_111796092, cpep_111796218, cpep_111797088, cpep_111798032, cpep_111801538, cpep_111803188, cpep_111804967, cpep_111808458, cpep_111810029, cpep_111811198	cpic_101937091, cpic_101943635, cpic_101944312, cpic_101949407, cpic_101950031, cpic_101952525	cpii_120412495, cpii_120418344, cpii_120419432	cpoo_109310663, cpoo_109310678, cpoo_109312516, cpoo_109321861, cpoo_109322898	cput_CONPUDRAFT_117346, cput_CONPUDRAFT_147060, cput_CONPUDRAFT_61262	cpv_cgd4_570, cpv_cgd7_2800	cpw_CPC735_007690, cpw_CPC735_057280, cpw_CPC735_059520	cqi_110686489, cqi_110693934, cqi_110694740, cqi_110695902, cqi_110698339, cqi_110713082, cqi_110714615, cqi_110714902, cqi_110715054, cqi_110719637, cqi_110722648, cqi_110724390, cqi_110725188, cqi_110727863, cqi_110729513, cqi_110736099, cqi_110736486, cqi_110739249, cqi_110739296	cqu_CpipJ_CPIJ001502, cqu_CpipJ_CPIJ004186	crb_111831504, crb_17875363, crb_17877011, crb_17878768, crb_17878984, crb_17881520, crb_17888968, crb_17891054, crb_17891176, crb_17893242, crb_17893791, crb_17896202, crb_17897799	cre_CHLRE_05g240150v5, cre_CHLRE_06g292800v5, cre_CHLRE_13g570300v5, cre_CHLRE_16g693700v5	crg_105317402, crg_105318445, crg_105333673, crg_105335778, crg_105345258, crg_105348576	csab_103216166, csab_103217444, csab_103226151, csab_103236056, csab_103241760, csab_103241761, csab_103244643, csab_103246235	csat_104700176, csat_104704054, csat_104706895, csat_104714783, csat_104717429, csat_104722116, csat_104724535, csat_104725847, csat_104726163, csat_104728403, csat_104730334, csat_104730567, csat_104732815, csat_104738196, csat_104743812, csat_104744035, csat_104744204, csat_104745020, csat_104745606, csat_104747001, csat_104749586, csat_104753092, csat_104759729, csat_104759731, csat_104761342, csat_104764558, csat_104765139, csat_104766382, csat_104766977, csat_104773721, csat_104778040, csat_104786301, csat_104788702, csat_104791908, csat_104791918, csat_109124628, csat_109124791	cscu_111614478, cscu_111619423, cscu_111619424, cscu_111623567, cscu_111624307, cscu_111640990	csec_111862395, csec_111864332, csec_111868948, csec_111875164	csem_103381447, csem_103381844, csem_103387254, csem_103388353, csem_103388354, csem_103391097, csem_103391289, csem_103397267, csem_103397347	csin_114260760, csin_114262992, csin_114264742, csin_114267852, csin_114272225, csin_114272350, csin_114274698, csin_114277102, csin_114277105, csin_114279391, csin_114280527, csin_114288137, csin_114310835, csin_114311387, csin_114316439, csin_114319275, csin_114321298, csin_114321802	csl_COCSUDRAFT_22161, csl_COCSUDRAFT_31896, csl_COCSUDRAFT_34145, csl_COCSUDRAFT_65161	csol_105360483, csol_105361023, csol_105364880	csv_101204889, csv_101206128, csv_101207365, csv_101207672, csv_101210687, csv_101210924, csv_101214447, csv_101214912, csv_101218140, csv_101220694, csv_101220979	cten_CANTEDRAFT_112330, cten_CANTEDRAFT_114054	cthr_CTHT_0016670, cthr_CTHT_0057920	ctp_CTRG_05864, ctp_CTRG_06148	ctul_119777481, ctul_119778420, ctul_119779712, ctul_119779778, ctul_119779780, ctul_119783948, ctul_119784551, ctul_119789101	cud_121509665, cud_121511441, cud_121513635, cud_121514298, cud_121516176, cud_121516347, cud_121523158, cud_121524495, cud_121526012, cud_121526657, cud_121528310	cvg_107082307, cvg_107082391, cvg_107083810, cvg_107084667, cvg_107096805, cvg_107100937, cvg_107100940	cvr_CHLNCDRAFT_13870, cvr_CHLNCDRAFT_48816, cvr_CHLNCDRAFT_53431	dan_6493135, dan_6496896, dan_6500909, dan_6502152, dan_6506701	daz_108611784, daz_108611966, daz_108614641, daz_108618091, daz_108619187, daz_108620231	dci_103507001, dci_103507136, dci_103507298	dcr_108196635, dcr_108199744, dcr_108206241, dcr_108206547, dcr_108209678, dcr_108209709, dcr_108209972, dcr_108211934, dcr_108214274, dcr_108215132, dcr_108215162, dcr_108215994, dcr_108219743, dcr_108224891	dct_110095177, dct_110095466, dct_110096839, dct_110099490, dct_110102112, dct_110103238, dct_110104561, dct_110108427, dct_110108893, dct_110109532, dct_110109697, dct_110111482, dct_110113067, dct_110116760	ddi_DDB_G0274313, ddi_DDB_G0281833, ddi_DDB_G0284865, ddi_DDB_G0290547	der_6541137, der_6542600, der_6543339, der_6546205, der_6551363, der_6552776	dfa_DFA_01315, dfa_DFA_01394, dfa_DFA_02875, dfa_DFA_03624, dfa_DFA_03902	dgr_Dgri_GH11661, dgr_Dgri_GH13340, dgr_Dgri_GH14086, dgr_Dgri_GH17965, dgr_Dgri_GH17966	dgt_114516918, dgt_114525744, dgt_114530940, dgt_114531627	dha_DEHA2D14168g, dha_DEHA2G06270g	dhe_111598831, dhe_111598847, dhe_111599134, dhe_111601548, dhe_111601581, dhe_111602019	dle_111164770, dle_111164779, dle_111171619, dle_111172556, dle_111179112, dle_111182518	dme_Dmel_CG10862, dme_Dmel_CG15437, dme_Dmel_CG2574, dme_Dmel_CG5440, dme_Dmel_CG6720, dme_Dmel_CG7425	dmn_108150763, dmn_108152170, dmn_108154929, dmn_108161587, dmn_108162404, dmn_108162413, dmn_108163575, dmn_108165451, dmn_117186656, dmn_117186657, dmn_117186747, dmn_117186774, dmn_117186782	dmo_Dmoj_GI10619, dmo_Dmoj_GI12815, dmo_Dmoj_GI17815, dmo_Dmoj_GI17963, dmo_Dmoj_GI21620	dnv_108650110, dnv_108652400, dnv_108655673, dnv_108658813, dnv_115562232	dnx_107164844, dnx_107165406, dnx_107166798, dnx_107170279	dosa_Os01t0605300-01, dosa_Os01t0658400-01, dosa_Os01t0819400-00, dosa_Os01t0819500-01, dosa_Os02t0120600-01, dosa_Os02t0261100-01, dosa_Os02t0634800-01, dosa_Os02t0721100-01, dosa_Os02t0721200-00, dosa_Os04t0667800-01, dosa_Os06t0506600-01, dosa_Os07t0577400-01, dosa_Os09t0293400-01	dpa_109532839, dpa_109546584	dpe_6588294, dpe_6595522, dpe_6595724, dpe_6596579, dpe_6597038, dpe_6599540	dpl_KGM_200166, dpl_KGM_200498, dpl_KGM_213350, dpl_KGM_215942	dpo_Dpse_GA13727, dpo_Dpse_GA15395, dpo_Dpse_GA19810, dpo_Dpse_GA26693	dpp_DICPUDRAFT_12191, dpp_DICPUDRAFT_159372, dpp_DICPUDRAFT_48481, dpp_DICPUDRAFT_50561, dpp_DICPUDRAFT_87349, dpp_DICPUDRAFT_94383	dpte_113791519, dpte_113796209	dpx_DAPPUDRAFT_120690, dpx_DAPPUDRAFT_203669, dpx_DAPPUDRAFT_230542, dpx_DAPPUDRAFT_69870	dqu_106741857, dqu_106746328, dqu_106747514	dre_100001914, dre_321689, dre_321832, dre_324015, dre_335444, dre_393934, dre_394085, dre_445100, dre_563542	dro_112303903, dro_112305595, dro_112305832, dro_112306991, dro_112309039, dro_112309094, dro_112309504, dro_112309514, dro_112310041, dro_112315104, dro_112315105, dro_112315114, dro_112315115, dro_112315121, dro_112315122, dro_112315123, dro_112317649, dro_112317973, dro_112323091	dse_6606359, dse_6610651, dse_6612060, dse_6613343, dse_6617368, dse_6618549	dsi_Dsimw501_GD13323, dsi_Dsimw501_GD17077, dsi_Dsimw501_GD20402, dsi_Dsimw501_GD22227, dsi_Dsimw501_GD22710, dsi_Dsimw501_GD23095	dsq_DICSQDRAFT_135543, dsq_DICSQDRAFT_138257, dsq_DICSQDRAFT_140756	dsr_110177621, dsr_110179113, dsr_110179117, dsr_110179663, dsr_110179665, dsr_110182488, dsr_110183406, dsr_110185884, dsr_110187719	dsv_119432895, dsv_119437083, dsv_119450299, dsv_119452527, dsv_119452783, dsv_119453596, dsv_119453686, dsv_119454234, dsv_119458215, dsv_119462909, dsv_119463639, dsv_119465819	dvi_6623722, dvi_6629014, dvi_6629234, dvi_6630471, dvi_6633468, dvi_6633471	dwi_6641753, dwi_6644370, dwi_6644644, dwi_6644724, dwi_6647220	dya_Dyak_GE13339, dya_Dyak_GE14733, dya_Dyak_GE17005, dya_Dyak_GE17550, dya_Dyak_GE20679, dya_Dyak_GE26430	dzi_111275528, dzi_111278703, dzi_111279207, dzi_111280705, dzi_111283478, dzi_111284624, dzi_111285157, dzi_111285499, dzi_111286578, dzi_111287261, dzi_111287630, dzi_111289447, dzi_111291486, dzi_111297910, dzi_111300117, dzi_111301497, dzi_111301510, dzi_111304809, dzi_111307206, dzi_111307611, dzi_111308747, dzi_111309429, dzi_111310802, dzi_111313921	eaf_111694759, eaf_111702616, eaf_111703273, eaf_111713818, eaf_111714569, eaf_111717855, eaf_111718286	eai_106822332, eai_106822892, eai_106823881, eai_106823889, eai_106826631, eai_106834546, eai_106838735, eai_106847255	ecb_100060214, ecb_100061057, ecb_100062598, ecb_100064918, ecb_100067766, ecb_100630045, ecb_100630481, ecb_111771588	ecra_117935863, ecra_117936774, ecra_117944269, ecra_117946510, ecra_117946579, ecra_117952063, ecra_117956522, ecra_117956524, ecra_117960900	ecu_ECU10_0940, ecu_ECU11_1990	edi_EDI_085450, edi_EDI_185830	eee_113568490, eee_113568491, eee_113577025, eee_113578820, eee_113581730, eee_113582157, eee_113584923, eee_113585847, eee_113586199, eee_113588038	egl_EGR_00053, egl_EGR_02968, egl_EGR_08951	egr_104419641, egr_104424465, egr_104428656, egr_104429002, egr_104433783, egr_104438288, egr_104439294, egr_104439300, egr_104441683, egr_104442151, egr_104443966, egr_104445396, egr_104445403, egr_104445784, egr_104450384, egr_104453428, egr_104453430	egt_105953205, egt_105954828, egt_105958634, egt_105962106, egt_105962706, egt_105964005, egt_105964268, egt_105965199, egt_105968296, egt_105971819, egt_105977142, egt_105977855	egu_105036056, egu_105036134, egu_105036448, egu_105039005, egu_105039009, egu_105039520, egu_105039658, egu_105040742, egu_105040836, egu_105044040, egu_105044849, egu_105046009, egu_105046481, egu_105050038, egu_105050540, egu_105052316, egu_105055099, egu_105060475	egz_104126119, egz_104126121, egz_104127817, egz_104128392, egz_104131869, egz_104132697	ehe_EHEL_100950, ehe_EHEL_111880	ehi_EHI_070750, ehi_EHI_083560	ehx_EMIHUDRAFT_444197, ehx_EMIHUDRAFT_458065, ehx_EMIHUDRAFT_47260, ehx_EMIHUDRAFT_47307, ehx_EMIHUDRAFT_47957, ehx_EMIHUDRAFT_50303, ehx_EMIHUDRAFT_57828, ehx_EMIHUDRAFT_57844	ein_Eint_100880, ein_Eint_111890	eiv_EIN_084160	eju_114199334, eju_114205632, eju_114205706, eju_114209488, eju_114210209, eju_114224774, eju_114225683	ela_UCREL1_4515, ela_UCREL1_6934, ela_UCREL1_9118	elk_111140862, elk_111141912, elk_111145114, elk_111155010, elk_111155126, elk_111156875	els_105010549, els_105010898, els_105012542, els_105014240, els_105015883, els_105016347, els_105021876, els_105021877, els_105026292, els_105026747, els_105029919, els_106024483	ely_117247278, ely_117248766, ely_117249652, ely_117252810, ely_117261087, ely_117261277, ely_117263773, ely_117263970, ely_117266348, ely_117266453, ely_117267132	epa_110232007, epa_110244933, epa_110244934, epa_110244978	epz_103548003, epz_103550047, epz_103552292, epz_103553712, epz_103555613, epz_103555851, epz_103566748	erc_Ecym_7431	ero_EROM_100820, ero_EROM_111880	etl_114055781, etl_114056090, etl_114056091, etl_114059773, etl_114068175, etl_114071304	eus_EUTSA_v10001874mg, eus_EUTSA_v10002966mg, eus_EUTSA_v10005535mg, eus_EUTSA_v10005728mg, eus_EUTSA_v10011956mg, eus_EUTSA_v10014935mg, eus_EUTSA_v10014941mg, eus_EUTSA_v10017672mg, eus_EUTSA_v10019784mg, eus_EUTSA_v10021705mg, eus_EUTSA_v10021940mg, eus_EUTSA_v10022898mg, eus_EUTSA_v10023744mg, eus_EUTSA_v10026967mg, eus_EUTSA_v10027977mg	fab_101810375, fab_101815848, fab_101817786, fab_101818227, fab_101819173	fca_101081321, fca_101082937, fca_101092081, fca_101094845, fca_101099079	fcd_110841891, fcd_110843760, fcd_110853177, fcd_110855948, fcd_110861784, fcd_110862176	fch_102047682, fch_102051406, fch_102051966, fch_102055891, fch_102056282, fch_102057923	fcy_FRACYDRAFT_167665, fcy_FRACYDRAFT_177939, fcy_FRACYDRAFT_208836	fex_115236149, fex_115237598, fex_115239714	fgr_FGSG_04032, fgr_FGSG_06857, fgr_FGSG_10805	fme_FOMMEDRAFT_143656, fme_FOMMEDRAFT_144366, fme_FOMMEDRAFT_24276, fme_FOMMEDRAFT_26744	fox_FOXG_01970, fox_FOXG_11622, fox_FOXG_12737	fpg_101914280, fpg_101915323, fpg_101919778, fpg_101922602, fpg_101922823, fpg_101922999	fpu_FPSE_05248, fpu_FPSE_08852, fpu_FPSE_11808	fve_101291322, fve_101292389, fve_101292684, fve_101297588, fve_101298827, fve_101299224, fve_101301402, fve_101304186, fve_101305832, fve_101307004, fve_101307268, fve_101313942	fvr_FVEG_05130, fvr_FVEG_10198, fvr_FVEG_11477	gab_108450336, gab_108452081, gab_108453970, gab_108455817, gab_108455911, gab_108457467, gab_108457646, gab_108466137, gab_108467495, gab_108469808, gab_108470759, gab_108472439, gab_108476244, gab_108476341, gab_108477114, gab_108479608, gab_108479982, gab_108480013, gab_108484114, gab_108484130, gab_108487031, gab_108487200, gab_108489758	gae_121378252, gae_121378924, gae_121379956, gae_121387464, gae_121389041	gat_120810496, gat_120810497, gat_120817216, gat_120818071, gat_120818899, gat_120820783, gat_120826312, gat_120826314, gat_120830411, gat_120832762	gfr_102032455, gfr_102032895, gfr_102035395, gfr_102035571, gfr_102037811, gfr_102038143	gga_416137, gga_420653, gga_422713, gga_423641, gga_424122, gga_776043	ggn_109290943, ggn_109291676, ggn_109291677, ggn_109301810, ggn_109303845	ggo_101125131, ggo_101134130, ggo_101134770, ggo_101136251, ggo_101148979, ggo_101149953, ggo_101153795	ghi_107890309, ghi_107890761, ghi_107895793, ghi_107896847, ghi_107900514, ghi_107901228, ghi_107901548, ghi_107901988, ghi_107903110, ghi_107903813, ghi_107903823, ghi_107904474, ghi_107904577, ghi_107909776, ghi_107910068, ghi_107912836, ghi_107914507, ghi_107915600, ghi_107915879, ghi_107919804, ghi_107920372, ghi_107922249, ghi_107924563, ghi_107924659, ghi_107924754, ghi_107926300, ghi_107928596, ghi_107930285, ghi_107931087, ghi_107932499, ghi_107935987, ghi_107935991, ghi_107941836, ghi_107942309, ghi_107945063, ghi_107947268, ghi_107950744, ghi_107951155, ghi_107953836, ghi_107961213, ghi_107962937, ghi_107963324, ghi_121230416	gja_107105760, gja_107114924, gja_107117950, gja_107118851, gja_107118854, gja_107124659	gla_GL50803_0015252, gla_GL50803_003978	glz_GLAREA_01843, glz_GLAREA_05338, glz_GLAREA_08859	gmx_100305756, gmx_100305945, gmx_100499741, gmx_100499824, gmx_100499891, gmx_100500665, gmx_100527105, gmx_100527196, gmx_100777678, gmx_100783492, gmx_100787053, gmx_100788548, gmx_100789422, gmx_100790317, gmx_100802703, gmx_100805577, gmx_100806291, gmx_100806349, gmx_100809895, gmx_100817810, gmx_100818920, gmx_547652	gra_105761881, gra_105762937, gra_105763722, gra_105765287, gra_105765290, gra_105765477, gra_105767516, gra_105772537, gra_105773581, gra_105776189, gra_105778455, gra_105785915, gra_105788247, gra_105790259, gra_105791370, gra_105793087, gra_105796270, gra_105796271, gra_105800142, gra_105800490, gra_105801822, gra_105801928, gra_105802770, gra_105803686	gsj_114369422, gsj_114376071, gsj_114377230, gsj_114379781, gsj_114380847, gsj_114381270, gsj_114384749, gsj_114384951, gsj_114388907, gsj_114388947, gsj_114388971, gsj_114396031, gsj_114396718, gsj_114397315, gsj_114400136, gsj_114407786, gsj_114409098, gsj_114410327, gsj_114415129, gsj_114415514, gsj_114422861, gsj_114424326, gsj_114425307	gsl_Gasu_50250, gsl_Gasu_54980, gsl_Gasu_60520	gtr_GLOTRDRAFT_80505, gtr_GLOTRDRAFT_81222	gtt_GUITHDRAFT_160227, gtt_GUITHDRAFT_39945, gtt_GUITHDRAFT_64372, gtt_GUITHDRAFT_75159, gtt_GUITHDRAFT_92450	hai_109372537, hai_109374649, hai_109380646, hai_109389836, hai_109389838, hai_109393235	hame_121867567, hame_121870120, hame_121871469, hame_121875182, hame_121875185, hame_121880349	han_110865668, han_110869655, han_110873363, han_110878485, han_110890080, han_110890368, han_110893786, han_110899554, han_110899555, han_110899556, han_110899557, han_110912203, han_110920674, han_110930364, han_110930365, han_110932883, han_110933821, han_110935722	haw_110370647, haw_110372702, haw_110378160	hbr_110637344, hbr_110637514, hbr_110638564, hbr_110642633, hbr_110644646, hbr_110644718, hbr_110645082, hbr_110646396, hbr_110646656, hbr_110648197, hbr_110652360, hbr_110656292, hbr_110660577, hbr_110665781, hbr_110667731, hbr_110671185, hbr_110671986	hcq_109510111, hcq_109521072, hcq_109521073, hcq_109524322, hcq_109525059, hcq_109528152, hcq_109529299	hgl_101698794, hgl_101701059, hgl_101701428, hgl_101708301, hgl_101716776, hgl_101724153, hgl_101725641, hgl_101725736	hhv_120222814, hhv_120227147, hhv_120236701, hhv_120245629, hhv_120246714, hhv_120246923, hhv_120246927	hir_HETIRDRAFT_243531, hir_HETIRDRAFT_379405, hir_HETIRDRAFT_441447	hmg_100203121, hmg_100207010, hmg_100212093	hro_HELRODRAFT_184920, hro_HELRODRAFT_78113, hro_HELRODRAFT_82387, hro_HELRODRAFT_97921	hsa_10477, hsa_51619, hsa_7321, hsa_7322, hsa_7323, hsa_7324, hsa_7325	hst_105186598, hst_105187221, hst_105188074	ini_109146469, ini_109152307, ini_109155804, ini_109156403, ini_109162795, ini_109163998, ini_109165601, ini_109167674, ini_109177345, ini_109178089, ini_109185432, ini_109187026, ini_109188777, ini_109190965	ipu_100528336, ipu_108256709, ipu_108263550, ipu_108265473, ipu_108266929, ipu_108270474, ipu_108272957, ipu_108272959, ipu_108274001, ipu_108277237	isc_IscW_ISCW009130, isc_IscW_ISCW018551, isc_IscW_ISCW020158, isc_IscW_ISCW022829	itr_115997359, itr_115999683, itr_116002084, itr_116013243, itr_116014096, itr_116016471, itr_116017156, itr_116019749, itr_116020638, itr_116021605, itr_116024074, itr_116024705, itr_116024746, itr_116025385, itr_116029133, itr_116032180	jcu_105630037, jcu_105631647, jcu_105635688, jcu_105637708, jcu_105638246, jcu_105638670, jcu_105641785, jcu_105642889, jcu_105645712, jcu_105648371, jcu_105649085	jre_108980558, jre_108985485, jre_108985938, jre_108993297, jre_108994386, jre_108995015, jre_108996462, jre_108996917, jre_108997444, jre_109002412, jre_109004662, jre_109006600, jre_109009812, jre_109010863, jre_109014169, jre_109019376, jre_109021345	kaf_KAFR_0C00270, kaf_KAFR_0C01990, kaf_KAFR_0H01230	kla_KLLA0_E04027g, kla_KLLA0_E12563g	kmr_108228324, kmr_108228801, kmr_108236573, kmr_108237978, kmr_108242687, kmr_108243292, kmr_108243302, kmr_108248128, kmr_108251675	kmx_KLMA_70365	lak_106152416, lak_106156942, lak_106161840, lak_106168143, lak_106168144, lak_106168145, lak_106181376	lang_109325098, lang_109325169, lang_109326820, lang_109327309, lang_109328469, lang_109329782, lang_109330389, lang_109337939, lang_109338853, lang_109339405, lang_109339955, lang_109344210, lang_109355498, lang_109356713, lang_109360374, lang_109360916, lang_109361225, lang_109361657	lav_100662478, lav_100664253, lav_100669970, lav_100674681, lav_100675296, lav_100675444, lav_100676245, lav_100677464	lbc_LACBIDRAFT_163010, lbc_LACBIDRAFT_178346, lbc_LACBIDRAFT_294356	lbz_LBRM_07_0900, lbz_LBRM_34_1220	lcf_108873753, lcf_108876623, lcf_108876816, lcf_108878670, lcf_108878677, lcf_108889222, lcf_108889229, lcf_108897366, lcf_108900269, lcf_108900280	lcm_102350283, lcm_102357356, lcm_102357970, lcm_102362038, lcm_102363369, lcm_102363756, lcm_102365033	lco_104919534, lco_104920566, lco_104933086, lco_104933087, lco_104935329, lco_104936686, lco_104938063, lco_104938077, lco_104938947, lco_109140647	lcq_111678150, lcq_111682337, lcq_111683501, lcq_111687512	ldo_LDBPK_071000, ldo_LDBPK_351310	lel_LELG_04081, lel_LELG_05292	lgi_LOTGIDRAFT_124502, lgi_LOTGIDRAFT_166008, lgi_LOTGIDRAFT_176806, lgi_LOTGIDRAFT_200069, lgi_LOTGIDRAFT_205254, lgi_LOTGIDRAFT_205258, lgi_LOTGIDRAFT_227184	lhu_105668359, lhu_105676299, lhu_105679796	lif_LINJ_07_1000, lif_LINJ_35_1310	lja_Lj0g3v0036909.1, lja_Lj0g3v0063729.1, lja_Lj0g3v0115729.1, lja_Lj0g3v0140399.1, lja_Lj1g3v0935410.1, lja_Lj1g3v2063210.1, lja_Lj1g3v2533810.1, lja_Lj2g3v2447150.1, lja_Lj3g3v1953280.1, lja_Lj3g3v3453420.1, lja_Lj3g3v3453420.2, lja_Lj4g3v2604000.1	lma_LMJF_07_0850, lma_LMJF_35_1300	lmi_LMXM_07_0850, lmi_LMXM_34_1300	loa_LOAG_02883, loa_LOAG_06620	loc_102683609, loc_102684060, loc_102684522, loc_102691094, loc_102691779, loc_102693088, loc_102696922	lpan_LPMP_070910, lpan_LPMP_341170	lsr_110471074, lsr_110471155, lsr_110471314, lsr_110473239, lsr_110474598, lsr_110474601	lsv_111876532, lsv_111878739, lsv_111881290, lsv_111884770, lsv_111890238, lsv_111890850, lsv_111890857, lsv_111894289, lsv_111897447, lsv_111918604, lsv_111918774, lsv_111921705	lth_KLTH0E14300g, lth_KLTH0F14894g	lve_103069582, lve_103071535, lve_103071805, lve_103072417, lve_103076384, lve_103080615	maj_MAA_04913, maj_MAA_10815	malb_109952462, malb_109954919, malb_109956737, malb_109957516, malb_109962421, malb_109963674, malb_109963682, malb_109965582, malb_109965601	maw_MAC_00996, maw_MAC_01489, maw_MAC_02261	mbe_MBM_02977, mbe_MBM_04798	mbr_MONBRDRAFT_17710, mbr_MONBRDRAFT_20838	mcal_110284667, mcal_110286694, mcal_110290680, mcal_110293957, mcal_110303528, mcal_110306310, mcal_110308876, mcal_110309136, mcal_110312519	mcc_694667, mcc_699101, mcc_701036, mcc_701491, mcc_704530, mcc_707831, mcc_710772	mcf_101864887, mcf_101866254, mcf_101867266, mcf_102122430, mcf_102133514, mcf_102138693, mcf_102140595, mcf_102142639	mcha_111004594, mcha_111004866, mcha_111007810, mcha_111009786, mcha_111011530, mcha_111013862, mcha_111015271, mcha_111016302, mcha_111018049, mcha_111021177, mcha_111023950, mcha_111024403	mcoc_116068076, mcoc_116069280, mcoc_116074575, mcoc_116084241, mcoc_116085393, mcoc_116087004, mcoc_116090369, mcoc_116093820, mcoc_116094066, mcoc_116101411	mde_101899468, mde_101899987, mde_101901001	mdl_103569550, mdl_103572253, mdl_103577574	mdm_103411825, mdm_103415035, mdm_103417468, mdm_103420683, mdm_103421030, mdm_103424712, mdm_103430459, mdm_103433773, mdm_103439841, mdm_103441174, mdm_103443334, mdm_103443412, mdm_103447227, mdm_103447257, mdm_103454639, mdm_108171842, mdm_114819164, mdm_114820972	mdo_100013744, mdo_100014364, mdo_100019977, mdo_100024546, mdo_100025703, mdo_100025846, mdo_100031458	mesc_110600071, mesc_110600932, mesc_110603129, mesc_110603194, mesc_110605910, mesc_110606611, mesc_110608143, mesc_110608660, mesc_110609291, mesc_110614415, mesc_110615948, mesc_110618045, mesc_110621682, mesc_110621683, mesc_110621877, mesc_110628463	mgen_117219134, mgen_117220536, mgen_117220544, mgen_117226636	mgl_MGL_0325, mgl_MGL_3547	mgp_100539556, mgp_100544241, mgp_100544715, mgp_100545484, mgp_100547933, mgp_100548454	mgr_MGG_00103, mgr_MGG_00180, mgr_MGG_06562	ming_122057906, ming_122058246, ming_122059276, ming_122059594, ming_122061337, ming_122061367, ming_122069919, ming_122070160, ming_122071513, ming_122072925, ming_122073409, ming_122081132, ming_122087193, ming_122088715, ming_122089193, ming_122092691, ming_122094172	mis_MICPUN_109415, mis_MICPUN_81538	mjv_108389917, mjv_108390452, mjv_108390455, mjv_108393458, mjv_108394160, mjv_108394740, mjv_108401928	mlr_MELLADRAFT_47703, mlr_MELLADRAFT_48301, mlr_MELLADRAFT_95153	mlx_118003045, mlx_118003068, mlx_118010862, mlx_118012267, mlx_118013736, mlx_118016703, mlx_118019407, mlx_118019882, mlx_118023854, mlx_118025976, mlx_118027049	mmf_118615169, mmf_118615188, mmf_118625124, mmf_118632189, mmf_118632553, mmf_118633063, mmf_118633104, mmf_118633860, mmf_118635861, mmf_118635956, mmf_118635965, mmf_118636090, mmf_118636093, mmf_118636094, mmf_118636097, mmf_118636211, mmf_118636685, mmf_118640865	mmu_100502926, mmu_216080, mmu_218793, mmu_22193, mmu_22194, mmu_237009, mmu_433742, mmu_56550, mmu_66105, mmu_73318, mmu_75097	mmur_105858417, mmur_105860521, mmur_105860526, mmur_105862491, mmur_105870282, mmur_105873892, mmur_105874813, mmur_105881053, mmur_105883008	mmyo_118653470, mmyo_118654686, mmyo_118657736, mmyo_118661295, mmyo_118665856, mmyo_118668232, mmyo_118668235, mmyo_118670020, mmyo_118671942	mna_107526361, mna_107526362, mna_107526862, mna_107527552, mna_107527562, mna_107527563, mna_107530137, mna_107531636, mna_107535651, mna_107542057, mna_107542505, mna_107543351, mna_107545515	mng_MNEG_3502, mng_MNEG_5703, mng_MNEG_6595, mng_MNEG_7189	mnt_112092141, mnt_112092290, mnt_112093046, mnt_21385903, mnt_21386610, mnt_21394723, mnt_21394725, mnt_21395311, mnt_21401769, mnt_21403686, mnt_21404466, mnt_21406528, mnt_21407721	mpah_110313641, mpah_110314009, mpah_110316544, mpah_110317654, mpah_110319790, mpah_110325408, mpah_110325492, mpah_110326564, mpah_110330224, mpah_110330589, mpah_110332894	mpha_105831701, mpha_105836448, mpha_105837162	mpp_MICPUCDRAFT_36703, mpp_MICPUCDRAFT_44427	mpr_MPER_07824, mpr_MPER_10746, mpr_MPER_15406	mpuf_101671750, mpuf_101676298, mpuf_101676473, mpuf_101677097, mpuf_101683732, mpuf_101690999	mrr_Moror_2530, mrr_Moror_4486, mrr_Moror_6488	mrt_MRET_0888, mrt_MRET_0978	msam_119888117, msam_119888975, msam_119892454, msam_119897079, msam_119897081, msam_119908097, msam_119908098, msam_119910188, msam_119916002, msam_119916995	msex_115440586, msex_115447590, msex_115448776, msex_115451452	msym_MSY001_2700, msym_MSY001_2953	mtm_MYCTH_2037019, mtm_MYCTH_2308798, mtm_MYCTH_2316331	mtr_MTR_1g021150, mtr_MTR_3g062450, mtr_MTR_3g110110, mtr_MTR_4g073240, mtr_MTR_5g075580, mtr_MTR_7g116940, mtr_MTR_8g071040, mtr_MTR_8g085690	mun_110539792, mun_110540631, mun_110540632, mun_110544136, mun_110546083, mun_110552133, mun_110552134, mun_110552206, mun_110554080, mun_110558601	mus_103968925, mus_103977954, mus_103978407, mus_103978721, mus_103980245, mus_103980942, mus_103981101, mus_103981527, mus_103983012, mus_103983265, mus_103984074, mus_103984185, mus_103985502, mus_103987056, mus_103989630, mus_103989971, mus_103992111, mus_103992749, mus_103996068, mus_103997002, mus_103997747, mus_103997750, mus_103999238, mus_103999319, mus_103999687	myb_102242341, myb_102242636, myb_102243049, myb_102249153, myb_102250671, myb_102254072, myb_102254656, myb_102255330, myb_102263469, myb_106727009	myd_102753715, myd_102758039, myd_102758312, myd_102769929, myd_102774855, myd_102774993, myd_102775019, myd_102775089	myi_110442387, myi_110443780, myi_110446418, myi_110448981, myi_110453013, myi_110456770	mze_101466437, mze_101470241, mze_101470253, mze_101471788, mze_101472076, mze_101480162, mze_101480459, mze_101482088, mze_101484216, mze_101486314	nai_NECAME_08551	nau_109214113, nau_109215078, nau_109218961, nau_109219006, nau_109220440, nau_109223496, nau_109228620, nau_109229408, nau_109231975, nau_109232817, nau_109233389, nau_109234337, nau_109235524, nau_109238630, nau_109239058, nau_109242505	ncc_104943356, ncc_104943992, ncc_104946535, ncc_104949126, ncc_104951880, ncc_104960801, ncc_104962579	nce_NCER_101025, nce_NCER_101313	ncol_116244920, ncol_116249001, ncol_116249240, ncol_116250302, ncol_116251544, ncol_116255679, ncol_116258741, ncol_116260775, ncol_116261226, ncol_116262547, ncol_116262549, ncol_116264692, ncol_116266865	ncr_NCU02289, ncr_NCU02636, ncr_NCU04513	ncs_NCAS_0A10800, ncs_NCAS_0E00780	ndi_NDAI_0A05490	nfi_NFIA_033430, nfi_NFIA_064450, nfi_NFIA_071220	nfu_107375950, nfu_107379173, nfu_107379174, nfu_107380321, nfu_107380908, nfu_107383251, nfu_107391877, nfu_107393720	ngd_NGA_2109200, ngd_NGA_2114700	ngi_103725549, ngi_103728838, ngi_103729875, ngi_103730742, ngi_103734271, ngi_103734272, ngi_103734971, ngi_103743082, ngi_103745838	ngr_NAEGRDRAFT_33339, ngr_NAEGRDRAFT_55826, ngr_NAEGRDRAFT_59627, ngr_NAEGRDRAFT_63289	nhe_NECHADRAFT_100398, nhe_NECHADRAFT_102694, nhe_NECHADRAFT_60156, nhe_NECHADRAFT_9495	nle_100584279, nle_100589888, nle_100590232, nle_100591158, nle_100596526, nle_100602215, nle_100607763	nlu_111046676, nlu_111047090, nlu_120350002	nmea_116427285, nmea_116427835, nmea_116433784	nmel_110394028, nmel_110394030, nmel_110398431, nmel_110399866, nmel_110400646, nmel_110405147	nni_104010229, nni_104013513, nni_104013898, nni_104013899, nni_104021182, nni_104022141	nnu_104586001, nnu_104588366, nnu_104592160, nnu_104593413, nnu_104593743, nnu_104594343, nnu_104594355, nnu_104595161, nnu_104595209, nnu_104600303, nnu_104603624, nnu_104604251, nnu_104609421, nnu_104611110	npa_UCRNP2_2149, npa_UCRNP2_3693, npa_UCRNP2_7745	npr_108788865, npr_108789058, npr_108792479, npr_108798345, npr_108798425, npr_108800460	nsy_104211173, nsy_104218251, nsy_104219914, nsy_104227825, nsy_104236450, nsy_104236692, nsy_104236703, nsy_104240373, nsy_104240553, nsy_104241751, nsy_104242787, nsy_104243416, nsy_104243972, nsy_104244413, nsy_104245556, nsy_104245933	nta_107760016, nta_107767831, nta_107768053, nta_107768369, nta_107769787, nta_107770438, nta_107777419, nta_107777942, nta_107778149, nta_107781334, nta_107781944, nta_107782023, nta_107785428, nta_107787848, nta_107788724, nta_107789547, nta_107791260, nta_107795599, nta_107804146, nta_107804942, nta_107806522, nta_107807653, nta_107810910, nta_107816141, nta_107820910, nta_107825850, nta_107827478, nta_107828200	nte_NEUTE1DRAFT116464, nte_NEUTE1DRAFT117858, nte_NEUTE1DRAFT73224	nto_104086392, nto_104086505, nto_104089063, nto_104089928, nto_104091432, nto_104095879, nto_104099068, nto_104099178, nto_104101349, nto_104105870, nto_104110862, nto_104112060, nto_104112099, nto_104119342, nto_104120356, nto_104121391, nto_104121525	nve_5505215, nve_5505228, nve_5515607	nvi_100114754, nvi_100115948, nvi_100121406	nvl_108557951, nvl_108563384, nvl_108565070	oaa_100076446, oaa_100077839, oaa_100078121, oaa_100085274, oaa_100085795, oaa_100089009, oaa_100089188	oas_100187550, oas_101107195, oas_101111026, oas_101120209, oas_101121069, oas_101122634, oas_101123528, oas_780459	oau_116310454, oau_116310455, oau_116311341, oau_116311342, oau_116314123, oau_116318044, oau_116319996, oau_116322241, oau_116329389, oau_116329669	obb_114873895, obb_114874143, obb_114874291	obi_106869058, obi_106869184, obi_106879255, obi_106884412	obo_105275264, obo_105276268, obo_105287597	obr_102701102, obr_102701332, obr_102701466, obr_102703814, obr_102706050, obr_102706204, obr_102706279, obr_102710844, obr_102714710, obr_102715430, obr_102715540	ocu_100341176, ocu_100344895, ocu_100347511, ocu_100354960, ocu_100355225, ocu_100357218, ocu_103350360	oda_120853982, oda_120861878, oda_120863594, oda_120865702, oda_120865894, oda_120867910, oda_120873752, oda_120875203, oda_120882524	oeu_111374865, oeu_111376473, oeu_111376528, oeu_111377082, oeu_111377186, oeu_111378456, oeu_111381612, oeu_111381750, oeu_111385884, oeu_111386252, oeu_111387651, oeu_111391945, oeu_111395483, oeu_111396547, oeu_111396556, oeu_111401976, oeu_111402956, oeu_111403021, oeu_111405562, oeu_111405611, oeu_111405834, oeu_111409955, oeu_111410382, oeu_111411706	ola_101154878, ola_101156678, ola_101158902, ola_101162378, ola_101164669, ola_101172587, ola_101172956, ola_110016721	olu_OSTLU_38392, olu_OSTLU_43750	oml_112136564, oml_112136565, oml_112137884, oml_112137899, oml_112148489, oml_112153051, oml_112160339, oml_112162099	omy_100136237, omy_110488020, omy_110488035, omy_110488159, omy_110488161, omy_110489090, omy_110496423, omy_110498306, omy_110501764, omy_110502527, omy_110504684, omy_110504919, omy_110510110, omy_110515597, omy_110515611, omy_110518874, omy_110520315, omy_110525674, omy_110529711, omy_110531292, omy_110534117, omy_110536042, omy_118941180	onl_100692968, onl_100694779, onl_100695155, onl_100695653, onl_100697459, onl_100701787, onl_100701858, onl_100705137, onl_100705406, onl_109194230	oor_101272013, oor_101272686, oor_101275328, oor_101275624, oor_101280529, oor_101281045, oor_101289390	oro_101367261, oro_101367319, oro_101372286, oro_101372840, oro_101373789, oro_101383851	osa_4324209, osa_4327162, osa_4327450, osa_4327451, osa_4328114, osa_4328940, osa_4330074, osa_4330556, osa_4337331, osa_4341133, osa_4343707, osa_4346639	ota_OT_ostta05g04930, ota_OT_ostta14g00660	otu_111418256, otu_111425356, otu_111429262	otw_112220840, otw_112221182, otw_112223010, otw_112223011, otw_112225555, otw_112228933, otw_112229310, otw_112229629, otw_112229897, otw_112229904, otw_112233826, otw_112238160, otw_112239187, otw_112240438, otw_112248493, otw_112253094, otw_112255000, otw_112255957, otw_112256150, otw_112262908, otw_112264605, otw_112264606	ovi_T265_00388, ovi_T265_02414, ovi_T265_13676, ovi_T265_14855	padl_103917086, padl_103917088, padl_103918457, padl_103919522, padl_103921593, padl_103923849	pale_102881401, pale_102884967, pale_102887144, pale_102887341, pale_102887390, pale_102887957, pale_102896633	palz_118029434, palz_118033826, palz_118033907, palz_118034985, palz_118037681, palz_118040454, palz_118044228, palz_118044397, palz_118047198, palz_118048045, palz_118048465, palz_118048672, palz_118051032, palz_118053504, palz_118056507, palz_118057208	pan_PODANSg1797, pan_PODANSg5620, pan_PODANSg7664	panu_100998715, panu_100999809, panu_101002869, panu_101003179, panu_101004276, panu_101004978, panu_101015438	pavi_110744567, pavi_110750781, pavi_110751785, pavi_110753758, pavi_110754041, pavi_110760665, pavi_110761243, pavi_110767163, pavi_110767527, pavi_110768302, pavi_110771969	pbar_105424878, pbar_105425304, pbar_105425668	pbe_PBANKA_0105000, pbe_PBANKA_0602800	pbi_103050069, pbi_103060126, pbi_103061886, pbi_103062460, pbi_103067436, pbi_103067975	pbl_PAAG_02084, pbl_PAAG_03759, pbl_PAAG_05980	pbn_PADG_00809, pbn_PADG_03263, pbn_PADG_06013	pcad_102980323, pcad_102983945, pcad_102986385, pcad_102993060, pcad_102993329, pcad_102995011, pcad_102996730	pcan_112553367, pcan_112560413, pcan_112565341, pcan_112565672, pcan_112567242, pcan_112567716	pcb_PCHAS_010560, pcb_PCHAS_060460	pcf_106789279, pcf_106792387, pcf_106792610	pco_PHACADRAFT_251208, pco_PHACADRAFT_256850, pco_PHACADRAFT_259165	pcoc_116227103, pcoc_116227105, pcoc_116234041, pcoc_116234746, pcoc_116237746, pcoc_116238911	pcs_Pc15g00970, pcs_Pc18g01180, pcs_Pc20g07930	pcw_110192459, pcw_110197300, pcw_110197303, pcw_110216411, pcw_110220799, pcw_110221697, pcw_110223040	pcy_PCYB_115020, pcy_PCYB_131260	pda_103696073, pda_103702343, pda_103702351, pda_103705971, pda_103710644, pda_103710652, pda_103712079, pda_103713479, pda_103716680, pda_103718466, pda_103718469, pda_103719240, pda_103723920, pda_103724129, pda_120103872, pda_120112121	pdam_113671539, pdam_113671543, pdam_113671548, pdam_113674294, pdam_113677819, pdam_113677823	pdp_PDIP_00960, pdp_PDIP_10330, pdp_PDIP_74410	pdul_117614141, pdul_117617323, pdul_117617514, pdul_117627635, pdul_117629659, pdul_117629728, pdul_117630075, pdul_117630238, pdul_117630860, pdul_117630954, pdul_117633622, pdul_117636514	pema_pm000138g0050, pema_pm000993g0020, pema_pm003810g0040, pema_pm004044g0020, pema_pm008204g0010	peq_110019932, peq_110020565, peq_110021017, peq_110023318, peq_110024009, peq_110024367, peq_110024387, peq_110024392, peq_110025742, peq_110029679, peq_110030675, peq_110032371, peq_110033159, peq_110035217, peq_110037366	peu_105107954, peu_105108879, peu_105109043, peu_105109047, peu_105113458, peu_105118699, peu_105119424, peu_105119764, peu_105121843, peu_105122299, peu_105124297, peu_105125350, peu_105127146, peu_105127311, peu_105127366, peu_105136282, peu_105137651, peu_105137746, peu_105141221	pfa_PF3D7_0606200, pfa_PF3D7_1203900	pfd_PFDG_00337	pfh_PFHG_01229, pfh_PFHG_04765, pfh_PFHG_05122	pfj_MYCFIDRAFT_210393, pfj_MYCFIDRAFT_57969, pfj_MYCFIDRAFT_86484	pflv_114546614, pflv_114548036, pflv_114555802, pflv_114556868, pflv_114557084, pflv_114562606, pflv_114562921, pflv_114567899, pflv_114568262, pflv_114571849	pfp_PFL1_00529, pfp_PFL1_01107, pfp_PFL1_03522	pfy_PFICI_00434, pfy_PFICI_14638, pfy_PFICI_15362	pgc_109856342, pgc_109857947, pgc_109858705	pgr_PGTG_02279	pgu_PGUG_00521, pgu_PGUG_02879	pgut_117656007, pgut_117662334, pgut_117670651, pgut_117672201, pgut_117679892	phai_112882599, phai_112883624, phai_112884657, phai_112884754, phai_112886574, phai_112890156, phai_112891524, phai_112891939, phai_112892981, phai_112893175, phai_112898652, phai_112898825	phi_102100212, phi_102106598, phi_102107483, phi_102107587, phi_102107763, phi_102111254	phu_Phum_PHUM044580, phu_Phum_PHUM437950, phu_Phum_PHUM570280	phyp_113526142, phyp_113527749, phyp_113529855, phyp_113532992, phyp_113542096, phyp_113543812, phyp_113543865, phyp_113545022, phyp_113546105, phyp_113546974	pic_PICST_40340, pic_PICST_80064	pif_PITG_00505, pif_PITG_03048, pif_PITG_03199, pif_PITG_06948	pki_111833177, pki_111836741, pki_111838599, pki_111839013, pki_111839057, pki_111842811, pki_111842825, pki_111843768, pki_111852997, pki_111853660, pki_111853949, pki_111857534	pkn_PKNH_1144000, pkn_PKNH_1303600	pkz_C5L36_0C07280, pkz_C5L36_0E05280	plep_121944176, plep_121945817, plep_121945883, plep_121947809, plep_121947849, plep_121953216, plep_121954558, plep_121957570, plep_121957836, plep_121958510	pleu_114683169, pleu_114689578, pleu_114691824, pleu_114693987, pleu_114696801, pleu_114697425, pleu_114697426, pleu_114698542, pleu_114703733, pleu_114705096, pleu_114709968	plj_VFPFJ_01977, plj_VFPFJ_05364, plj_VFPFJ_11129	pmac_106713604, pmac_106718443, pmac_106719418, pmac_106721232	pmaj_107200574, pmaj_107200946, pmaj_107202928, pmaj_107207652, pmaj_107210721, pmaj_107215914	pmax_117318165, pmax_117318181, pmax_117322269, pmax_117327293, pmax_117330341, pmax_117330350, pmax_117330366, pmax_117337668, pmax_117339585	pmoa_120496407, pmoa_120498439, pmoa_120498825, pmoa_120501019, pmoa_120501038, pmoa_120507255	pmua_114597265, pmua_114601176, pmua_114603896, pmua_114606240, pmua_114607241, pmua_114607776	pmum_103319404, pmum_103320192, pmum_103324245, pmum_103325902, pmum_103330491, pmum_103332277, pmum_103333677, pmum_103334823, pmum_103337686, pmum_103338499, pmum_103340955, pmum_103342792	pmur_107283756, pmur_107284471, pmur_107290002, pmur_107293692, pmur_107299024	pno_SNOG_02749, pno_SNOG_08304, pno_SNOG_10342	pon_100432759, pon_100440524, pon_100441153, pon_100441764, pon_100461607, pon_100461773, pon_100462331	pop_112327878, pop_18100413, pop_18103563, pop_18105670, pop_7457801, pop_7458971, pop_7461291, pop_7467425, pop_7470402, pop_7471711, pop_7472487, pop_7472701, pop_7479274, pop_7484638, pop_7489805, pop_7494655, pop_7495706, pop_7497821	pov_109626678, pov_109627426, pov_109631847, pov_109631885, pov_109633811, pov_109635107, pov_109636388, pov_109639769, pov_109639796, pov_109641735	ppa_PAS_chr3_0710, ppa_PAS_chr4_0496	ppad_109247481, ppad_109251405, ppad_109252156, ppad_109258872, ppad_109263464, ppad_109273942	pper_18768558, pper_18771756, pper_18773046, pper_18773699, pper_18774925, pper_18775225, pper_18777117, pper_18778760, pper_18784904, pper_18786708, pper_18789537, pper_18791290	ppl_POSPLDRAFT_36114, ppl_POSPLDRAFT_42544	ppot_106102032, ppot_106102190, ppot_106105036	ppp_112275948, ppp_112276940, ppp_112277731, ppp_112285282, ppp_112291402, ppp_112291625, ppp_112291738, ppp_112294474	pps_100969464, pps_100974575, pps_100980888, pps_100981165, pps_100981730, pps_100985316, pps_100985938, pps_100988959, pps_100995581	ppyr_116164418, ppyr_116173412, ppyr_116177277	prap_110991404, prap_110996631, prap_110996750	pret_103458199, pret_103470542, pret_103471054, pret_103471799, pret_103471960, pret_103471961, pret_103476725, pret_103477708, pret_103477709	psco_LY89DRAFT_122019, psco_LY89DRAFT_313263, psco_LY89DRAFT_589169, psco_LY89DRAFT_691690	psoj_PHYSODRAFT_284169, psoj_PHYSODRAFT_354820, psoj_PHYSODRAFT_540360	psom_113283021, psom_113288276, psom_113297040, psom_113301292, psom_113302314, psom_113303770, psom_113303944, psom_113309698, psom_113310856, psom_113321354, psom_113321515, psom_113321783, psom_113323203, psom_113330652, psom_113337842, psom_113339284, psom_113339285, psom_113357191, psom_113361678	pspa_121296342, pspa_121297121, pspa_121302451, pspa_121303082, pspa_121312880, pspa_121312881, pspa_121314766, pspa_121314767, pspa_121321942, pspa_121322060, pspa_121322179, pspa_121323605, pspa_121324205, pspa_121325647	psq_PUNSTDRAFT_113776, psq_PUNSTDRAFT_53174, psq_PUNSTDRAFT_82588	pss_102450046, pss_102450669, pss_102451821, pss_102452258, pss_102454169, pss_102456548	pte_PTT_06998, pte_PTT_07069	pteh_111521925, pteh_111528414, pteh_111530079, pteh_111539471, pteh_111542788, pteh_111545552, pteh_111547975, pteh_111552308, pteh_113219495	ptep_107437724, ptep_107438420, ptep_107447703, ptep_107448822, ptep_107457072	ptg_102949972, ptg_102952990, ptg_102954085, ptg_102954357, ptg_102959247, ptg_102962721	pti_PHATRDRAFT_22525, pti_PHATRDRAFT_30092, pti_PHATRDRAFT_47555	ptm_GSPATT00000658001, ptm_GSPATT00006096001, ptm_GSPATT00012058001, ptm_GSPATT00013765001, ptm_GSPATT00031081001, ptm_GSPATT00032222001, ptm_GSPATT00032377001, ptm_GSPATT00034803001, ptm_GSPATT00039052001	ptr_459792, ptr_460225, ptr_462108, ptr_463379, ptr_745118, ptr_745141, ptr_750105	pvir_120642795, pvir_120644100, pvir_120654466, pvir_120656558, pvir_120660255, pvir_120661775, pvir_120663945, pvir_120665141, pvir_120670031, pvir_120673124, pvir_120673567, pvir_120674404, pvir_120682489, pvir_120686810, pvir_120697073, pvir_120697093, pvir_120698342, pvir_120702518, pvir_120703606, pvir_120707329, pvir_120708483, pvir_120709889, pvir_120710051	pvm_113813336, pvm_113813338, pvm_113813339, pvm_113821427, pvm_113822872, pvm_113829090, pvm_113829108, pvm_113829131	pvt_110073704, pvt_110077451, pvt_110085334, pvt_110086518, pvt_110086535, pvt_110086960	pvu_PHAVU_002G236000g, pvu_PHAVU_003G273300g, pvu_PHAVU_006G110100g, pvu_PHAVU_007G243500g, pvu_PHAVU_008G080800g, pvu_PHAVU_008G159300g, pvu_PHAVU_009G107200g, pvu_PHAVU_009G136900g, pvu_PHAVU_011G035500g	pvx_PVX_084235, pvx_PVX_113480	pvy_116105664, pvy_116105812, pvy_116106809, pvy_116106876, pvy_116108315, pvy_116114632, pvy_116115558, pvy_116124150, pvy_116128022, pvy_116128028, pvy_116136953, pvy_116141457, pvy_116145324	pxb_103928874, pxb_103930228, pxb_103938409, pxb_103941719, pxb_103942580, pxb_103943469, pxb_103943739, pxb_103946119, pxb_103948066, pxb_103957360, pxb_103957361, pxb_103957467, pxb_103958173, pxb_103960195, pxb_103960203, pxb_103963008, pxb_103963312, pxb_103963496, pxb_103964376, pxb_103964458, pxb_103965604, pxb_103965620, pxb_103965880, pxb_103967578	pxu_106113227, pxu_106114047, pxu_106116444, pxu_106118743, pxu_106127217, pxu_106127971, pxu_106128046, pxu_106128488, pxu_106128660	pxy_105383568, pxy_105388038, pxy_105390340, pxy_105394208, pxy_105395929	pyo_PY17X_0106500, pyo_PY17X_0605300	qlo_115952454, qlo_115955216, qlo_115955535, qlo_115960138, qlo_115968117, qlo_115972282, qlo_115973698, qlo_115975341, qlo_115976947, qlo_115977234, qlo_115984398, qlo_115984969, qlo_115986469, qlo_115987258	qsu_111984662, qsu_111984663, qsu_111990291, qsu_111991065, qsu_111991667, qsu_111992045, qsu_112003817, qsu_112007195, qsu_112009744, qsu_112010146, qsu_112013930, qsu_112015340, qsu_112017153, qsu_112018371, qsu_112020204, qsu_112022120, qsu_112024610, qsu_112025946, qsu_112029071, qsu_112032082, qsu_112037595, qsu_112037964	ray_107500041, ray_107500063, ray_107501473, ray_107517894, ray_107520627, ray_107521568	rbb_108530851, rbb_108532810, rbb_108536957, rbb_108540738, rbb_108543059, rbb_108543063, rbb_108544010	rcn_112165606, rcn_112166779, rcn_112166902, rcn_112167419, rcn_112172303, rcn_112173126, rcn_112178637, rcn_112181888, rcn_112182560, rcn_112186386, rcn_112187234, rcn_112192871, rcn_112199983	rcu_8262718, rcu_8267121, rcu_8268639, rcu_8271553, rcu_8276549, rcu_8277046, rcu_8280419, rcu_8280662, rcu_8284804, rcu_8287728	rmd_113549171, rmd_113551271, rmd_113553401, rmd_113553411	rmp_119161125, rmp_119162084, rmp_119162085, rmp_119162086, rmp_119167372, rmp_119176083, rmp_119176414, rmp_119179432, rmp_119179812, rmp_119180391, rmp_119181409	rno_100359803, rno_100366017, rno_108352787, rno_120099227, rno_295686, rno_361013, rno_361831, rno_641452, rno_79435, rno_81920	rro_104662319, rro_104665619, rro_104666586, rro_104671133, rro_104677399, rro_104680350, rro_104680352, rro_104681746	rsan_119376684, rsan_119377408, rsan_119378924, rsan_119381230, rsan_119386575, rsan_119393999, rsan_119398663, rsan_119399205, rsan_119399483, rsan_119399484, rsan_119399485, rsan_119400704, rsan_119405659	rsz_108807278, rsz_108812636, rsz_108817119, rsz_108819176, rsz_108823678, rsz_108824281, rsz_108827010, rsz_108828725, rsz_108833011, rsz_108840161, rsz_108840282, rsz_108842841, rsz_108843873, rsz_108843987, rsz_108846402, rsz_108847346, rsz_108848399, rsz_108856923, rsz_108857689, rsz_108859196, rsz_108860047, rsz_108860731, rsz_108861774, rsz_108862469	rtp_109912353, rtp_109916087, rtp_109918272, rtp_109924712, rtp_109925499, rtp_109929482, rtp_109937308	sacu_s0001.g000340, sacu_s0007.g003891, sacu_s0014.g006304, sacu_s0016.g006748, sacu_s0034.g011270, sacu_s0041.g012469, sacu_s0044.g013024, sacu_s0048.g013620, sacu_s0081.g018057, sacu_s0085.g018309	salp_111950317, salp_111951979, salp_111955078, salp_111955079, salp_111955896, salp_111956086, salp_111957642, salp_111958832, salp_111958833, salp_111958845, salp_111964326, salp_111965630, salp_111965969, salp_111967246, salp_111967409, salp_111974111, salp_111977654, salp_111978677, salp_112071988	sanh_107654054, sanh_107655879, sanh_107660164, sanh_107663272, sanh_107666513, sanh_107667076, sanh_107671130, sanh_107671467, sanh_107676084, sanh_107677353, sanh_107677381, sanh_107678444, sanh_107680290, sanh_107688202, sanh_107695533, sanh_107697612, sanh_107698105, sanh_107699015, sanh_107700658, sanh_107700659	sapo_SAPIO_CDS0084, sapo_SAPIO_CDS3304, sapo_SAPIO_CDS3816	sasa_100194508, sasa_100194512, sasa_100195242, sasa_100196756, sasa_106560770, sasa_106563190, sasa_106563627, sasa_106570282, sasa_106570284, sasa_106577066, sasa_106580382, sasa_106582094, sasa_106582102, sasa_106585615, sasa_106588666, sasa_106595133, sasa_106603036, sasa_106604403, sasa_106605266, sasa_106605267, sasa_106607701, sasa_106611705, sasa_106612114	sbi_110433794, sbi_110434648, sbi_110434690, sbi_8055304, sbi_8057350, sbi_8058271, sbi_8063485, sbi_8070290, sbi_8073062, sbi_8077009, sbi_8082513	sbq_101031220, sbq_101031955, sbq_101032631, sbq_101034647, sbq_101041002, sbq_101048903, sbq_101051617	scan_103812926, scan_103812927, scan_103814066, scan_103814467, scan_103817219, scan_103826025	sce_YBR082C, sce_YDR059C, sce_YGR133W	sclv_120341757, sclv_120342045, sclv_120342143, sclv_120347105, sclv_120347106, sclv_120347107, sclv_120348286	scm_SCHCODRAFT_12064, scm_SCHCODRAFT_51555, scm_SCHCODRAFT_70582	sdm_118180240, sdm_118182300, sdm_118192339, sdm_118196055	sdu_111226043, sdu_111226570, sdu_111227001, sdu_111230559, sdu_111233506, sdu_111235184, sdu_111236888, sdu_111236900, sdu_111237077	sfm_108920260, sfm_108920981, sfm_108923184, sfm_108923605, sfm_108927436, sfm_108927451, sfm_108929513, sfm_108930918, sfm_108932676, sfm_108933369, sfm_108933371, sfm_108934428, sfm_108939552	sgh_107553913, sgh_107556230, sgh_107559289, sgh_107563169, sgh_107565235, sgh_107568876, sgh_107569418, sgh_107583697, sgh_107585246, sgh_107587054, sgh_107589096, sgh_107592107, sgh_107593498, sgh_107595736, sgh_107596568, sgh_107601395, sgh_107601609, sgh_107601610	shon_118977098, shon_118977880, shon_118983452, shon_118985641, shon_118989274, shon_118997804, shon_118997965, shon_118997966, shon_118997967, shon_118997968, shon_118997969, shon_118998516, shon_119004066, shon_119004069	shr_100916584, shr_100919271, shr_100921039, shr_100925424, shr_100927026, shr_100931875, shr_100932413	shs_STEHIDRAFT_119883, shs_STEHIDRAFT_170373, shs_STEHIDRAFT_93315	shx_MS3_0014978, shx_MS3_0019840, shx_MS3_0019842, shx_MS3_0020621	sind_105160387, sind_105163849, sind_105164758, sind_105170601, sind_105173104, sind_105173379, sind_105173511, sind_105174683, sind_105175028, sind_105176552, sind_105178176, sind_105179897	sita_101765715, sita_101769510, sita_101769713, sita_101773271, sita_101778020, sita_101781812, sita_101781975, sita_101784577, sita_101785004	sko_100373333, sko_100375394, sko_102800878	sla_SERLADRAFT_379210, sla_SERLADRAFT_398083, sla_SERLADRAFT_471133	slal_111644511, slal_111644512, slal_111644962, slal_111645242, slal_111646486, slal_111649448, slal_111660060, slal_111660078, slal_111663731, slal_111664399, slal_111665602, slal_111672825	slb_AWJ20_3085, slb_AWJ20_3509	sluc_116035864, sluc_116035866, sluc_116036015, sluc_116036016, sluc_116036479, sluc_116053923, sluc_116055893, sluc_116057347, sluc_116058052, sluc_116067500	sly_100301932, sly_100303774, sly_101244060, sly_101245577, sly_101249087, sly_101249380, sly_101250080, sly_101250739, sly_101252287, sly_101254567, sly_101257090, sly_101260872, sly_101264951, sly_101265051, sly_101265499	smin_v1.2.004874.t1, smin_v1.2.004875.t1, smin_v1.2.013626.t1, smin_v1.2.030472.t1, smin_v1.2.032977.t1	smm_Smp_055920, smm_Smp_067980.1, smm_Smp_067990.1, smm_Smp_068000, smm_Smp_082820	smo_SELMODRAFT_187468, smo_SELMODRAFT_228916, smo_SELMODRAFT_233935, smo_SELMODRAFT_270384, smo_SELMODRAFT_270923, smo_SELMODRAFT_449723, smo_SELMODRAFT_449724, smo_SELMODRAFT_449731, smo_SELMODRAFT_449734, smo_SELMODRAFT_450670, smo_SELMODRAFT_5749, smo_SELMODRAFT_6339	smp_SMAC_01081, smp_SMAC_05726, smp_SMAC_08740, smp_SMAC_12582	soc_105194396, soc_105199773, soc_105203104	soe_110777266, soe_110778366, soe_110779967, soe_110790362, soe_110790460, soe_110796004, soe_110799927	sot_102577791, sot_102578657, sot_102579292, sot_102580937, sot_102583693, sot_102585536, sot_102588808, sot_102591564, sot_102593935, sot_102595854, sot_102598215, sot_102599342, sot_102599431, sot_102601850, sot_102603677	spaa_SPAPADRAFT_147735, spaa_SPAPADRAFT_63080	spar_SPRG_04960, spar_SPRG_05163, spar_SPRG_09951, spar_SPRG_14794	spen_107002980, spen_107007407, spen_107007791, spen_107011363, spen_107012087, spen_107012783, spen_107020648, spen_107023322, spen_107023435, spen_107024321, spen_107024501, spen_107026689, spen_107026735, spen_107028034, spen_107028100, spen_107028696, spen_107029860, spen_107031934	spis_111321096, spis_111334536, spis_111334552, spis_111334553, spis_111336616, spis_111336619	spo_SPAC1250.03, spo_SPBC119.02, spo_SPBC1198.09	spu_100891780, spu_575665, spu_575905, spu_586388, spu_586593, spu_587016, spu_591005, spu_753487	sre_PTSG_01769, sre_PTSG_06167, sre_PTSG_07150, sre_PTSG_10418	srx_107707639, srx_107708927, srx_107717002, srx_107717106, srx_107718494, srx_107719845, srx_107721096, srx_107728978, srx_107733527, srx_107733771, srx_107743927, srx_107746458, srx_107747547, srx_107747792, srx_107749768, srx_107750337, srx_107755379, srx_107758532	ssc_100520938, ssc_100524597, ssc_102160336, ssc_396580, ssc_780417, ssc_780418, ssc_780419	ssck_SPSK_07541, ssck_SPSK_08023, ssck_SPSK_09861	ssl_SS1G_01093, ssl_SS1G_02877, ssl_SS1G_04146, ssl_SS1G_08073, ssl_SS1G_11173, ssl_SS1G_11962	tad_TRIADDRAFT_26380, tad_TRIADDRAFT_30629, tad_TRIADDRAFT_33233, tad_TRIADDRAFT_33263, tad_TRIADDRAFT_50876, tad_TRIADDRAFT_63134	tan_TA04605, tan_TA11640	tasa_A1Q1_02534	tbg_TbgDal_IV2690, tbg_TbgDal_V1360, tbg_TbgDal_VIII525	tbl_TBLA_0C04500, tbl_TBLA_0I02130	tbr_Tb927.4.2710, tbr_Tb927.5.1000, tbr_Tb927.8.920	tca_658996, tca_659808, tca_660906	tcc_18587943, tcc_18588608, tcc_18589586, tcc_18591103, tcc_18591828, tcc_18592943, tcc_18593175, tcc_18605704, tcc_18606642, tcc_18607551, tcc_18610733, tcc_18614028	tcr_506635.90, tcr_508029.20, tcr_508303.4, tcr_508569.20, tcr_509607.10, tcr_511179.160	tdc_119268542, tdc_119269405, tdc_119273092, tdc_119276439, tdc_119277402, tdc_119283646, tdc_119283649, tdc_119283951, tdc_119301227, tdc_119302873, tdc_119308764, tdc_119311566, tdc_119314552, tdc_119317686, tdc_119318746, tdc_119321608, tdc_119325717, tdc_119330976, tdc_119337941, tdc_119345316, tdc_119345868, tdc_119348697, tdc_119353966, tdc_119356985, tdc_119362601, tdc_119366206, tdc_119366245	tdl_TDEL_0D05630, tdl_TDEL_0F02100	tet_TTHERM_000578999, tet_TTHERM_00290880, tet_TTHERM_00531900, tet_TTHERM_00628690	tfn_117065774, tfn_117073295, tfn_117082861, tfn_117084239, tfn_117084242, tfn_117085254, tfn_117085720, tfn_117094779	tgb_HG536_0D04180, tgb_HG536_0D05300	tgo_TGME49_280440, tgo_TGME49_319870	tgu_100221279, tgu_100225536, tgu_100226153, tgu_100227709, tgu_105759215	thj_104800284, thj_104800794, thj_104801388, thj_104808486, thj_104809345, thj_104811697, thj_104813464, thj_104814888, thj_104815056, thj_104815666, thj_104816160, thj_104816288, thj_104817686, thj_104819646, thj_104821637, thj_104823327, thj_104823605, thj_104825130, thj_104825869, thj_104826261, thj_104827073	tmf_PMAA_004220, tmf_PMAA_017020, tmf_PMAA_023100	tml_GSTUM_00000245001, tml_GSTUM_00004556001, tml_GSTUM_00011098001	tmn_UCRPA7_1471, tmn_UCRPA7_2405, tmn_UCRPA7_656	tms_TREMEDRAFT_18130, tms_TREMEDRAFT_74649	tmu_101343019, tmu_101347423, tmu_101347475, tmu_101352009, tmu_101359032, tmu_101359889	tng_GSTEN00001381G001, tng_GSTEN00003771G001, tng_GSTEN00005809G001, tng_GSTEN00009663G001, tng_GSTEN00011922G001, tng_GSTEN00018623G001, tng_GSTEN00019941G001, tng_GSTEN00021956G001, tng_GSTEN00031579G001	tnl_113497745, tnl_113503830	tod_119233698, tod_119243406, tod_119243675, tod_119255990, tod_119257248, tod_119257280	tot_TOT_020000147, tot_TOT_030000406	tpf_TPHA_0A03850	tps_THAPSDRAFT_22432, tps_THAPSDRAFT_23095, tps_THAPSDRAFT_6133	tpv_TP02_0161, tpv_TP03_0448	tre_TRIREDRAFT_102980, tre_TRIREDRAFT_123773, tre_TRIREDRAFT_58321	trg_TRUGW13939_03985, trg_TRUGW13939_11238	trr_M419DRAFT_138899, trr_M419DRAFT_32083, trr_M419DRAFT_33964	tru_101062529, tru_101069170, tru_101069376, tru_101070684, tru_101078814, tru_101078887, tru_115251744, tru_115251745	tsp_Tsp_05974	tsr_106538428, tsr_106551931, tsr_106552492, tsr_106553279, tsr_106556871	tst_117872386, tst_117872387, tst_117877764, tst_117880150, tst_117881210, tst_117884851	ttt_THITE_2114583, ttt_THITE_2170642, ttt_THITE_27406	tup_102468207, tup_102468602, tup_102483855, tup_102484199, tup_102486718, tup_102489541, tup_102492242, tup_102494229, tup_102497366, tup_102499067, tup_102499793	tut_107361755, tut_107362277, tut_107362349, tut_107363844, tut_107364189, tut_107367197	tva_TVAG_114480, tva_TVAG_198290, tva_TVAG_244240, tva_TVAG_257610	tve_TRV_03944	tvs_TRAVEDRAFT_28293, tvs_TRAVEDRAFT_39399	twl_119980109, twl_119981290, twl_119984024, twl_119985084, twl_119985876, twl_119987090, twl_119987859, twl_119988269, twl_119988323, twl_119991911, twl_119993347, twl_119995915, twl_119996835, twl_120001669, twl_120003934, twl_120005241, twl_120010091, twl_120016746	uah_113250703, uah_113253872, uah_113253876, uah_113259064, uah_113261812, uah_113263096	uma_UMAG_00982, uma_UMAG_11354, uma_UMAG_11453	umr_103659630, umr_103663765, umr_103667731, umr_103677950, umr_103679172, umr_103679676, umr_103679730	ure_UREG_00536	val_VDBG_01449, val_VDBG_03456, val_VDBG_04672	var_108320835, var_108321344, var_108321781, var_108326655, var_108330121, var_108331700, var_108338152, var_108340299, var_108345735	vcn_VOLCADRAFT_63302, vcn_VOLCADRAFT_80460, vcn_VOLCADRAFT_84429	vda_VDAG_04213, vda_VDAG_07798, vda_VDAG_09931	vde_111242835, vde_111247922, vde_111251445	vem_105562635, vem_105568467, vem_105570301	vja_111259833, vja_111270810, vja_111272428, vja_111273139	vlg_121471258, vlg_121476909, vlg_121478655, vlg_121478834, vlg_121487761, vlg_121492974, vlg_121493382, vlg_121497277	vpo_Kpol_1052p2, vpo_Kpol_480p13	vra_106754118, vra_106756069, vra_106759208, vra_106760745, vra_106764776, vra_106766749, vra_106767209, vra_106772237, vra_106778901	vri_117909653, vri_117911214, vri_117912994, vri_117915877, vri_117917007, vri_117919970, vri_117919971, vri_117924704, vri_117932073, vri_117932241, vri_117933737	vun_114163067, vun_114169544, vun_114176800, vun_114179079, vun_114184105, vun_114187739, vun_114189948, vun_114194747, vun_114195959	vvi_100232965, vvi_100241514, vvi_100245756, vvi_100248397, vvi_100248604, vvi_100251531, vvi_100254379, vvi_100262210, vvi_104879594	vvp_112908348, vvp_112925591, vvp_112925595, vvp_112931056, vvp_112933973, vvp_112934863	wic_J056_000004, wic_J056_004659	wse_WALSEDRAFT_44361, wse_WALSEDRAFT_63132	xco_114134621, xco_114138579, xco_114139358, xco_114139465, xco_114142122, xco_114142289, xco_114154558, xco_114156669, xco_114156671	xgl_120784533, xgl_120784725, xgl_120785197, xgl_120785240, xgl_120786823, xgl_120786858, xgl_120794409, xgl_120795366, xgl_120796793, xgl_120805302	xhe_116708413, xhe_116713814, xhe_116714195, xhe_116714613, xhe_116717603, xhe_116717750, xhe_116729660, xhe_116731119, xhe_116731299	xla_100101299, xla_108697361, xla_108706735, xla_108712728, xla_403382, xla_403384, xla_446340, xla_494590, xla_494592, xla_494742, xla_494805, xla_779114	xma_102218954, xma_102226945, xma_102229684, xma_102229941, xma_102232654, xma_102233395, xma_102233854, xma_102234039, xma_102236281	xtr_100144938, xtr_100497147, xtr_394629, xtr_394925, xtr_548818, xtr_780353	yli_YALI0D15312g, yli_YALI0E04620g	zce_119831867, zce_119834177, zce_119835098, zce_119837111	zju_107411587, zju_107414543, zju_107415036, zju_107417535, zju_107420718, zju_107422480, zju_107423743, zju_107424154, zju_107427334, zju_107427335, zju_107427494, zju_107427499, zju_107430121, zju_107431489, zju_107431848	zma_100191818, zma_100192585, zma_100192684, zma_100192813, zma_100280571, zma_100280942, zma_100281830, zma_100282225, zma_100284000, zma_100285413, zma_100286132, zma_100286223, zma_103651070, zma_103654927, zma_109939987, zma_541665	zmk_HG535_0A03280, zmk_HG535_0B02210	zne_110830937, zne_110838910, zne_110840639	zro_ZYRO0G12870g	ztr_MYCGRDRAFT_100608, ztr_MYCGRDRAFT_107903, ztr_MYCGRDRAFT_41967, ztr_MYCGRDRAFT_76430, ztr_MYCGRDRAFT_92218	zvi_118079344, zvi_118084404, zvi_118091682, zvi_118091744, zvi_118093920, zvi_118096307
OG0000194																0021_g24272.t1	0022_SM000002S05629, 0022_SM000014S00236, 0022_SM000043S15782, 0022_SM000059S18707, 0022_SM000148S01016, 0022_SM000169S02729, 0022_SM000170S02675, 0022_SM000184S03786, 0022_SM000184S03787, 0022_SM000184S03788, 0022_SM000199S05408, 0022_SM004623S16329	0023_ME000123S00251, 0023_ME000438S07255	0024_AagrBONN_evm.model.Sc2ySwM_117.2866.1, 0024_AagrBONN_evm.model.Sc2ySwM_117.2867.1, 0024_AagrBONN_evm.model.Sc2ySwM_117.3756.1, 0024_AagrBONN_evm.model.Sc2ySwM_117.3972.2, 0024_AagrBONN_evm.model.Sc2ySwM_117.3972.3, 0024_AagrBONN_evm.model.Sc2ySwM_155.3.1, 0024_AagrBONN_evm.model.Sc2ySwM_228.1644.1, 0024_AagrBONN_evm.model.Sc2ySwM_228.2731.1, 0024_AagrBONN_evm.model.Sc2ySwM_228.4771.1, 0024_AagrBONN_evm.model.Sc2ySwM_228.4772.1, 0024_AagrBONN_evm.model.Sc2ySwM_228.4827.1, 0024_AagrBONN_evm.model.Sc2ySwM_228.4829.1, 0024_AagrBONN_evm.model.Sc2ySwM_228.4837.1, 0024_AagrBONN_evm.model.Sc2ySwM_228.4838.1, 0024_AagrBONN_evm.model.Sc2ySwM_228.4921.1, 0024_AagrBONN_evm.model.Sc2ySwM_228.4928.1, 0024_AagrBONN_evm.model.Sc2ySwM_228.5037.1, 0024_AagrBONN_evm.model.Sc2ySwM_228.5211.1, 0024_AagrBONN_evm.model.Sc2ySwM_228.5211.2, 0024_AagrBONN_evm.model.Sc2ySwM_228.995.1, 0024_AagrBONN_evm.model.Sc2ySwM_340.1649.1, 0024_AagrBONN_evm.model.Sc2ySwM_344.4449.1, 0024_AagrBONN_evm.model.Sc2ySwM_344.5140.1, 0024_AagrBONN_evm.model.Sc2ySwM_344.5323.5, 0024_AagrBONN_evm.model.Sc2ySwM_344.5323.6, 0024_AagrBONN_evm.model.Sc2ySwM_362.1471.1, 0024_AagrBONN_evm.model.Sc2ySwM_362.2266.1, 0024_AagrBONN_evm.model.Sc2ySwM_362.2273.1, 0024_AagrBONN_evm.model.Sc2ySwM_362.2273.2, 0024_AagrBONN_evm.model.Sc2ySwM_362.731.1, 0024_AagrBONN_evm.model.Sc2ySwM_362.731.2, 0024_AagrBONN_evm.model.Sc2ySwM_368.1547.1	0025_Apun_evm.model.utg000023l.1439.1, 0025_Apun_evm.model.utg000023l.1440.1, 0025_Apun_evm.model.utg000038l.255.1, 0025_Apun_evm.model.utg000043l.6.1, 0025_Apun_evm.model.utg000048l.197.1, 0025_Apun_evm.model.utg000049l.139.1, 0025_Apun_evm.model.utg000049l.139.2, 0025_Apun_evm.model.utg000049l.139.3, 0025_Apun_evm.model.utg000049l.139.4, 0025_Apun_evm.model.utg000050l.75.1, 0025_Apun_evm.model.utg000050l.80.1, 0025_Apun_evm.model.utg000051l.314.1, 0025_Apun_evm.model.utg000051l.477.1, 0025_Apun_evm.model.utg000054l.75.1, 0025_Apun_evm.model.utg000107l.235.1, 0025_Apun_evm.model.utg000108l.14.1, 0025_Apun_evm.model.utg000124l.42.1, 0025_Apun_evm.model.utg000131l.449.1, 0025_Apun_evm.model.utg000145l.240.1, 0025_Apun_evm.model.utg000160l.47.1, 0025_Apun_evm.model.utg000168l.112.1, 0025_Apun_evm.model.utg000168l.113.1, 0025_Apun_evm.model.utg000168l.43.1, 0025_Apun_evm.model.utg000168l.73.1, 0025_Apun_evm.model.utg000168l.77.1, 0025_Apun_evm.model.utg000168l.98.1, 0025_Apun_evm.model.utg000192l.156.1, 0025_Apun_evm.model.utg000270l.6.1, 0025_Apun_evm.model.utg000272l.113.1	0026_CepurGG1.11G132800.1.p, 0026_CepurGG1.11G136500.1.p, 0026_CepurGG1.11G136600.1.p, 0026_CepurGG1.11G136700.1.p, 0026_CepurGG1.1G137800.1.p, 0026_CepurGG1.1G150800.1.p, 0026_CepurGG1.1G183600.1.p, 0026_CepurGG1.1G244800.1.p, 0026_CepurGG1.2G086000.1.p, 0026_CepurGG1.2G086000.2.p, 0026_CepurGG1.2G086000.3.p, 0026_CepurGG1.2G086000.4.p, 0026_CepurGG1.2G086000.5.p, 0026_CepurGG1.2G086000.6.p, 0026_CepurGG1.2G086000.7.p, 0026_CepurGG1.3G047300.1.p, 0026_CepurGG1.4G058500.1.p, 0026_CepurGG1.4G062200.1.p, 0026_CepurGG1.4G064600.1.p, 0026_CepurGG1.4G064600.2.p, 0026_CepurGG1.4G064600.3.p, 0026_CepurGG1.4G064600.4.p, 0026_CepurGG1.4G142800.1.p, 0026_CepurGG1.4G153600.1.p, 0026_CepurGG1.4G203700.1.p, 0026_CepurGG1.4G204200.1.p, 0026_CepurGG1.4G231300.1.p, 0026_CepurGG1.5G044000.1.p, 0026_CepurGG1.5G144200.1.p, 0026_CepurGG1.5G144400.1.p, 0026_CepurGG1.5G144400.2.p, 0026_CepurGG1.7G079900.1.p, 0026_CepurGG1.8G089700.1.p, 0026_CepurGG1.9G053000.1.p	0027_Mp1g05070.1, 0027_Mp2g15980.1, 0027_Mp2g18420.1, 0027_Mp2g20870.1, 0027_Mp2g26790.1, 0027_Mp3g03540.1, 0027_Mp3g04530.1, 0027_Mp3g04550.1, 0027_Mp3g04570.1, 0027_Mp3g04580.1, 0027_Mp3g05040.1, 0027_Mp3g12890.1, 0027_Mp3g18040.1, 0027_Mp3g18050.1, 0027_Mp3g20930.1, 0027_Mp3g25320.1, 0027_Mp4g12020.1, 0027_Mp5g08070.1, 0027_Mp5g12090.1, 0027_Mp5g12100.1, 0027_Mp5g16350.1, 0027_Mp5g16390.1, 0027_Mp5g16410.1, 0027_Mp5g16420.1, 0027_Mp5g16430.1, 0027_Mp6g05980.1, 0027_Mp6g06010.1, 0027_Mp6g08230.1, 0027_Mp7g01250.1, 0027_Mp7g10610.1, 0027_Mp7g10640.1, 0027_Mp7g12400.1, 0027_Mp7g12410.1, 0027_Mpzg01180.1	0029_Sphfalx0000s0265.1.p, 0029_Sphfalx0001s0223.1.p, 0029_Sphfalx0001s0313.1.p, 0029_Sphfalx0004s0013.1.p, 0029_Sphfalx0005s0240.1.p, 0029_Sphfalx0005s0320.1.p, 0029_Sphfalx0005s0322.1.p, 0029_Sphfalx0009s0100.1.p, 0029_Sphfalx0009s0104.1.p, 0029_Sphfalx0009s0106.1.p, 0029_Sphfalx0009s0157.1.p, 0029_Sphfalx0009s0158.1.p, 0029_Sphfalx0011s0232.1.p, 0029_Sphfalx0016s0200.1.p, 0029_Sphfalx0019s0057.1.p, 0029_Sphfalx0019s0190.1.p, 0029_Sphfalx0020s0241.1.p, 0029_Sphfalx0040s0182.1.p, 0029_Sphfalx0042s0111.1.p, 0029_Sphfalx0045s0053.1.p, 0029_Sphfalx0052s0106.1.p, 0029_Sphfalx0052s0106.2.p, 0029_Sphfalx0055s0085.1.p, 0029_Sphfalx0061s0075.1.p, 0029_Sphfalx0061s0077.1.p, 0029_Sphfalx0085s0021.1.p, 0029_Sphfalx0099s0039.1.p, 0029_Sphfalx0118s0029.1.p, 0029_Sphfalx0119s0006.1.p, 0029_Sphfalx0135s0025.1.p, 0029_Sphfalx0135s0027.1.p, 0029_Sphfalx0173s0052.1.p, 0029_Sphfalx0179s0024.1.p, 0029_Sphfalx0180s0026.1.p, 0029_Sphfalx0206s0049.1.p, 0029_Sphfalx0243s0010.1.p, 0029_Sphfalx0247s0002.1.p, 0029_Sphfalx0247s0003.1.p, 0029_Sphfalx0260s0010.1.p	0030_Sphmag01G061400.1.p, 0030_Sphmag01G187900.1.p, 0030_Sphmag02G007400.1.p, 0030_Sphmag02G007400.2.p, 0030_Sphmag02G007400.3.p, 0030_Sphmag02G007400.4.p, 0030_Sphmag02G182600.1.p, 0030_Sphmag03G132700.1.p, 0030_Sphmag03G132900.1.p, 0030_Sphmag04G059600.1.p, 0030_Sphmag04G104400.1.p, 0030_Sphmag04G104500.1.p, 0030_Sphmag04G104800.1.p, 0030_Sphmag04G104800.2.p, 0030_Sphmag04G104900.1.p, 0030_Sphmag04G105000.1.p, 0030_Sphmag04G105200.1.p, 0030_Sphmag05G013600.1.p, 0030_Sphmag05G013600.2.p, 0030_Sphmag05G136900.1.p, 0030_Sphmag06G113200.1.p, 0030_Sphmag06G113200.2.p, 0030_Sphmag06G120200.1.p, 0030_Sphmag07G117900.1.p, 0030_Sphmag07G118000.1.p, 0030_Sphmag08G014100.1.p, 0030_Sphmag08G080200.1.p, 0030_Sphmag09G004900.1.p, 0030_Sphmag09G004900.2.p, 0030_Sphmag09G014000.1.p, 0030_Sphmag09G026900.1.p, 0030_Sphmag11G041700.1.p, 0030_Sphmag12G088400.1.p, 0030_Sphmag15G007200.1.p, 0030_Sphmag15G007400.1.p, 0030_Sphmag15G079600.1.p, 0030_Sphmag15G102400.1.p, 0030_Sphmag15G102400.2.p, 0030_Sphmag16G092600.1.p, 0030_Sphmag17G089600.1.p	0035_Thupl.28155907s0001.1.p, 0035_Thupl.28211848s0001.1.p, 0035_Thupl.28346718s0001.1.p, 0035_Thupl.28583726s0001.1.p, 0035_Thupl.29183901s0001.1.p, 0035_Thupl.29190157s0001.1.p, 0035_Thupl.29208135s0001.1.p, 0035_Thupl.29347067s0001.1.p, 0035_Thupl.29347276s0001.1.p, 0035_Thupl.29371312s0002.1.p, 0035_Thupl.29377173s0001.1.p, 0035_Thupl.29377225s0023.1.p, 0035_Thupl.29377225s0023.2.p, 0035_Thupl.29377225s0023.3.p, 0035_Thupl.29377225s0023.4.p, 0035_Thupl.29377372s0001.1.p, 0035_Thupl.29377372s0002.1.p, 0035_Thupl.29377372s0003.1.p, 0035_Thupl.29377372s0004.1.p, 0035_Thupl.29377505s0002.1.p, 0035_Thupl.29377505s0003.1.p, 0035_Thupl.29377529s0029.1.p, 0035_Thupl.29377584s0004.1.p, 0035_Thupl.29377584s0005.1.p, 0035_Thupl.29377584s0006.1.p, 0035_Thupl.29377610s0021.1.p, 0035_Thupl.29377995s0012.1.p, 0035_Thupl.29377995s0013.1.p, 0035_Thupl.29378101s0004.1.p, 0035_Thupl.29378101s0005.1.p, 0035_Thupl.29378101s0009.1.p, 0035_Thupl.29378246s0010.1.p, 0035_Thupl.29378246s0010.2.p, 0035_Thupl.29378246s0011.1.p, 0035_Thupl.29378313s0012.1.p, 0035_Thupl.29378313s0012.2.p, 0035_Thupl.29378497s0011.1.p, 0035_Thupl.29378497s0012.1.p, 0035_Thupl.29378497s0013.1.p, 0035_Thupl.29378497s0014.1.p, 0035_Thupl.29378497s0020.1.p, 0035_Thupl.29378682s0045.1.p, 0035_Thupl.29378862s0002.1.p, 0035_Thupl.29379079s0001.1.p, 0035_Thupl.29379079s0002.1.p, 0035_Thupl.29379079s0003.1.p, 0035_Thupl.29379531s0001.1.p, 0035_Thupl.29379531s0002.1.p, 0035_Thupl.29379531s0003.1.p, 0035_Thupl.29379572s0002.1.p, 0035_Thupl.29379609s0007.1.p, 0035_Thupl.29379693s0004.1.p, 0035_Thupl.29379785s0001.1.p, 0035_Thupl.29379785s0002.1.p, 0035_Thupl.29379896s0010.1.p, 0035_Thupl.29379896s0010.2.p, 0035_Thupl.29380227s0003.1.p, 0035_Thupl.29380227s0003.2.p, 0035_Thupl.29380227s0003.3.p, 0035_Thupl.29380227s0003.4.p, 0035_Thupl.29380345s0007.1.p, 0035_Thupl.29380458s0007.1.p, 0035_Thupl.29380458s0008.1.p, 0035_Thupl.29380458s0009.1.p, 0035_Thupl.29380695s0001.1.p, 0035_Thupl.29380695s0002.1.p, 0035_Thupl.29381157s0007.1.p, 0035_Thupl.29381157s0010.1.p, 0035_Thupl.29381782s0001.1.p, 0035_Thupl.29381924s0005.1.p, 0035_Thupl.29382027s0008.1.p, 0035_Thupl.29382027s0009.1.p, 0035_Thupl.29382027s0010.1.p, 0035_Thupl.29382027s0016.1.p, 0035_Thupl.29382073s0003.1.p, 0035_Thupl.29382123s0001.1.p, 0035_Thupl.29382123s0002.1.p, 0035_Thupl.29382201s0003.1.p, 0035_Thupl.29382460s0011.1.p, 0035_Thupl.29382460s0012.1.p, 0035_Thupl.29382460s0013.1.p	0036_PGL00000572, 0036_PGL00000959, 0036_PGL00000963, 0036_PGL00001215, 0036_PGL00002932, 0036_PGL00002933, 0036_PGL00003401, 0036_PGL00003606, 0036_PGL00004732, 0036_PGL00006273, 0036_PGL00006395, 0036_PGL00007604, 0036_PGL00007867, 0036_PGL00007869, 0036_PGL00007883, 0036_PGL00008294, 0036_PGL00008439, 0036_PGL00009028, 0036_PGL00010101, 0036_PGL00010349, 0036_PGL00010364, 0036_PGL00010674, 0036_PGL00011576, 0036_PGL00011589, 0036_PGL00011826, 0036_PGL00013379, 0036_PGL00013999, 0036_PGL00014905, 0036_PGL00015315, 0036_PGL00016492, 0036_PGL00016718, 0036_PGL00018196, 0036_PGL00018899, 0036_PGL00020904, 0036_PGL00020911, 0036_PGL00021247, 0036_PGL00023242, 0036_PGL00026338, 0036_PGL00027050, 0036_PGL00027368, 0036_PGL00027745, 0036_PGL00028689	0037_PAB00001336, 0037_PAB00001431, 0037_PAB00001800, 0037_PAB00001949, 0037_PAB00003356, 0037_PAB00004320, 0037_PAB00004369, 0037_PAB00005269, 0037_PAB00006552, 0037_PAB00011428, 0037_PAB00011808, 0037_PAB00011809, 0037_PAB00013415, 0037_PAB00017506, 0037_PAB00018458, 0037_PAB00019800, 0037_PAB00020189, 0037_PAB00020254, 0037_PAB00020613, 0037_PAB00022749, 0037_PAB00024744, 0037_PAB00025169, 0037_PAB00025170, 0037_PAB00025171, 0037_PAB00026646, 0037_PAB00027016, 0037_PAB00028831, 0037_PAB00029286, 0037_PAB00030543, 0037_PAB00031013, 0037_PAB00032152, 0037_PAB00032677, 0037_PAB00034405, 0037_PAB00037545, 0037_PAB00041461, 0037_PAB00041462, 0037_PAB00041683, 0037_PAB00041968, 0037_PAB00044396, 0037_PAB00044471, 0037_PAB00045123, 0037_PAB00045409, 0037_PAB00045615, 0037_PAB00045785, 0037_PAB00048093, 0037_PAB00048244, 0037_PAB00048643, 0037_PAB00049940, 0037_PAB00050279, 0037_PAB00051718, 0037_PAB00051979, 0037_PAB00052836, 0037_PAB00054118, 0037_PAB00054190, 0037_PAB00054314, 0037_PAB00055409, 0037_PAB00058326, 0037_PAB00058475, 0037_PAB00058845, 0037_PAB00061262, 0037_PAB00061986, 0037_PAB00063205, 0037_PAB00064906, 0037_PAB00065249, 0037_PAB00065573, 0037_PAB00065902	0038_PSI00001052, 0038_PSI00001392, 0038_PSI00001708, 0038_PSI00001893, 0038_PSI00002820, 0038_PSI00004064, 0038_PSI00005322, 0038_PSI00006280, 0038_PSI00007540, 0038_PSI00007541, 0038_PSI00011637, 0038_PSI00011700, 0038_PSI00012166, 0038_PSI00014463, 0038_PSI00014628, 0038_PSI00014676, 0038_PSI00014710, 0038_PSI00015161, 0038_PSI00015838, 0038_PSI00015927, 0038_PSI00015998, 0038_PSI00016673, 0038_PSI00017383, 0038_PSI00017413, 0038_PSI00018310	0039_PPI00006726, 0039_PPI00008150, 0039_PPI00009775, 0039_PPI00013126, 0039_PPI00013978, 0039_PPI00015409, 0039_PPI00015692, 0039_PPI00023690, 0039_PPI00024900, 0039_PPI00025111, 0039_PPI00025692, 0039_PPI00030318, 0039_PPI00030456, 0039_PPI00030776, 0039_PPI00032938, 0039_PPI00033104, 0039_PPI00033481, 0039_PPI00033737, 0039_PPI00033926, 0039_PPI00034172, 0039_PPI00034278, 0039_PPI00034551, 0039_PPI00035172, 0039_PPI00035751, 0039_PPI00035881, 0039_PPI00036176, 0039_PPI00036179, 0039_PPI00036572, 0039_PPI00048445, 0039_PPI00049867, 0039_PPI00051146, 0039_PPI00053870, 0039_PPI00057365, 0039_PPI00057384, 0039_PPI00057458, 0039_PPI00059316, 0039_PPI00062917, 0039_PPI00063300, 0039_PPI00064005, 0039_PPI00064482, 0039_PPI00067400, 0039_PPI00069504, 0039_PPI00069749, 0039_PPI00070367, 0039_PPI00070390, 0039_PPI00070611, 0039_PPI00071709, 0039_PPI00075290, 0039_PPI00075631, 0039_PPI00076002	0040_PSY00004727, 0040_PSY00010885, 0040_PSY00016604, 0040_PSY00016856, 0040_PSY00017959, 0040_PSY00018596, 0040_PSY00020212, 0040_PSY00020480, 0040_PSY00020985, 0040_PSY00021104, 0040_PSY00021177, 0040_PSY00021303, 0040_PSY00021745, 0040_PSY00022102, 0040_PSY00022180, 0040_PSY00022923, 0040_PSY00023054, 0040_PSY00023614, 0040_PSY00028099, 0040_PSY00028505, 0040_PSY00028747, 0040_PSY00030275, 0040_PSY00030383, 0040_PSY00034450, 0040_PSY00035020, 0040_PSY00035164, 0040_PSY00035341	0041_PTA00000134, 0041_PTA00000924, 0041_PTA00001574, 0041_PTA00001749, 0041_PTA00003217, 0041_PTA00003453, 0041_PTA00003454, 0041_PTA00003504, 0041_PTA00007289, 0041_PTA00007742, 0041_PTA00010558, 0041_PTA00010946, 0041_PTA00010950, 0041_PTA00012352, 0041_PTA00013409, 0041_PTA00013735, 0041_PTA00018248, 0041_PTA00018863, 0041_PTA00019014, 0041_PTA00019182, 0041_PTA00020406, 0041_PTA00020437, 0041_PTA00021214, 0041_PTA00022273, 0041_PTA00022635, 0041_PTA00026155, 0041_PTA00026158, 0041_PTA00027190, 0041_PTA00027192, 0041_PTA00028191, 0041_PTA00028936, 0041_PTA00029619, 0041_PTA00030386, 0041_PTA00030563, 0041_PTA00031973, 0041_PTA00032388, 0041_PTA00033072, 0041_PTA00033073, 0041_PTA00033142, 0041_PTA00034015, 0041_PTA00034967, 0041_PTA00035121, 0041_PTA00035675, 0041_PTA00035781, 0041_PTA00036640, 0041_PTA00037484, 0041_PTA00039170, 0041_PTA00039868, 0041_PTA00041919, 0041_PTA00044090, 0041_PTA00045242, 0041_PTA00045530, 0041_PTA00045625, 0041_PTA00046437, 0041_PTA00048544, 0041_PTA00048593, 0041_PTA00048797, 0041_PTA00049944, 0041_PTA00050415, 0041_PTA00050633, 0041_PTA00050634, 0041_PTA00050886, 0041_PTA00051655, 0041_PTA00052125, 0041_PTA00053236, 0041_PTA00055894, 0041_PTA00057550, 0041_PTA00057762, 0041_PTA00058156, 0041_PTA00058843, 0041_PTA00060890, 0041_PTA00061918, 0041_PTA00062031, 0041_PTA00062290, 0041_PTA00062347, 0041_PTA00063329, 0041_PTA00063330, 0041_PTA00064110, 0041_PTA00064443, 0041_PTA00064728, 0041_PTA00065191, 0041_PTA00066933, 0041_PTA00068343, 0041_PTA00068363, 0041_PTA00068784, 0041_PTA00069019, 0041_PTA00069047, 0041_PTA00069662, 0041_PTA00070155, 0041_PTA00071111, 0041_PTA00071751, 0041_PTA00074584, 0041_PTA00075243, 0041_PTA00075565, 0041_PTA00077406, 0041_PTA00079349, 0041_PTA00080229, 0041_PTA00080600, 0041_PTA00082538, 0041_PTA00084091, 0041_PTA00084364	0042_PME00000503, 0042_PME00001798, 0042_PME00001976, 0042_PME00002599, 0042_PME00003266, 0042_PME00004667, 0042_PME00004804, 0042_PME00005302, 0042_PME00007693, 0042_PME00007966, 0042_PME00008400, 0042_PME00009197, 0042_PME00009333, 0042_PME00018738, 0042_PME00019090, 0042_PME00019338, 0042_PME00019590, 0042_PME00023582, 0042_PME00024030, 0042_PME00026228, 0042_PME00026611, 0042_PME00039204, 0042_PME00050234, 0042_PME00050235, 0042_PME00051005, 0042_PME00059001, 0042_PME00059002, 0042_PME00059004, 0042_PME00059006, 0042_PME00063812, 0042_PME00069257, 0042_PME00073455, 0042_PME00073456, 0042_PME00073457, 0042_PME00073459, 0042_PME00073460, 0042_PME00073461, 0042_PME00073462, 0042_PME00073463, 0042_PME00077944, 0042_PME00077945, 0042_PME00080965, 0042_PME00093202, 0042_PME00117886, 0042_PME00125783	0043_GMO00012072, 0043_GMO00012670, 0043_GMO00014250, 0043_GMO00016441, 0043_GMO00016442, 0043_GMO00031613	0044_TBA00002666, 0044_TBA00004910, 0044_TBA00005289, 0044_TBA00005349, 0044_TBA00008010, 0044_TBA00008643, 0044_TBA00012055, 0044_TBA00013190, 0044_TBA00015549, 0044_TBA00015629, 0044_TBA00016863, 0044_TBA00023477, 0044_TBA00023551, 0044_TBA00027510, 0044_TBA00028542, 0044_TBA00031463, 0044_TBA00031516, 0044_TBA00031588	0045_CMI00001408, 0045_CMI00001802, 0045_CMI00011608, 0045_CMI00021820, 0045_CMI00028255, 0045_CMI00028533	0046_GBI00001380, 0046_GBI00014296, 0046_GBI00014935, 0046_GBI00016621, 0046_GBI00018150, 0046_GBI00018540, 0046_GBI00019979, 0046_GBI00022288, 0046_GBI00027259, 0046_GBI00028431, 0046_GBI00028927		Zyci1559_7387|UTEX1559_15302.1, Zyci1559_7531|UTEX1559_15446.1	Zyci1560_7899|UTEX1560_16321.1	Zyci6981a_9192|Zci_15321.2, Zyci6981a_9347|Zci_15454.1	Zyci6981b_16365|Zci1a_33116.1, Zyci6981b_16366|Zci1a_33117.1																				adu_107458558, adu_107458680, adu_107458789, adu_107458820, adu_107461115, adu_107461192, adu_107463277, adu_107463418, adu_107463803, adu_107467253, adu_107468557, adu_107472043, adu_107482681, adu_107483067, adu_107483902, adu_107488432, adu_107488443, adu_107490437, adu_107490916, adu_107491296, adu_107491942, adu_110274716								ahf_112695307, ahf_112695608, ahf_112701585, ahf_112702922, ahf_112702995, ahf_112703819, ahf_112704070, ahf_112705101, ahf_112705104, ahf_112707988, ahf_112708062, ahf_112709710, ahf_112712116, ahf_112712270, ahf_112720234, ahf_112726512, ahf_112741128, ahf_112741386, ahf_112741883, ahf_112749193, ahf_112749781, ahf_112749783, ahf_112750521, ahf_112750553, ahf_112751155, ahf_112758455, ahf_112764014, ahf_112764017, ahf_112770218, ahf_112771027, ahf_112771463, ahf_112772496, ahf_112773239, ahf_112773331, ahf_112776038, ahf_112776738, ahf_112777295, ahf_112779794, ahf_112783401, ahf_112784024, ahf_112790298, ahf_112795822, ahf_112796606, ahf_112801363, ahf_112801364, ahf_112802185, ahf_112802696, ahf_114924202, ahf_114925693	aip_107606366, aip_107607962, aip_107611271, aip_107611965, aip_107613600, aip_107614159, aip_107614494, aip_107616182, aip_107616446, aip_107618354, aip_107618778, aip_107618992, aip_107619860, aip_107623706, aip_107624495, aip_107624771, aip_107638553, aip_107638766, aip_107639183, aip_107641737, aip_107643787, aip_107643822, aip_107644334, aip_107645695, aip_110264440, aip_110266411		ajm_119040967, ajm_119041340, ajm_119061337			alsp_Aspi01Gene00643, alsp_Aspi01Gene00648, alsp_Aspi01Gene02027, alsp_Aspi01Gene02028, alsp_Aspi01Gene02031, alsp_Aspi01Gene02032, alsp_Aspi01Gene02033, alsp_Aspi01Gene02034, alsp_Aspi01Gene04098, alsp_Aspi01Gene05895, alsp_Aspi01Gene05899, alsp_Aspi01Gene08966, alsp_Aspi01Gene09335, alsp_Aspi01Gene10068, alsp_Aspi01Gene10670, alsp_Aspi01Gene12293, alsp_Aspi01Gene13139, alsp_Aspi01Gene17164, alsp_Aspi01Gene21161, alsp_Aspi01Gene21164, alsp_Aspi01Gene21167, alsp_Aspi01Gene21168, alsp_Aspi01Gene24197, alsp_Aspi01Gene24198, alsp_Aspi01Gene24199, alsp_Aspi01Gene24200, alsp_Aspi01Gene24206, alsp_Aspi01Gene24207, alsp_Aspi01Gene27601, alsp_Aspi01Gene28264, alsp_Aspi01Gene28655, alsp_Aspi01Gene31883, alsp_Aspi01Gene33391, alsp_Aspi01Gene35769, alsp_Aspi01Gene35772, alsp_Aspi01Gene35773, alsp_Aspi01Gene35776, alsp_Aspi01Gene36018, alsp_Aspi01Gene36019, alsp_Aspi01Gene36230, alsp_Aspi01Gene37080, alsp_Aspi01Gene37711, alsp_Aspi01Gene38752, alsp_Aspi01Gene40627, alsp_Aspi01Gene42255, alsp_Aspi01Gene44576, alsp_Aspi01Gene44577, alsp_Aspi01Gene44582, alsp_Aspi01Gene44583, alsp_Aspi01Gene44584, alsp_Aspi01Gene44585, alsp_Aspi01Gene44586, alsp_Aspi01Gene49541, alsp_Aspi01Gene50064, alsp_Aspi01Gene51920, alsp_Aspi01Gene54866, alsp_Aspi01Gene55750, alsp_Aspi01Gene57117, alsp_Aspi01Gene57119, alsp_Aspi01Gene59287, alsp_Aspi01Gene59302, alsp_Aspi01Gene60309, alsp_Aspi01Gene60312, alsp_Aspi01Gene60318, alsp_Aspi01Gene60319, alsp_Aspi01Gene63585, alsp_Aspi01Gene65720, alsp_Aspi01Gene65721, alsp_Aspi01Gene65722, alsp_Aspi01Gene65723, alsp_Aspi01Gene65724, alsp_Aspi01Gene65726, alsp_Aspi01Gene65835, alsp_Aspi01Gene65836, alsp_Aspi01Gene66268, alsp_Aspi01Gene67012, alsp_Aspi01Gene71406, alsp_Aspi01Gene71639, alsp_Aspi01Gene72645, alsp_Aspi01Gene72646, alsp_Aspi01Gene72647, alsp_Aspi01Gene72650, alsp_Aspi01Gene72742	aly_110229114, aly_9303445, aly_9304469, aly_9305473, aly_9306474, aly_9307510, aly_9309544, aly_9311264, aly_9311339, aly_9312708, aly_9314328, aly_9314778, aly_9315177, aly_9315188, aly_9315628, aly_9316082, aly_9319290, aly_9320987, aly_9321327, aly_9323866, aly_9327206, aly_9328136, aly_9329481									aof_109823111, aof_109825380, aof_109826172, aof_109831323, aof_109833342, aof_109839982, aof_109840397, aof_109841236, aof_109841282, aof_109841709, aof_109841767, aof_109845424, aof_109846488, aof_109847123, aof_109847126, aof_109849648						aprc_113850113, aprc_113851246, aprc_113852151, aprc_113854516, aprc_113854624, aprc_113854625, aprc_113855254, aprc_113855565, aprc_113855566, aprc_113855570, aprc_113855591, aprc_113855592, aprc_113855607, aprc_113856531, aprc_113857267, aprc_113861994, aprc_113866139, aprc_113866160, aprc_113866161, aprc_113866165, aprc_113867094, aprc_113869278, aprc_113869802, aprc_113869991, aprc_113870161, aprc_113870354, aprc_113871763, aprc_113872109, aprc_113873052, aprc_113874563, aprc_113874759							ath_AT1G01300, ath_AT1G25510, ath_AT1G31450, ath_AT1G64830, ath_AT1G79720, ath_AT2G03200, ath_AT2G23945, ath_AT2G28010, ath_AT2G28030, ath_AT2G28040, ath_AT2G28220, ath_AT2G28225, ath_AT2G35615, ath_AT2G42980, ath_AT3G12700, ath_AT3G18490, ath_AT3G20015, ath_AT3G25700, ath_AT3G59080, ath_AT3G61820, ath_AT4G30030, ath_AT4G30040, ath_AT5G10760, ath_AT5G10770, ath_AT5G33340	atr_18422073, atr_18423372, atr_18426221, atr_18426223, atr_18426231, atr_18426232, atr_18426233, atr_18426234, atr_18426235, atr_18426237, atr_18426239, atr_18426245, atr_18426246, atr_18433622, atr_18435286, atr_18437341, atr_18437522, atr_18442347, atr_18445048, atr_18445217, atr_18445218, atr_18445221, atr_18445225, atr_18445226, atr_18445233, atr_18445235, atr_18445241, atr_18447371, atr_18447393, atr_18447394, atr_18448719, atr_18448937	ats_109735418, ats_109735419, ats_109737210, ats_109738342, ats_109740005, ats_109740924, ats_109740925, ats_109742204, ats_109743144, ats_109743253, ats_109743255, ats_109743257, ats_109743258, ats_109743306, ats_109743878, ats_109746103, ats_109746105, ats_109749989, ats_109750570, ats_109751225, ats_109753203, ats_109753207, ats_109753208, ats_109754137, ats_109754141, ats_109754143, ats_109755154, ats_109757129, ats_109759714, ats_109763193, ats_109763366, ats_109764793, ats_109768614, ats_109768834, ats_109769106, ats_109770873, ats_109770877, ats_109772705, ats_109773169, ats_109773381, ats_109775035, ats_109776765, ats_109776766, ats_109777143, ats_109777154, ats_109777197, ats_109777205, ats_109777347, ats_109778770, ats_109780163, ats_109781981, ats_109782735, ats_109783140, ats_109783533, ats_109784335, ats_109784398, ats_109784469, ats_109786073	azfi_s0003.g007375, azfi_s0003.g007879, azfi_s0003.g008057, azfi_s0018.g014952, azfi_s0021.g015666, azfi_s0032.g024927, azfi_s0070.g036749, azfi_s0087.g042243, azfi_s0099.g044068, azfi_s0109.g045314, azfi_s0120.g046797, azfi_s0123.g048435, azfi_s0237.g059586, azfi_s0275.g061397, azfi_s0292.g063397, azfi_s0350.g066563, azfi_s0385.g067547, azfi_s0570.g077848							bdi_100823245, bdi_100823341, bdi_100824171, bdi_100825340, bdi_100827880, bdi_100828368, bdi_100830377, bdi_100830764, bdi_100831027, bdi_100831032, bdi_100831413, bdi_100832341, bdi_100832653, bdi_100833642, bdi_100836642, bdi_100836733, bdi_100837545, bdi_100837769, bdi_100839757, bdi_100840060, bdi_100840539, bdi_100840837, bdi_100841142, bdi_100841143, bdi_100841902, bdi_100843119, bdi_100843267, bdi_100843728, bdi_100844330, bdi_100844963, bdi_100846829, bdi_106866013, bdi_112268579						bhj_120068281, bhj_120068581, bhj_120070143, bhj_120070277, bhj_120071041, bhj_120074299, bhj_120076646, bhj_120079103, bhj_120079115, bhj_120081153, bhj_120081954, bhj_120082799, bhj_120084455, bhj_120085795, bhj_120086369, bhj_120087034, bhj_120088639, bhj_120092848, bhj_120092855							bna_106345428, bna_106345429, bna_106345535, bna_106346990, bna_106349401, bna_106351447, bna_106353102, bna_106353168, bna_106353296, bna_106353391, bna_106354806, bna_106354861, bna_106356618, bna_106359138, bna_106360916, bna_106361864, bna_106361926, bna_106363344, bna_106364205, bna_106367500, bna_106367557, bna_106369318, bna_106370881, bna_106372207, bna_106372449, bna_106372451, bna_106372453, bna_106377422, bna_106377483, bna_106383289, bna_106383299, bna_106383899, bna_106387540, bna_106387541, bna_106387543, bna_106389852, bna_106389853, bna_106389856, bna_106390292, bna_106390294, bna_106391195, bna_106395621, bna_106395685, bna_106395686, bna_106395960, bna_106395970, bna_106395991, bna_106396798, bna_106401404, bna_106401448, bna_106401449, bna_106402859, bna_106407665, bna_106408126, bna_106412198, bna_106412565, bna_106412566, bna_106412568, bna_106414703, bna_106414901, bna_106415362, bna_106417105, bna_106425075, bna_106428234, bna_106428805, bna_106430745, bna_106431264, bna_106431273, bna_106433936, bna_106434490, bna_106436169, bna_106437304, bna_106438667, bna_106439553, bna_106441811, bna_106444991, bna_106446614, bna_106448586, bna_106448635, bna_106448725, bna_106448730, bna_106448884, bna_106449868, bna_106454117, bna_106455055, bna_111198154, bna_111200523, bna_111201786, bna_111202791, bna_111204245, bna_111207207, bna_111207627, bna_111213559, bna_111215256, bna_111215257, bna_111215570		boe_106293064, boe_106293684, boe_106293878, boe_106295328, boe_106295756, boe_106296298, boe_106296300, boe_106296841, boe_106299609, boe_106301882, boe_106301952, boe_106305871, boe_106309623, boe_106310905, boe_106310926, boe_106312497, boe_106312901, boe_106315283, boe_106315440, boe_106316356, boe_106318365, boe_106318366, boe_106319013, boe_106322983, boe_106327738, boe_106329864, boe_106331846, boe_106334904, boe_106336049, boe_106336637, boe_106338921, boe_106338990, boe_106338997, boe_106340460, boe_106341592, boe_106341624, boe_106342018, boe_106343696					brp_103828937, brp_103829160, brp_103829746, brp_103830194, brp_103830330, brp_103830468, brp_103832192, brp_103832439, brp_103833754, brp_103833755, brp_103835460, brp_103838036, brp_103839421, brp_103840243, brp_103844639, brp_103845280, brp_103846776, brp_103847550, brp_103850303, brp_103850304, brp_103853011, brp_103853889, brp_103857705, brp_103859462, brp_103859753, brp_103862811, brp_103864507, brp_103864831, brp_103864832, brp_103864946, brp_103865974, brp_103866683, brp_103867341, brp_103869368, brp_103869559, brp_103870235, brp_103870387, brp_103875357, brp_103875445, brp_117128907					bvg_104882986, bvg_104883363, bvg_104884061, bvg_104887123, bvg_104889564, bvg_104890524, bvg_104893314, bvg_104893552, bvg_104896368, bvg_104897419, bvg_104897420, bvg_104897421, bvg_104897422, bvg_104897679, bvg_104899965, bvg_104899967, bvg_104901444, bvg_104902522, bvg_104902714, bvg_104905986, bvg_104908447				cam_101488753, cam_101490174, cam_101490541, cam_101490866, cam_101494784, cam_101495035, cam_101498364, cam_101498706, cam_101499195, cam_101503011, cam_101506105, cam_101506410, cam_101507255, cam_101507848, cam_101508198, cam_101508395, cam_101508502, cam_101508521, cam_101508612, cam_101508809, cam_101509131, cam_101510863, cam_101511311, cam_101511548, cam_101511726, cam_101511876, cam_101512979, cam_101513971, cam_101514210, cam_101514306, cam_101514531, cam_105851508	cann_107839045, cann_107839285, cann_107839303, cann_107844861, cann_107848137, cann_107848436, cann_107849570, cann_107855434, cann_107856903, cann_107857174, cann_107857354, cann_107857358, cann_107857362, cann_107857363, cann_107857364, cann_107857620, cann_107861903, cann_107862060, cann_107862606, cann_107862707, cann_107862730, cann_107862746, cann_107870397, cann_107872112, cann_107876005, cann_107878043, cann_107878669, cann_107879669						ccaj_109787722, ccaj_109787723, ccaj_109787732, ccaj_109787737, ccaj_109787798, ccaj_109788044, ccaj_109788139, ccaj_109789191, ccaj_109791619, ccaj_109791622, ccaj_109791698, ccaj_109791702, ccaj_109792027, ccaj_109792470, ccaj_109792592, ccaj_109792634, ccaj_109792676, ccaj_109792829, ccaj_109793013, ccaj_109794240, ccaj_109796829, ccaj_109801865, ccaj_109801866, ccaj_109802626, ccaj_109803773, ccaj_109804591, ccaj_109806608, ccaj_109806633, ccaj_109808512, ccaj_109809121, ccaj_109810956, ccaj_109811305, ccaj_109811845, ccaj_109812656, ccaj_109813853, ccaj_109814581, ccaj_109818250, ccaj_109818916, ccaj_109818979				ccav_112509573, ccav_112510113, ccav_112514580, ccav_112514718, ccav_112520059, ccav_112520060, ccav_112520876, ccav_112521261, ccav_112523531, ccav_112524353, ccav_112527884, ccav_112527913, ccav_112528448, ccav_112529450							ceri_04G002700.1.p, ceri_04G002700.2.p, ceri_04G002700.3.p, ceri_04G002700.4.p, ceri_04G083100.1.p, ceri_04G083100.2.p, ceri_04G083100.3.p, ceri_05G002900.1.p, ceri_05G003000.1.p, ceri_05G003100.1.p, ceri_05G003200.1.p, ceri_05G004500.1.p, ceri_05G004600.1.p, ceri_05G004700.1.p, ceri_05G004800.1.p, ceri_05G004900.1.p, ceri_05G023500.1.p, ceri_06G040300.1.p, ceri_08G028500.1.p, ceri_10G010900.1.p, ceri_11G014700.1.p, ceri_11G014700.2.p, ceri_11G033600.1.p, ceri_12G032600.1.p, ceri_12G032600.2.p, ceri_12G032600.3.p, ceri_12G032600.4.p, ceri_12G045900.1.p, ceri_13G057900.2.p, ceri_13G057900.3.p, ceri_13G057900.4.p, ceri_13G057900.5.p, ceri_13G071400.1.p, ceri_13G071400.2.p, ceri_17G018300.1.p, ceri_17G018300.2.p, ceri_17G018300.3.p, ceri_18G014400.1.p, ceri_18G058900.2.p, ceri_1Z294500.1.p, ceri_1Z294500.2.p, ceri_1Z306800.1.p, ceri_22G079100.1.p, ceri_22G079100.2.p, ceri_22G079100.3.p, ceri_22G079100.4.p, ceri_24G000500.1.p, ceri_24G000500.2.p, ceri_27G070700.1.p, ceri_27G070700.2.p, ceri_29G019300.1.p, ceri_29G019300.2.p, ceri_29G019300.3.p, ceri_29G019300.4.p, ceri_29G019400.1.p, ceri_29G025000.1.p, ceri_29G025000.2.p, ceri_29G025000.3.p, ceri_29G049300.1.p, ceri_30G011200.1.p, ceri_34G051300.1.p, ceri_34G051300.2.p, ceri_34G051300.3.p, ceri_35G055500.1.p, ceri_35G055500.2.p, ceri_38G023300.1.p, ceri_39G031000.1.p, ceri_39G031000.2.p												cic_CICLE_v10003736mg, cic_CICLE_v10004014mg, cic_CICLE_v10004908mg, cic_CICLE_v10008143mg, cic_CICLE_v10008284mg, cic_CICLE_v10008293mg, cic_CICLE_v10008524mg, cic_CICLE_v10008826mg, cic_CICLE_v10010016mg, cic_CICLE_v10010208mg, cic_CICLE_v10010404mg, cic_CICLE_v10010455mg, cic_CICLE_v10010459mg, cic_CICLE_v10010659mg, cic_CICLE_v10010685mg, cic_CICLE_v10010738mg, cic_CICLE_v10013708mg, cic_CICLE_v10013820mg, cic_CICLE_v10019848mg, cic_CICLE_v10019938mg, cic_CICLE_v10020249mg, cic_CICLE_v10020250mg, cic_CICLE_v10025395mg, cic_CICLE_v10025623mg, cic_CICLE_v10031104mg, cic_CICLE_v10031332mg, cic_CICLE_v10031364mg, cic_CICLE_v10031639mg, cic_CICLE_v10031641mg, cic_CICLE_v10031705mg, cic_CICLE_v10033344mg, cic_CICLE_v10033351mg, cic_CICLE_v10033403mg, cic_CICLE_v10033646mg, cic_CICLE_v10033845mg			cit_102612253, cit_102612488, cit_102612553, cit_102612791, cit_102613474, cit_102613981, cit_102614792, cit_102615828, cit_102617878, cit_102618445, cit_102619023, cit_102619825, cit_102620056, cit_102620377, cit_102622667, cit_102623050, cit_102623232, cit_102623254, cit_102623581, cit_102624558, cit_102624600, cit_102624679, cit_102626321, cit_102627260, cit_102627286, cit_102629074, cit_107174469, cit_107174730, cit_107175027, cit_107175593, cit_107177631, cit_107177643, cit_107177840, cit_112498903							cmax_111466434, cmax_111466512, cmax_111467205, cmax_111467791, cmax_111469001, cmax_111473763, cmax_111473895, cmax_111473899, cmax_111474062, cmax_111474910, cmax_111476802, cmax_111476810, cmax_111477142, cmax_111477209, cmax_111479389, cmax_111479557, cmax_111480290, cmax_111482126, cmax_111482577, cmax_111483445, cmax_111484010, cmax_111484909, cmax_111484961, cmax_111486159, cmax_111487042, cmax_111488391, cmax_111490538, cmax_111493608, cmax_111494868, cmax_111494873, cmax_111495193, cmax_111497952, cmax_111498134, cmax_111498867, cmax_111498868, cmax_111498869, cmax_111498870, cmax_111499485, cmax_111499734, cmax_111499769			cmo_103483183, cmo_103484191, cmo_103486136, cmo_103488783, cmo_103489261, cmo_103493255, cmo_103493256, cmo_103493257, cmo_103493725, cmo_103494116, cmo_103494117, cmo_103494349, cmo_103496268, cmo_103496838, cmo_103499087, cmo_103499859, cmo_103500464, cmo_103502903, cmo_103504612, cmo_107991689	cmos_111429766, cmos_111429882, cmos_111431581, cmos_111432036, cmos_111432642, cmos_111435534, cmos_111435697, cmos_111436389, cmos_111436390, cmos_111436402, cmos_111436585, cmos_111437610, cmos_111438521, cmos_111439024, cmos_111439774, cmos_111439864, cmos_111440870, cmos_111443184, cmos_111447053, cmos_111447195, cmos_111447206, cmos_111447212, cmos_111447214, cmos_111447215, cmos_111447216, cmos_111448433, cmos_111449669, cmos_111449773, cmos_111449928, cmos_111451044, cmos_111451585, cmos_111456281, cmos_111456998, cmos_111457819, cmos_111458389, cmos_111458894, cmos_111460026, cmos_111460027, cmos_111460028, cmos_111460029, cmos_111460718, cmos_111460848, cmos_111464202, cmos_111464203, cmos_111464204, cmos_111464208						cpap_110806403, cpap_110811034, cpap_110811061, cpap_110812242, cpap_110812846, cpap_110813263, cpap_110816297, cpap_110816417, cpap_110817322, cpap_110818650, cpap_110820461, cpap_110823123, cpap_110824191, cpap_110824265	cpep_111777066, cpep_111778386, cpep_111778517, cpep_111778720, cpep_111778724, cpep_111778725, cpep_111778726, cpep_111778727, cpep_111778742, cpep_111778859, cpep_111779877, cpep_111782894, cpep_111786378, cpep_111789231, cpep_111790100, cpep_111790790, cpep_111791297, cpep_111793949, cpep_111794035, cpep_111794807, cpep_111795598, cpep_111796760, cpep_111797105, cpep_111799596, cpep_111799598, cpep_111801562, cpep_111801705, cpep_111802041, cpep_111802042, cpep_111802465, cpep_111803239, cpep_111803387, cpep_111803410, cpep_111803812, cpep_111806347, cpep_111806578, cpep_111806960, cpep_111806961, cpep_111806962, cpep_111806963, cpep_111808145, cpep_111808317, cpep_111810385							cqi_110688579, cqi_110690287, cqi_110691273, cqi_110691322, cqi_110691910, cqi_110692153, cqi_110693703, cqi_110694115, cqi_110694116, cqi_110694117, cqi_110694119, cqi_110694120, cqi_110694122, cqi_110694528, cqi_110694529, cqi_110701332, cqi_110701815, cqi_110701962, cqi_110702128, cqi_110705685, cqi_110706536, cqi_110708282, cqi_110708296, cqi_110708314, cqi_110708322, cqi_110708338, cqi_110709585, cqi_110711760, cqi_110713214, cqi_110713965, cqi_110714499, cqi_110714713, cqi_110716319, cqi_110720055, cqi_110721439, cqi_110723032, cqi_110725133, cqi_110726878, cqi_110728717, cqi_110733696, cqi_110736668, cqi_110737367, cqi_110737519, cqi_110737527, cqi_110739058		crb_111830544, crb_17874556, crb_17878008, crb_17878437, crb_17878976, crb_17883083, crb_17883413, crb_17883475, crb_17884403, crb_17886040, crb_17886062, crb_17886395, crb_17887922, crb_17887982, crb_17888079, crb_17888202, crb_17888555, crb_17889113, crb_17889368, crb_17889523, crb_17890643, crb_17893086, crb_17893107, crb_17896324, crb_17897548, crb_17898943, crb_17899229				csat_104699250, csat_104699700, csat_104703333, csat_104705369, csat_104708022, csat_104708023, csat_104708025, csat_104709845, csat_104710234, csat_104710336, csat_104713832, csat_104714270, csat_104719219, csat_104720060, csat_104721857, csat_104723945, csat_104727672, csat_104731382, csat_104733209, csat_104735087, csat_104735089, csat_104738663, csat_104741245, csat_104743694, csat_104746219, csat_104746405, csat_104748158, csat_104749144, csat_104750101, csat_104752020, csat_104752415, csat_104754275, csat_104756934, csat_104757394, csat_104759170, csat_104759691, csat_104765711, csat_104765876, csat_104769285, csat_104769286, csat_104769288, csat_104773802, csat_104776691, csat_104776905, csat_104777184, csat_104777941, csat_104779643, csat_104779766, csat_104781818, csat_104782808, csat_104783480, csat_104784202, csat_104784940, csat_104785061, csat_104788146, csat_104788486, csat_104788981, csat_104790085, csat_104790183, csat_104792186, csat_104792323, csat_109128734				csin_114255945, csin_114256685, csin_114256688, csin_114258607, csin_114259776, csin_114263719, csin_114266926, csin_114267628, csin_114275086, csin_114279118, csin_114279500, csin_114281452, csin_114281678, csin_114285126, csin_114285657, csin_114287534, csin_114288424, csin_114289587, csin_114293173, csin_114293174, csin_114297176, csin_114301929, csin_114302900, csin_114303814, csin_114314427, csin_114314428, csin_114319080, csin_114319081, csin_114319083, csin_114319086, csin_114319087, csin_114319094, csin_114319095, csin_114319119, csin_114322522, csin_114322538, csin_114323109			csv_101202903, csv_101204452, csv_101205235, csv_101206570, csv_101207067, csv_101207249, csv_101209085, csv_101209277, csv_101210935, csv_101211153, csv_101211440, csv_101212016, csv_101214091, csv_101215397, csv_101217013, csv_101218287, csv_101218526, csv_101220470, csv_101222856, csv_105434401, csv_116404691											dcr_108193380, dcr_108194449, dcr_108197534, dcr_108201695, dcr_108201696, dcr_108204616, dcr_108205133, dcr_108205940, dcr_108206034, dcr_108206682, dcr_108206996, dcr_108208402, dcr_108208435, dcr_108208480, dcr_108209617, dcr_108209791, dcr_108210070, dcr_108210999, dcr_108211289, dcr_108212598, dcr_108214831, dcr_108216764, dcr_108217680, dcr_108222371, dcr_108222995, dcr_108224980, dcr_108226070	dct_110091920, dct_110091940, dct_110093066, dct_110093730, dct_110094133, dct_110094280, dct_110094418, dct_110094791, dct_110094839, dct_110096431, dct_110096913, dct_110096914, dct_110096916, dct_110097071, dct_110097168, dct_110097963, dct_110098459, dct_110098791, dct_110099040, dct_110099041, dct_110099061, dct_110099958, dct_110099997, dct_110100067, dct_110100257, dct_110100464, dct_110100490, dct_110100491, dct_110100492, dct_110100493, dct_110100494, dct_110100495, dct_110100496, dct_110100499, dct_110100569, dct_110101538, dct_110101819, dct_110102058, dct_110102202, dct_110106404, dct_110106673, dct_110107351, dct_110108114, dct_110108346, dct_110108347, dct_110108731, dct_110109858, dct_110110240, dct_110110957, dct_110111506, dct_110111919, dct_110113063, dct_110113611, dct_110113747, dct_110114364, dct_110114983, dct_110115251, dct_110115802, dct_110116413, dct_114579033														dosa_Os01t0140100-01, dosa_Os01t0598600-01, dosa_Os01t0608300-00, dosa_Os01t0679550-00, dosa_Os01t0696800-01, dosa_Os01t0720000-00, dosa_Os02t0314600-01, dosa_Os02t0720500-01, dosa_Os02t0720600-01, dosa_Os02t0720900-01, dosa_Os03t0317300-01, dosa_Os03t0317900-00, dosa_Os03t0318400-01, dosa_Os04t0448300-01, dosa_Os04t0448500-00, dosa_Os04t0677100-00, dosa_Os05t0203912-00, dosa_Os05t0557100-01, dosa_Os05t0590000-01, dosa_Os06t0118000-01, dosa_Os06t0118700-01, dosa_Os06t0119600-01, dosa_Os06t0121500-01, dosa_Os06t0209100-00, dosa_Os06t0304600-01, dosa_Os06t0306500-00, dosa_Os06t0610800-01, dosa_Os07t0532800-00, dosa_Os07t0533000-00, dosa_Os07t0533300-00, dosa_Os07t0533600-01, dosa_Os07t0533800-01, dosa_Os08t0267300-00, dosa_Os08t0469000-00, dosa_Os08t0469100-01, dosa_Os09t0423500-01, dosa_Os09t0452400-01, dosa_Os09t0452800-01, dosa_Os09t0482200-01, dosa_Os09t0482500-01																			dzi_111274600, dzi_111275457, dzi_111276096, dzi_111276140, dzi_111276141, dzi_111277769, dzi_111280947, dzi_111282539, dzi_111283371, dzi_111283810, dzi_111284942, dzi_111285856, dzi_111286440, dzi_111286441, dzi_111289306, dzi_111291336, dzi_111292491, dzi_111300160, dzi_111300453, dzi_111300914, dzi_111301917, dzi_111304053, dzi_111305968, dzi_111308386, dzi_111313541, dzi_111313556, dzi_111313954, dzi_111316073, dzi_111317640									egr_104415779, egr_104415784, egr_104415967, egr_104417419, egr_104421196, egr_104423243, egr_104424454, egr_104425052, egr_104429777, egr_104433292, egr_104438399, egr_104438737, egr_104438738, egr_104438739, egr_104439421, egr_104439423, egr_104439424, egr_104442184, egr_104442195, egr_104445786, egr_104446221, egr_104446424, egr_104446425, egr_104446426, egr_104446776, egr_104451049, egr_104451457, egr_104453158, egr_104453159, egr_104453261, egr_104453264, egr_104453268, egr_104453837, egr_104453841, egr_104455304, egr_104455410, egr_104455411, egr_104455451, egr_104455488, egr_104455712, egr_108960885, egr_108961000	egt_105948717, egt_105948979, egt_105949906, egt_105949945, egt_105950002, egt_105951925, egt_105952346, egt_105952347, egt_105952421, egt_105952423, egt_105952424, egt_105954091, egt_105954286, egt_105954469, egt_105956164, egt_105956165, egt_105956332, egt_105957919, egt_105957922, egt_105958106, egt_105958108, egt_105958109, egt_105959874, egt_105963044, egt_105963047, egt_105963912, egt_105965837, egt_105966989, egt_105967176, egt_105967187, egt_105967196, egt_105967201, egt_105967205, egt_105967243, egt_105967253, egt_105967262, egt_105967313, egt_105967315, egt_105967317, egt_105967319, egt_105967322, egt_105968844, egt_105969003, egt_105969439, egt_105969440, egt_105969467, egt_105969508, egt_105969509, egt_105969510, egt_105969511, egt_105969811, egt_105969812, egt_105970297, egt_105970298, egt_105971159, egt_105972399, egt_105974772, egt_105975349	egu_105032195, egu_105033514, egu_105034213, egu_105034545, egu_105035159, egu_105037368, egu_105037672, egu_105038976, egu_105038978, egu_105038997, egu_105039030, egu_105039031, egu_105039032, egu_105040986, egu_105041277, egu_105042469, egu_105042749, egu_105045300, egu_105047320, egu_105047341, egu_105048755, egu_105050015, egu_105050031, egu_105050528, egu_105050529, egu_105053234, egu_105055457, egu_109505469, egu_109505516, egu_109506235				ehx_EMIHUDRAFT_47679													eus_EUTSA_v10000692mg, eus_EUTSA_v10002859mg, eus_EUTSA_v10003479mg, eus_EUTSA_v10004149mg, eus_EUTSA_v10004188mg, eus_EUTSA_v10005882mg, eus_EUTSA_v10005923mg, eus_EUTSA_v10009389mg, eus_EUTSA_v10009809mg, eus_EUTSA_v10009899mg, eus_EUTSA_v10012077mg, eus_EUTSA_v10013429mg, eus_EUTSA_v10016513mg, eus_EUTSA_v100175780m, eus_EUTSA_v10017686mg, eus_EUTSA_v10017839mg, eus_EUTSA_v10017843mg, eus_EUTSA_v10017848mg, eus_EUTSA_v10017850mg, eus_EUTSA_v10017857mg, eus_EUTSA_v10018461mg, eus_EUTSA_v10020568mg, eus_EUTSA_v10020671mg, eus_EUTSA_v10020732mg, eus_EUTSA_v10026825mg												fve_101290861, fve_101291346, fve_101291658, fve_101295182, fve_101295348, fve_101295469, fve_101298107, fve_101299159, fve_101300327, fve_101300339, fve_101302064, fve_101302438, fve_101302869, fve_101305822, fve_101306813, fve_101306841, fve_101307347, fve_101308508, fve_101309755, fve_101310214, fve_101311019, fve_101311608, fve_101311835, fve_101312367, fve_101312655, fve_101313028, fve_101313138, fve_101314562, fve_101314942, fve_105351962, fve_105351971, fve_105352571		gab_108451167, gab_108453474, gab_108457815, gab_108459027, gab_108462202, gab_108462670, gab_108462685, gab_108462686, gab_108463137, gab_108463302, gab_108463355, gab_108463896, gab_108464324, gab_108464625, gab_108465753, gab_108468586, gab_108469448, gab_108471511, gab_108472552, gab_108472559, gab_108472893, gab_108473127, gab_108473274, gab_108473850, gab_108474205, gab_108474417, gab_108478783, gab_108479175, gab_108481394, gab_108484381							ghi_107890819, ghi_107893550, ghi_107894070, ghi_107894477, ghi_107894479, ghi_107894578, ghi_107895126, ghi_107895127, ghi_107897499, ghi_107898880, ghi_107901649, ghi_107905132, ghi_107906799, ghi_107906800, ghi_107906801, ghi_107906802, ghi_107909803, ghi_107911122, ghi_107911225, ghi_107912459, ghi_107913783, ghi_107914453, ghi_107917285, ghi_107918647, ghi_107918769, ghi_107918854, ghi_107919197, ghi_107919201, ghi_107919204, ghi_107919689, ghi_107919715, ghi_107920322, ghi_107920440, ghi_107920705, ghi_107923180, ghi_107930242, ghi_107931027, ghi_107933472, ghi_107938632, ghi_107938679, ghi_107938682, ghi_107943187, ghi_107945869, ghi_107946097, ghi_107946439, ghi_107946863, ghi_107954487, ghi_107954511, ghi_107954766, ghi_121202887, ghi_121204736, ghi_121217597, ghi_121217598, ghi_121229327, ghi_121232124				gmx_100527791, gmx_100775638, gmx_100778792, gmx_100779317, gmx_100780206, gmx_100781446, gmx_100781790, gmx_100782457, gmx_100782871, gmx_100783825, gmx_100784849, gmx_100787493, gmx_100788559, gmx_100789240, gmx_100789696, gmx_100790081, gmx_100790610, gmx_100791135, gmx_100791245, gmx_100791511, gmx_100792722, gmx_100793245, gmx_100794269, gmx_100796818, gmx_100797328, gmx_100797345, gmx_100797737, gmx_100798064, gmx_100798398, gmx_100798596, gmx_100799405, gmx_100800174, gmx_100800576, gmx_100800705, gmx_100804768, gmx_100805619, gmx_100805846, gmx_100806197, gmx_100806271, gmx_100808163, gmx_100809052, gmx_100809815, gmx_100811009, gmx_100811294, gmx_100812061, gmx_100812865, gmx_100814140, gmx_100814747, gmx_100818203, gmx_100818365, gmx_102662911, gmx_102663191, gmx_102668414, gmx_106794735, gmx_106799740	gra_105763909, gra_105764139, gra_105764554, gra_105764914, gra_105765630, gra_105769005, gra_105769386, gra_105770675, gra_105770676, gra_105770872, gra_105774199, gra_105778066, gra_105778763, gra_105781490, gra_105781612, gra_105781908, gra_105782018, gra_105782020, gra_105783036, gra_105783689, gra_105784294, gra_105789483, gra_105793726, gra_105793727, gra_105795882, gra_105800093, gra_105800324, gra_105802343, gra_105803410	gsj_114366878, gsj_114366887, gsj_114367477, gsj_114367768, gsj_114367769, gsj_114368844, gsj_114369167, gsj_114373268, gsj_114373272, gsj_114373273, gsj_114373891, gsj_114374390, gsj_114375654, gsj_114375826, gsj_114376334, gsj_114376855, gsj_114379054, gsj_114383981, gsj_114385699, gsj_114385853, gsj_114385956, gsj_114386755, gsj_114387681, gsj_114387730, gsj_114388285, gsj_114388523, gsj_114391057, gsj_114395121, gsj_114395954, gsj_114396602, gsj_114400397, gsj_114407810, gsj_114410039, gsj_114413568, gsj_114413810, gsj_114413922, gsj_114415865, gsj_114418031, gsj_114418305, gsj_114421082, gsj_114421265, gsj_114421329, gsj_114422047, gsj_114422599, gsj_114423342, gsj_114423453, gsj_114423454, gsj_114423457, gsj_114424343, gsj_114424509, gsj_114424650, gsj_114425390						han_110864902, han_110865637, han_110865956, han_110872111, han_110872390, han_110872391, han_110872394, han_110877749, han_110877805, han_110884859, han_110884860, han_110887218, han_110888605, han_110888612, han_110889074, han_110891469, han_110902104, han_110908243, han_110911985, han_110915149, han_110930068, han_110941592, han_110944160, han_110944238		hbr_110631823, hbr_110642485, hbr_110646897, hbr_110648664, hbr_110648668, hbr_110649037, hbr_110649285, hbr_110651989, hbr_110653468, hbr_110653852, hbr_110656448, hbr_110657358, hbr_110658534, hbr_110660581, hbr_110661299, hbr_110661455, hbr_110663463, hbr_110665848, hbr_110666218, hbr_110666219, hbr_110666221, hbr_110666608, hbr_110666663, hbr_110670208, hbr_110670442, hbr_110671188, hbr_110671270, hbr_110671287, hbr_110671297, hbr_110671586, hbr_110671594, hbr_110671662, hbr_110672651									ini_109149223, ini_109149224, ini_109149225, ini_109149226, ini_109149227, ini_109149228, ini_109149230, ini_109149231, ini_109149233, ini_109149234, ini_109149354, ini_109155643, ini_109159602, ini_109160769, ini_109163155, ini_109168369, ini_109172532, ini_109174721, ini_109175479, ini_109175622, ini_109175623, ini_109175625, ini_109175626, ini_109175627, ini_109175939, ini_109181942, ini_109184190, ini_109185779, ini_109186022, ini_109187220, ini_109188331, ini_109188580, ini_109191576			itr_115996256, itr_115996564, itr_116001459, itr_116001630, itr_116002225, itr_116002226, itr_116002229, itr_116003038, itr_116004271, itr_116006475, itr_116010476, itr_116010488, itr_116010711, itr_116014063, itr_116014268, itr_116017090, itr_116017824, itr_116018696, itr_116023310, itr_116023679, itr_116023680, itr_116023681, itr_116023682, itr_116023683, itr_116023684, itr_116023685	jcu_105630286, jcu_105631166, jcu_105632521, jcu_105632696, jcu_105632697, jcu_105633303, jcu_105633576, jcu_105635054, jcu_105636290, jcu_105637149, jcu_105637515, jcu_105637516, jcu_105637517, jcu_105637518, jcu_105637519, jcu_105637520, jcu_105638316, jcu_105641973, jcu_105641996, jcu_105642116, jcu_105642843, jcu_105644315, jcu_105650660	jre_108979356, jre_108980914, jre_108982010, jre_108983102, jre_108983110, jre_108983128, jre_108988331, jre_108989274, jre_108993255, jre_108993295, jre_108994589, jre_108996515, jre_109002796, jre_109005206, jre_109005618, jre_109005619, jre_109005620, jre_109010196, jre_109010369, jre_109010391, jre_109010634, jre_109010997, jre_109012770, jre_109019217, jre_118347709						lang_109327872, lang_109328730, lang_109329351, lang_109329394, lang_109329395, lang_109329546, lang_109329550, lang_109329579, lang_109330129, lang_109331186, lang_109331826, lang_109332589, lang_109333842, lang_109333878, lang_109334188, lang_109334399, lang_109335015, lang_109336398, lang_109336719, lang_109337504, lang_109337616, lang_109341639, lang_109341739, lang_109342489, lang_109342497, lang_109344353, lang_109346521, lang_109346918, lang_109347053, lang_109347055, lang_109347057, lang_109347306, lang_109347969, lang_109349773, lang_109353966, lang_109353967, lang_109353973, lang_109353974, lang_109356242, lang_109356844, lang_109357442, lang_109358365, lang_109361088, lang_109363472, lang_109363539, lang_109363540													lja_Lj0g3v0133659.1, lja_Lj0g3v0141299.1, lja_Lj0g3v0159829.1, lja_Lj0g3v0205149.1, lja_Lj0g3v0247129.1, lja_Lj0g3v0255649.1, lja_Lj0g3v0256379.1, lja_Lj0g3v0269839.1, lja_Lj0g3v0316769.1, lja_Lj0g3v0360319.1, lja_Lj0g3v0363109.1, lja_Lj1g3v1379740.1, lja_Lj1g3v4764490.1, lja_Lj1g3v5034920.1, lja_Lj2g3v0744290.1, lja_Lj2g3v1156700.1, lja_Lj2g3v1172480.1, lja_Lj2g3v3085370.1, lja_Lj3g3v0937980.1, lja_Lj3g3v0950710.1, lja_Lj3g3v0950730.1, lja_Lj3g3v0950820.1, lja_Lj3g3v0966440.1, lja_Lj3g3v2061660.1, lja_Lj3g3v2443250.1, lja_Lj4g3v0073720.1, lja_Lj4g3v3095020.1, lja_Lj4g3v3116340.1, lja_Lj5g3v0280390.1, lja_Lj5g3v2263870.1, lja_Lj6g3v0830410.1, lja_Lj6g3v0830410.2, lja_Lj6g3v0931350.1, lja_Lj6g3v0933690.1, lja_Lj6g3v1693750.1							lsv_111882673, lsv_111884398, lsv_111884401, lsv_111887623, lsv_111892072, lsv_111892079, lsv_111894184, lsv_111894450, lsv_111897472, lsv_111898861, lsv_111899950, lsv_111914853, lsv_111915053, lsv_111919558, lsv_111920705, lsv_111920710, lsv_111920712											mcha_111006977, mcha_111008307, mcha_111008878, mcha_111009261, mcha_111009289, mcha_111010176, mcha_111011455, mcha_111011806, mcha_111018206, mcha_111018656, mcha_111018889, mcha_111022058, mcha_111022790				mdm_103402731, mdm_103403386, mdm_103406209, mdm_103411597, mdm_103412291, mdm_103413259, mdm_103415314, mdm_103417223, mdm_103419560, mdm_103419795, mdm_103423678, mdm_103423691, mdm_103426340, mdm_103426342, mdm_103429361, mdm_103430646, mdm_103432537, mdm_103434173, mdm_103434316, mdm_103436987, mdm_103438917, mdm_103438918, mdm_103439320, mdm_103440578, mdm_103442424, mdm_103442435, mdm_103442446, mdm_103443177, mdm_103444281, mdm_103444401, mdm_103449233, mdm_103449234, mdm_103451038, mdm_103451381, mdm_103453318, mdm_114820948, mdm_114825519, mdm_114826294, mdm_114826464		mesc_110599783, mesc_110602899, mesc_110603439, mesc_110603937, mesc_110604089, mesc_110610943, mesc_110612662, mesc_110612985, mesc_110613160, mesc_110614459, mesc_110614542, mesc_110615563, mesc_110616763, mesc_110617658, mesc_110617815, mesc_110618061, mesc_110623191, mesc_110623192, mesc_110623194, mesc_110623196, mesc_110623197, mesc_110623318, mesc_110623319, mesc_110624749, mesc_110626192, mesc_110629592					ming_122057027, ming_122058205, ming_122058661, ming_122058881, ming_122059049, ming_122059850, ming_122060431, ming_122061681, ming_122061682, ming_122064205, ming_122066296, ming_122066300, ming_122066585, ming_122066586, ming_122066635, ming_122066636, ming_122067599, ming_122068073, ming_122068333, ming_122068394, ming_122070960, ming_122072673, ming_122072691, ming_122073440, ming_122073451, ming_122075138, ming_122077798, ming_122078428, ming_122078500, ming_122078914, ming_122079127, ming_122079713, ming_122079886, ming_122081307, ming_122082217, ming_122082355, ming_122084133, ming_122087234, ming_122087940, ming_122088047, ming_122088204, ming_122088218, ming_122088346, ming_122088718, ming_122088977, ming_122089490, ming_122089492, ming_122089494, ming_122089495, ming_122089496, ming_122089562, ming_122090073, ming_122090135, ming_122093026, ming_122093306											mnt_21384202, mnt_21387783, mnt_21390552, mnt_21390554, mnt_21390555, mnt_21391839, mnt_21393286, mnt_21394226, mnt_21400546, mnt_21400775, mnt_21400776, mnt_21400951, mnt_21401068, mnt_21402152, mnt_21403812, mnt_21405547, mnt_21405740, mnt_21405864, mnt_21406579, mnt_21406582												mtr_MTR_0024s0040, mtr_MTR_0036s0050, mtr_MTR_0036s0070, mtr_MTR_0036s0110, mtr_MTR_0945s0010, mtr_MTR_1g039270, mtr_MTR_1g060750, mtr_MTR_1g111350, mtr_MTR_1g115210, mtr_MTR_2g028190, mtr_MTR_2g037650, mtr_MTR_2g037710, mtr_MTR_2g059460, mtr_MTR_2g059490, mtr_MTR_2g063110, mtr_MTR_2g067830, mtr_MTR_2g070430, mtr_MTR_2g105300, mtr_MTR_3g028120, mtr_MTR_3g046300, mtr_MTR_3g053710, mtr_MTR_3g053980, mtr_MTR_3g097150, mtr_MTR_4g007740, mtr_MTR_4g045857, mtr_MTR_4g109760, mtr_MTR_5g008070, mtr_MTR_5g008090, mtr_MTR_5g008110, mtr_MTR_5g008150, mtr_MTR_5g038360, mtr_MTR_5g044570, mtr_MTR_5g044770, mtr_MTR_5g080890, mtr_MTR_5g080960, mtr_MTR_5g091130, mtr_MTR_5g098330, mtr_MTR_6g085010, mtr_MTR_6g087710, mtr_MTR_6g088760, mtr_MTR_6g088765, mtr_MTR_6g090290, mtr_MTR_7g117430, mtr_MTR_8g038250, mtr_MTR_8g038280, mtr_MTR_8g038310, mtr_MTR_8g096990, mtr_MTR_8g103880		mus_103969210, mus_103969734, mus_103973210, mus_103973494, mus_103976973, mus_103976974, mus_103976975, mus_103976977, mus_103977055, mus_103977361, mus_103977877, mus_103977951, mus_103979717, mus_103980578, mus_103980916, mus_103982469, mus_103983388, mus_103983389, mus_103983456, mus_103985160, mus_103985504, mus_103987748, mus_103989157, mus_103989970, mus_103991444, mus_103991508, mus_103992026, mus_103992203, mus_103993523, mus_103993985, mus_103997284, mus_103997504, mus_103998152, mus_103998711, mus_104000543, mus_104000544, mus_104001030						nau_109207532, nau_109209075, nau_109210803, nau_109210969, nau_109211251, nau_109216764, nau_109218178, nau_109218643, nau_109220028, nau_109220514, nau_109223600, nau_109223743, nau_109225440, nau_109225694, nau_109227432, nau_109227480, nau_109231034, nau_109233552, nau_109233819, nau_109238452, nau_109241410, nau_109242693, nau_109242816			ncol_116246872, ncol_116248981, ncol_116249806, ncol_116250973, ncol_116254823, ncol_116255216, ncol_116255225, ncol_116255226, ncol_116255238, ncol_116260022, ncol_116260175, ncol_116260176, ncol_116260575, ncol_116261395, ncol_116261718, ncol_116262790, ncol_116263572, ncol_116263573, ncol_116263803, ncol_116263866, ncol_116264321, ncol_116264323, ncol_116264324, ncol_116264353, ncol_116264354, ncol_116264356, ncol_116264562, ncol_116264579, ncol_116264623, ncol_116264626, ncol_116264767, ncol_116264802, ncol_116264843, ncol_116264940, ncol_116264985, ncol_116265071, ncol_116266067, ncol_116267274															nnu_104585934, nnu_104588086, nnu_104588107, nnu_104588108, nnu_104588111, nnu_104588113, nnu_104591682, nnu_104594330, nnu_104596567, nnu_104596568, nnu_104598311, nnu_104598622, nnu_104599806, nnu_104599859, nnu_104599860, nnu_104601196, nnu_104603014, nnu_104603051, nnu_104603231, nnu_104603908, nnu_104604031, nnu_104604068, nnu_104604070, nnu_104604072, nnu_104604073, nnu_104604074, nnu_104604075, nnu_104604076, nnu_104604078, nnu_104604079, nnu_104604982, nnu_104604983, nnu_104605326, nnu_104605438, nnu_104608140, nnu_104608554, nnu_104610416, nnu_104613391			nsy_104211941, nsy_104212099, nsy_104212306, nsy_104212470, nsy_104212919, nsy_104213213, nsy_104214400, nsy_104218327, nsy_104221291, nsy_104221726, nsy_104221728, nsy_104221729, nsy_104224785, nsy_104225501, nsy_104226057, nsy_104232155, nsy_104234734, nsy_104235929, nsy_104243462, nsy_104244949, nsy_104245567, nsy_104246489, nsy_104246657, nsy_104247404, nsy_104247566	nta_107759816, nta_107760260, nta_107761657, nta_107763440, nta_107764755, nta_107767344, nta_107767952, nta_107768307, nta_107769651, nta_107770696, nta_107772515, nta_107774576, nta_107777019, nta_107778804, nta_107780195, nta_107781509, nta_107782192, nta_107782290, nta_107786688, nta_107790176, nta_107790177, nta_107791575, nta_107794703, nta_107797799, nta_107798753, nta_107798880, nta_107799977, nta_107800351, nta_107800965, nta_107806399, nta_107807180, nta_107814363, nta_107814374, nta_107814840, nta_107816238, nta_107816390, nta_107817976, nta_107818226, nta_107821705, nta_107823097, nta_107824702, nta_107825731, nta_107825764, nta_107828901, nta_107829684, nta_107830062, nta_107832511		nto_104086644, nto_104086645, nto_104088388, nto_104088846, nto_104089299, nto_104089300, nto_104091369, nto_104092930, nto_104094110, nto_104095703, nto_104096408, nto_104101864, nto_104102670, nto_104103509, nto_104103698, nto_104105103, nto_104106996, nto_104107236, nto_104108376, nto_104108809, nto_104111379, nto_104112533, nto_104114066, nto_104116414, nto_104116461, nto_104119366, nto_104119830, nto_104119831, nto_104120368, nto_108943779										obr_102699749, obr_102700025, obr_102701163, obr_102701361, obr_102701374, obr_102702446, obr_102703220, obr_102704915, obr_102705004, obr_102705475, obr_102707336, obr_102707613, obr_102707657, obr_102711460, obr_102711801, obr_102712213, obr_102712550, obr_102712735, obr_102714158, obr_102716885, obr_102718705, obr_102718827, obr_102720760, obr_102722025, obr_102722307, obr_102722317, obr_107304739, obr_121054467, obr_121054744, obr_121055054, obr_121055233, obr_121055342			oeu_111368188, oeu_111370358, oeu_111372048, oeu_111372116, oeu_111377960, oeu_111380041, oeu_111382257, oeu_111382451, oeu_111382581, oeu_111384916, oeu_111387889, oeu_111390750, oeu_111391011, oeu_111393729, oeu_111393731, oeu_111394745, oeu_111395876, oeu_111396273, oeu_111396894, oeu_111396898, oeu_111398173, oeu_111398694, oeu_111398970, oeu_111399011, oeu_111399036, oeu_111409153, oeu_111409921, oeu_111411359, oeu_111411360, oeu_111411945, oeu_111412060								osa_107275332, osa_107275337, osa_107275570, osa_107275688, osa_107276109, osa_107276256, osa_107276269, osa_107278740, osa_107281262, osa_4323872, osa_4325280, osa_4325291, osa_4325476, osa_4325964, osa_4329142, osa_4330551, osa_4330552, osa_4330554, osa_4332657, osa_4332658, osa_4335980, osa_4337402, osa_4339574, osa_4339784, osa_4339938, osa_4339940, osa_4339944, osa_4339950, osa_4340449, osa_4340840, osa_4341509, osa_4343460, osa_4343461, osa_4343462, osa_4345125, osa_4345799, osa_4345800, osa_4347098, osa_4347231, osa_4347233, osa_4347403							palz_118028701, palz_118030322, palz_118030823, palz_118034003, palz_118036636, palz_118039974, palz_118040192, palz_118041109, palz_118041509, palz_118043752, palz_118045954, palz_118047776, palz_118050574, palz_118051156, palz_118051157, palz_118051158, palz_118051159, palz_118051160, palz_118051161, palz_118052590, palz_118054683, palz_118055355, palz_118058214, palz_118061740, palz_118063431			pavi_110744281, pavi_110746465, pavi_110749065, pavi_110749440, pavi_110749492, pavi_110749496, pavi_110749505, pavi_110751571, pavi_110751575, pavi_110751576, pavi_110751577, pavi_110753465, pavi_110754145, pavi_110754270, pavi_110754364, pavi_110754559, pavi_110755707, pavi_110757101, pavi_110757579, pavi_110757608, pavi_110757624, pavi_110758374, pavi_110768060, pavi_110768061, pavi_110769185, pavi_110770273, pavi_110770295															pda_103696872, pda_103696873, pda_103697075, pda_103697076, pda_103697306, pda_103698137, pda_103698460, pda_103698800, pda_103699244, pda_103699444, pda_103701864, pda_103702332, pda_103703371, pda_103708204, pda_103708208, pda_103708274, pda_103709508, pda_103711186, pda_103711981, pda_103713998, pda_103714211, pda_103715021, pda_103715589, pda_103716573, pda_103718454, pda_103718934, pda_103720458, pda_103722380, pda_113461201, pda_120104501, pda_120105348, pda_120105355, pda_120105356, pda_120106339, pda_120107029, pda_120107030, pda_120107034, pda_120109783, pda_120113373			pdul_117613810, pdul_117615098, pdul_117615391, pdul_117616836, pdul_117618139, pdul_117618141, pdul_117618315, pdul_117618737, pdul_117620627, pdul_117621541, pdul_117622010, pdul_117622445, pdul_117622794, pdul_117625310, pdul_117625413, pdul_117625414, pdul_117626402, pdul_117627514, pdul_117628440, pdul_117630619, pdul_117631498, pdul_117632185, pdul_117638837		peq_110018834, peq_110020144, peq_110020849, peq_110021058, peq_110021204, peq_110021589, peq_110022642, peq_110022733, peq_110025668, peq_110027292, peq_110029839, peq_110030137, peq_110030646, peq_110031146, peq_110033344, peq_110033345, peq_110033346, peq_110033348, peq_110033349, peq_110033350, peq_110033396, peq_110035315, peq_110037208, peq_110037345	peu_105111250, peu_105113182, peu_105113752, peu_105116465, peu_105116467, peu_105120103, peu_105122228, peu_105122230, peu_105122231, peu_105122407, peu_105122408, peu_105123609, peu_105124574, peu_105124758, peu_105128325, peu_105128327, peu_105128330, peu_105130401, peu_105131968, peu_105132671, peu_105134133, peu_105134134, peu_105134135, peu_105134145, peu_105135203, peu_105136436, peu_105136751, peu_105138388, peu_105139843, peu_105140521, peu_105140975												phai_112872826, phai_112873698, phai_112877525, phai_112878899, phai_112880198, phai_112880465, phai_112881137, phai_112881138, phai_112881139, phai_112881843, phai_112882068, phai_112882315, phai_112882377, phai_112882380, phai_112882612, phai_112882946, phai_112883477, phai_112883859, phai_112884305, phai_112887153, phai_112888611, phai_112888667, phai_112889994, phai_112890076, phai_112890139, phai_112890161, phai_112890487, phai_112890491, phai_112890503, phai_112890505, phai_112891039, phai_112891878, phai_112892403, phai_112892752, phai_112892844, phai_112894046, phai_112894481, phai_112894696, phai_112896232, phai_112897477, phai_112897496, phai_112897749, phai_112897899, phai_112898232, phai_112899876, phai_112900914, phai_112902740, phai_112903503, phai_112903641, phai_112903801																	pmum_103318649, pmum_103318849, pmum_103320692, pmum_103320693, pmum_103320695, pmum_103320697, pmum_103320698, pmum_103320903, pmum_103321107, pmum_103322975, pmum_103322976, pmum_103322977, pmum_103323515, pmum_103323670, pmum_103325566, pmum_103326401, pmum_103326402, pmum_103327300, pmum_103328230, pmum_103331346, pmum_103331347, pmum_103332199, pmum_103332233, pmum_103336764, pmum_103341448, pmum_103341640, pmum_103342190, pmum_107882114				pop_112326837, pop_18096934, pop_18100654, pop_18105515, pop_18106004, pop_18107996, pop_7455397, pop_7455772, pop_7458442, pop_7458443, pop_7459874, pop_7462270, pop_7462271, pop_7464809, pop_7465018, pop_7465438, pop_7465441, pop_7465443, pop_7465444, pop_7465982, pop_7466736, pop_7466839, pop_7466910, pop_7478314, pop_7486774, pop_7488337, pop_7491920, pop_7497254				pper_109946786, pper_18773271, pper_18773610, pper_18775492, pper_18776364, pper_18777779, pper_18778775, pper_18779852, pper_18780271, pper_18780983, pper_18783307, pper_18785667, pper_18786021, pper_18787178, pper_18787616, pper_18788058, pper_18789806, pper_18789846, pper_18790316, pper_18790555, pper_18790946, pper_18791105, pper_18791943, pper_18792026, pper_18792509, pper_18792825, pper_18793203, pper_18793956			ppp_112274750, ppp_112277291, ppp_112277973, ppp_112279547, ppp_112279556, ppp_112279701, ppp_112280297, ppp_112285240, ppp_112286449, ppp_112287806, ppp_112288831, ppp_112290114, ppp_112291488, ppp_112294015, ppp_112295088, ppp_112295572, ppp_112295802							psom_113272171, psom_113273303, psom_113274492, psom_113275593, psom_113275617, psom_113275638, psom_113276415, psom_113279515, psom_113280512, psom_113280515, psom_113280516, psom_113280518, psom_113281987, psom_113282016, psom_113284456, psom_113286334, psom_113290784, psom_113293949, psom_113297047, psom_113297060, psom_113297854, psom_113299612, psom_113301259, psom_113301580, psom_113302282, psom_113302295, psom_113303445, psom_113304951, psom_113305247, psom_113305586, psom_113306409, psom_113306448, psom_113309747, psom_113312881, psom_113313389, psom_113316576, psom_113316745, psom_113322065, psom_113324902, psom_113324915, psom_113325085, psom_113334731, psom_113339808, psom_113340982, psom_113349239, psom_113349240, psom_113351444, psom_113352046, psom_113352355, psom_113356193, psom_113359025, psom_113359277, psom_113361036								pti_PHATRDRAFT_46564			pvir_120640037, pvir_120640053, pvir_120640083, pvir_120641156, pvir_120642113, pvir_120645508, pvir_120646391, pvir_120648819, pvir_120650735, pvir_120655574, pvir_120657062, pvir_120657065, pvir_120657092, pvir_120658870, pvir_120658957, pvir_120660702, pvir_120660848, pvir_120661034, pvir_120661035, pvir_120661564, pvir_120662852, pvir_120664445, pvir_120664682, pvir_120667390, pvir_120669180, pvir_120669182, pvir_120669194, pvir_120669195, pvir_120669196, pvir_120669204, pvir_120669401, pvir_120669521, pvir_120669964, pvir_120670443, pvir_120670941, pvir_120670942, pvir_120671140, pvir_120674306, pvir_120674945, pvir_120675255, pvir_120675887, pvir_120678085, pvir_120678193, pvir_120679016, pvir_120679520, pvir_120680169, pvir_120680790, pvir_120681818, pvir_120682638, pvir_120682693, pvir_120682694, pvir_120682802, pvir_120684826, pvir_120684827, pvir_120686014, pvir_120689273, pvir_120690180, pvir_120690186, pvir_120692587, pvir_120695522, pvir_120695687, pvir_120696082, pvir_120696107, pvir_120697880, pvir_120699902, pvir_120700471, pvir_120701253, pvir_120702035, pvir_120702217, pvir_120703312, pvir_120703903, pvir_120704617, pvir_120706048, pvir_120707294, pvir_120707613, pvir_120710164, pvir_120710444, pvir_120711860, pvir_120711925, pvir_120711976, pvir_120712146, pvir_120712153, pvir_120712236, pvir_120712606			pvu_PHAVU_002G037000g, pvu_PHAVU_002G037100g, pvu_PHAVU_002G037200g, pvu_PHAVU_002G037300g, pvu_PHAVU_003G000900g, pvu_PHAVU_003G026700g, pvu_PHAVU_003G028600g, pvu_PHAVU_003G277000g, pvu_PHAVU_003G277100g, pvu_PHAVU_004G160200g, pvu_PHAVU_005G045500g, pvu_PHAVU_005G045800g, pvu_PHAVU_005G050500g, pvu_PHAVU_005G063600g, pvu_PHAVU_006G022800g, pvu_PHAVU_006G048000g, pvu_PHAVU_006G083000g, pvu_PHAVU_006G113700g, pvu_PHAVU_006G134200g, pvu_PHAVU_007G013000g, pvu_PHAVU_008G193900g, pvu_PHAVU_008G253400g, pvu_PHAVU_009G151500g, pvu_PHAVU_009G237100g, pvu_PHAVU_010G114700g, pvu_PHAVU_011G208000g, pvu_PHAVU_011G208100g, pvu_PHAVU_011G208400g, pvu_PHAVU_011G208500g, pvu_PHAVU_011G208600g, pvu_PHAVU_011G208700g, pvu_PHAVU_011G208800g, pvu_PHAVU_011G208900g, pvu_PHAVU_011G209000g, pvu_PHAVU_011G209900g		pvy_116104833, pvy_116105063, pvy_116105861, pvy_116107075, pvy_116107084, pvy_116107433, pvy_116110829, pvy_116110946, pvy_116110947, pvy_116111404, pvy_116112880, pvy_116113436, pvy_116113445, pvy_116113446, pvy_116114583, pvy_116114603, pvy_116115092, pvy_116115983, pvy_116115984, pvy_116115985, pvy_116116162, pvy_116118314, pvy_116118315, pvy_116118316, pvy_116118838, pvy_116121219, pvy_116121440, pvy_116123598, pvy_116125804, pvy_116125809, pvy_116131386, pvy_116132723, pvy_116132724, pvy_116132800, pvy_116132801, pvy_116132802, pvy_116132885, pvy_116132886, pvy_116132888, pvy_116134742, pvy_116134833, pvy_116134874, pvy_116134917, pvy_116134918, pvy_116136438, pvy_116136439, pvy_116137492, pvy_116137499, pvy_116138066, pvy_116138094, pvy_116138134, pvy_116138139, pvy_116138143, pvy_116138144, pvy_116138147, pvy_116138153, pvy_116138599, pvy_116138601, pvy_116138602, pvy_116138809, pvy_116138811, pvy_116140378, pvy_116142019, pvy_116143400, pvy_116143463, pvy_116145652, pvy_116146044, pvy_116146271, pvy_116146615	pxb_103926764, pxb_103929176, pxb_103929316, pxb_103929349, pxb_103929648, pxb_103929802, pxb_103935177, pxb_103937085, pxb_103937361, pxb_103937363, pxb_103938157, pxb_103938608, pxb_103943239, pxb_103947025, pxb_103947242, pxb_103947421, pxb_103949686, pxb_103949689, pxb_103949691, pxb_103949693, pxb_103951739, pxb_103951740, pxb_103953115, pxb_103953281, pxb_103953296, pxb_103954483, pxb_103958104, pxb_103961046, pxb_103961355, pxb_103964282, pxb_103965826				qlo_115955115, qlo_115957719, qlo_115958506, qlo_115959422, qlo_115960155, qlo_115960730, qlo_115961331, qlo_115961431, qlo_115961432, qlo_115961433, qlo_115961435, qlo_115961436, qlo_115961437, qlo_115961440, qlo_115961480, qlo_115961481, qlo_115961482, qlo_115961483, qlo_115961484, qlo_115961485, qlo_115961487, qlo_115961489, qlo_115961490, qlo_115961813, qlo_115961817, qlo_115961820, qlo_115961821, qlo_115961822, qlo_115961823, qlo_115962022, qlo_115963788, qlo_115965950, qlo_115967481, qlo_115969492, qlo_115973539, qlo_115974032, qlo_115974033, qlo_115974802, qlo_115974803, qlo_115974804, qlo_115974805, qlo_115974806, qlo_115974809, qlo_115974810, qlo_115974811, qlo_115976189, qlo_115983184, qlo_115983605, qlo_115983627, qlo_115984057, qlo_115984064, qlo_115984136, qlo_115984213, qlo_115985073, qlo_115985076, qlo_115985435, qlo_115985436, qlo_115985595, qlo_115985597, qlo_115986288, qlo_115987068, qlo_115987249, qlo_115987761, qlo_115989658	qsu_111983157, qsu_111986916, qsu_111986919, qsu_111986922, qsu_111989392, qsu_111990148, qsu_111990423, qsu_111991476, qsu_111991787, qsu_111992167, qsu_111992168, qsu_111995716, qsu_111997102, qsu_111998538, qsu_111999269, qsu_111999505, qsu_112001487, qsu_112005688, qsu_112006159, qsu_112006160, qsu_112006534, qsu_112007445, qsu_112009981, qsu_112011342, qsu_112011594, qsu_112013837, qsu_112015097, qsu_112015627, qsu_112015630, qsu_112017159, qsu_112017402, qsu_112017404, qsu_112022251, qsu_112022735, qsu_112022736, qsu_112023239, qsu_112026285, qsu_112027003, qsu_112028164, qsu_112029499, qsu_112029501, qsu_112031526, qsu_112032750, qsu_112036290, qsu_112037319, qsu_112037324, qsu_112037382, qsu_112039118, qsu_112039125, qsu_112039145, qsu_112039154, qsu_112039155, qsu_112039156, qsu_112039158, qsu_112039174, qsu_112039178, qsu_112039196			rcn_112165553, rcn_112165585, rcn_112165638, rcn_112165642, rcn_112168736, rcn_112170764, rcn_112176993, rcn_112177785, rcn_112178425, rcn_112182017, rcn_112184024, rcn_112186271, rcn_112186698, rcn_112191502, rcn_112192494, rcn_112192500, rcn_112192501, rcn_112192506, rcn_112192561, rcn_112192618, rcn_112193966, rcn_112194257, rcn_112196406, rcn_112197727, rcn_112197909, rcn_112198262, rcn_112198493, rcn_112198526, rcn_112198899, rcn_112198908, rcn_112201526, rcn_112201888	rcu_8260397, rcu_8260731, rcu_8263513, rcu_8265226, rcu_8265227, rcu_8265228, rcu_8269510, rcu_8272113, rcu_8277796, rcu_8277943, rcu_8278965, rcu_8278966, rcu_8280274, rcu_8280402, rcu_8280747, rcu_8280750, rcu_8282318, rcu_8282880, rcu_8283337, rcu_8284247, rcu_8284249, rcu_8284250, rcu_8284251, rcu_8286728						rsz_108805356, rsz_108805928, rsz_108808758, rsz_108810178, rsz_108811030, rsz_108812647, rsz_108812722, rsz_108813493, rsz_108814634, rsz_108814766, rsz_108816127, rsz_108816772, rsz_108817451, rsz_108818728, rsz_108821671, rsz_108821776, rsz_108823812, rsz_108824728, rsz_108827281, rsz_108828530, rsz_108830180, rsz_108830929, rsz_108835373, rsz_108836647, rsz_108839545, rsz_108841375, rsz_108844819, rsz_108846897, rsz_108850852, rsz_108850853, rsz_108853234, rsz_108853583, rsz_108854686, rsz_108855570, rsz_108857867, rsz_108860235, rsz_108860360, rsz_108861511, rsz_108863465, rsz_108863475		sacu_s0002.g001328, sacu_s0005.g002560, sacu_s0010.g004732, sacu_s0012.g005568, sacu_s0019.g007760, sacu_s0020.g008174, sacu_s0037.g011784, sacu_s0040.g012387, sacu_s0040.g012388, sacu_s0054.g014188, sacu_s0061.g015341, sacu_s0070.g016740, sacu_s0077.g017652, sacu_s0102.g019885, sacu_s0150.g023318, sacu_s0175.g024565, sacu_s0234.g026509					sbi_8054350, sbi_8054465, sbi_8055852, sbi_8055992, sbi_8056525, sbi_8059193, sbi_8060828, sbi_8061865, sbi_8063576, sbi_8063767, sbi_8065222, sbi_8065224, sbi_8065314, sbi_8068231, sbi_8071515, sbi_8071519, sbi_8071601, sbi_8071753, sbi_8071766, sbi_8071770, sbi_8072834, sbi_8072836, sbi_8072843, sbi_8072846, sbi_8072847, sbi_8072848, sbi_8073294, sbi_8073382, sbi_8073517, sbi_8074197, sbi_8074573, sbi_8076439, sbi_8076446, sbi_8076461, sbi_8077713, sbi_8077726, sbi_8079013, sbi_8080908, sbi_8081036, sbi_8081037, sbi_8082199, sbi_8082436, sbi_8083524, sbi_8083525, sbi_8083526, sbi_8083709, sbi_8084071, sbi_8084072, sbi_8084073, sbi_8084074, sbi_8084857														sind_105155902, sind_105156420, sind_105158029, sind_105158743, sind_105161245, sind_105163422, sind_105163970, sind_105163971, sind_105164891, sind_105165099, sind_105165322, sind_105165834, sind_105165835, sind_105165836, sind_105167412, sind_105168270, sind_105169972, sind_105170498, sind_105173077, sind_105173723, sind_105173787, sind_105173788, sind_105173931, sind_105173932, sind_105175186, sind_105175193, sind_105176057, sind_105177078, sind_105178054, sind_105178716, sind_110013181	sita_101752612, sita_101753086, sita_101753146, sita_101757712, sita_101757802, sita_101757807, sita_101758222, sita_101760911, sita_101761151, sita_101761269, sita_101761314, sita_101761537, sita_101762355, sita_101763727, sita_101764896, sita_101764933, sita_101765543, sita_101765764, sita_101766184, sita_101767009, sita_101768128, sita_101768532, sita_101769194, sita_101769603, sita_101769796, sita_101769974, sita_101770389, sita_101771487, sita_101771613, sita_101772015, sita_101775034, sita_101777583, sita_101778299, sita_101778547, sita_101778799, sita_101778858, sita_101779162, sita_101779941, sita_101780935, sita_101781215, sita_101781702, sita_101782818, sita_101783169, sita_101783576, sita_101783708, sita_101785818, sita_111257059, sita_111258314						sly_101244095, sly_101244101, sly_101244399, sly_101246125, sly_101249192, sly_101249341, sly_101249745, sly_101249949, sly_101250036, sly_101250323, sly_101252163, sly_101254237, sly_101254288, sly_101254425, sly_101254529, sly_101256007, sly_101257664, sly_101259458, sly_101261813, sly_101263929, sly_101264237, sly_101264466, sly_101266341, sly_101267113, sly_101268575, sly_104648985			smo_SELMODRAFT_105896, smo_SELMODRAFT_121417, smo_SELMODRAFT_124369, smo_SELMODRAFT_13348, smo_SELMODRAFT_136051, smo_SELMODRAFT_234982, smo_SELMODRAFT_27315, smo_SELMODRAFT_27319, smo_SELMODRAFT_406966, smo_SELMODRAFT_418789, smo_SELMODRAFT_426333, smo_SELMODRAFT_431957, smo_SELMODRAFT_43971, smo_SELMODRAFT_441822, smo_SELMODRAFT_46291, smo_SELMODRAFT_53966, smo_SELMODRAFT_54028, smo_SELMODRAFT_54030, smo_SELMODRAFT_54048, smo_SELMODRAFT_64134, smo_SELMODRAFT_64135, smo_SELMODRAFT_64161, smo_SELMODRAFT_64201, smo_SELMODRAFT_75184, smo_SELMODRAFT_78156, smo_SELMODRAFT_78458, smo_SELMODRAFT_82470, smo_SELMODRAFT_83230, smo_SELMODRAFT_87804, smo_SELMODRAFT_93504, smo_SELMODRAFT_96575, smo_SELMODRAFT_96804, smo_SELMODRAFT_97538, smo_SELMODRAFT_97698			soe_110775287, soe_110779384, soe_110779385, soe_110780428, soe_110782135, soe_110782814, soe_110782853, soe_110782854, soe_110782913, soe_110782914, soe_110783811, soe_110786394, soe_110787122, soe_110790012, soe_110791929, soe_110792710, soe_110801686, soe_110803020, soe_110803286, soe_110803800, soe_110804227	sot_102580497, sot_102580715, sot_102582030, sot_102582436, sot_102585095, sot_102588534, sot_102590947, sot_102594598, sot_102595019, sot_102595346, sot_102595513, sot_102597798, sot_102598196, sot_102599005, sot_102599987, sot_102600877, sot_102601674, sot_102601914, sot_102602140, sot_102603034, sot_107057894, sot_107058219, sot_107062610			spen_107006833, spen_107009550, spen_107014617, spen_107015211, spen_107015889, spen_107019128, spen_107020490, spen_107020661, spen_107020734, spen_107021686, spen_107021747, spen_107024488, spen_107024833, spen_107026537, spen_107027354, spen_107028096, spen_107028198, spen_107028263, spen_107028267, spen_107028270, spen_107028292, spen_107028312, spen_107028662, spen_107032053, spen_114075565, spen_114078044																tcc_108662763, tcc_108663224, tcc_18587669, tcc_18587670, tcc_18587671, tcc_18587672, tcc_18589050, tcc_18589054, tcc_18589057, tcc_18589378, tcc_18593599, tcc_18593601, tcc_18594313, tcc_18594864, tcc_18595009, tcc_18595491, tcc_18596094, tcc_18599710, tcc_18602110, tcc_18604075, tcc_18606949, tcc_18607534, tcc_18608440, tcc_18610525, tcc_18611983, tcc_18612234, tcc_18612295, tcc_18613970		tdc_119266847, tdc_119268313, tdc_119268818, tdc_119271294, tdc_119271296, tdc_119271297, tdc_119271299, tdc_119271300, tdc_119271943, tdc_119272008, tdc_119274596, tdc_119276210, tdc_119276774, tdc_119279399, tdc_119279400, tdc_119279632, tdc_119279781, tdc_119280571, tdc_119280988, tdc_119280989, tdc_119280990, tdc_119280992, tdc_119280996, tdc_119280998, tdc_119282755, tdc_119284000, tdc_119284001, tdc_119291273, tdc_119291941, tdc_119291942, tdc_119297423, tdc_119297503, tdc_119299085, tdc_119299694, tdc_119300421, tdc_119301678, tdc_119301790, tdc_119303042, tdc_119304041, tdc_119305655, tdc_119305745, tdc_119305888, tdc_119309622, tdc_119309937, tdc_119311719, tdc_119312321, tdc_119314502, tdc_119317679, tdc_119317680, tdc_119317683, tdc_119319538, tdc_119320314, tdc_119321704, tdc_119323051, tdc_119324554, tdc_119327352, tdc_119327809, tdc_119327812, tdc_119328441, tdc_119329002, tdc_119329347, tdc_119329649, tdc_119329789, tdc_119329908, tdc_119330762, tdc_119330891, tdc_119331161, tdc_119331219, tdc_119331448, tdc_119332296, tdc_119332325, tdc_119333065, tdc_119333066, tdc_119334024, tdc_119334273, tdc_119335199, tdc_119335584, tdc_119335738, tdc_119335748, tdc_119335775, tdc_119335784, tdc_119335823, tdc_119336748, tdc_119336860, tdc_119337043, tdc_119337246, tdc_119337275, tdc_119337573, tdc_119338164, tdc_119338679, tdc_119338773, tdc_119339550, tdc_119342028, tdc_119342172, tdc_119343578, tdc_119349472, tdc_119352383, tdc_119355290, tdc_119357110, tdc_119357560, tdc_119359147, tdc_119359149, tdc_119359295, tdc_119360752, tdc_119360753, tdc_119362131, tdc_119364424, tdc_119366386, tdc_119366387, tdc_119367657, tdc_119367658							thj_104801369, thj_104801518, thj_104802077, thj_104802282, thj_104803362, thj_104804490, thj_104804868, thj_104805732, thj_104805765, thj_104808389, thj_104808392, thj_104809633, thj_104812421, thj_104814379, thj_104814661, thj_104814718, thj_104814719, thj_104815410, thj_104816068, thj_104817366, thj_104819569, thj_104819958, thj_104820402, thj_104821661, thj_104821846, thj_104821954, thj_104824961, thj_104825716, thj_104825879, thj_104825942, thj_104827362, thj_104827363, thj_104827364, thj_104827365																										twl_119980729, twl_119981202, twl_119982657, twl_119983101, twl_119983445, twl_119984892, twl_119985469, twl_119985763, twl_119985956, twl_119986960, twl_119986962, twl_119987229, twl_119987793, twl_119987794, twl_119989398, twl_119989662, twl_119989737, twl_119990048, twl_119990154, twl_119992144, twl_119992701, twl_119992733, twl_119992735, twl_119992737, twl_119992738, twl_119993478, twl_119993490, twl_119995431, twl_119995514, twl_119996500, twl_119996501, twl_119996905, twl_119996906, twl_119997046, twl_119997047, twl_120001997, twl_120002083, twl_120002084, twl_120002086, twl_120002476, twl_120002478, twl_120002479, twl_120002487, twl_120002527, twl_120002528, twl_120002529, twl_120002530, twl_120002531, twl_120002537, twl_120002539, twl_120002540, twl_120002541, twl_120002542, twl_120002547, twl_120003137, twl_120004732, twl_120006056, twl_120010492, twl_120011083, twl_120011592, twl_120011837, twl_120016026, twl_120017331						var_108319237, var_108319526, var_108320815, var_108320846, var_108320855, var_108323532, var_108324265, var_108328338, var_108330937, var_108331580, var_108332486, var_108332615, var_108332628, var_108332638, var_108333865, var_108335123, var_108335179, var_108335207, var_108337116, var_108339031, var_108339032, var_108339078, var_108339079, var_108339080, var_108339081, var_108339082, var_108339083, var_108339087, var_108339088, var_108339148, var_108339696, var_108339697, var_108339930, var_108341103, var_108341314, var_108341529, var_108341565, var_108343179, var_108344101, var_108346081								vra_106752594, vra_106753562, vra_106753777, vra_106754002, vra_106754942, vra_106759931, vra_106760557, vra_106760559, vra_106760572, vra_106760577, vra_106761671, vra_106762777, vra_106765959, vra_106765960, vra_106766602, vra_106766603, vra_106766604, vra_106766605, vra_106766606, vra_106766610, vra_106766611, vra_106766612, vra_106766613, vra_106766614, vra_106766615, vra_106766616, vra_106769984, vra_106774305, vra_106774539, vra_106774806, vra_106776367, vra_106776577, vra_106776578, vra_106776781, vra_106776889, vra_106777478, vra_106778419, vra_106778663, vra_106779329, vra_106780717	vri_117904851, vri_117906018, vri_117906027, vri_117906033, vri_117906041, vri_117906049, vri_117906060, vri_117907119, vri_117909675, vri_117912160, vri_117912208, vri_117912220, vri_117912236, vri_117912279, vri_117912304, vri_117913052, vri_117913675, vri_117917579, vri_117917688, vri_117920535, vri_117920620, vri_117920621, vri_117920622, vri_117921997, vri_117922630, vri_117922960, vri_117923410, vri_117925369, vri_117927361, vri_117927432, vri_117928639, vri_117932058, vri_117932059, vri_117932060, vri_117932400	vun_114163144, vun_114164411, vun_114167200, vun_114167591, vun_114168421, vun_114169013, vun_114169368, vun_114169371, vun_114169372, vun_114169373, vun_114169375, vun_114170514, vun_114172420, vun_114173188, vun_114173291, vun_114174122, vun_114175008, vun_114175448, vun_114175540, vun_114177053, vun_114182375, vun_114183885, vun_114187089, vun_114187469, vun_114187546, vun_114187701, vun_114188206, vun_114188810, vun_114189136, vun_114191924, vun_114193554, vun_114194634	vvi_100240764, vvi_100242384, vvi_100242440, vvi_100243406, vvi_100243717, vvi_100245019, vvi_100245075, vvi_100245409, vvi_100245570, vvi_100246744, vvi_100247636, vvi_100249717, vvi_100252630, vvi_100252746, vvi_100255364, vvi_100256004, vvi_100256020, vvi_100257486, vvi_100257894, vvi_100259452, vvi_100261161, vvi_100263031, vvi_100263804, vvi_100265510, vvi_100266429, vvi_100853296, vvi_100854540, vvi_100854572, vvi_104879061, vvi_104880092, vvi_104880093, vvi_104881343, vvi_104881344, vvi_104882467, vvi_109123695												zju_107404899, zju_107405590, zju_107406132, zju_107406277, zju_107407295, zju_107407573, zju_107408503, zju_107408518, zju_107408591, zju_107409424, zju_107417431, zju_107417929, zju_107419064, zju_107419864, zju_107419865, zju_107419897, zju_107419906, zju_107419917, zju_107419943, zju_107421910, zju_107422032, zju_107423672, zju_107424441, zju_107425346, zju_107425766, zju_107427158, zju_107428774, zju_107428782, zju_107429488, zju_107431140, zju_107431307, zju_107431759, zju_107432122, zju_107432142, zju_107432149, zju_107435077, zju_112491653, zju_112491717	zma_100191623, zma_100191778, zma_100191895, zma_100193034, zma_100193604, zma_100216735, zma_100272542, zma_100273195, zma_100273432, zma_100273550, zma_100273835, zma_100273869, zma_100274575, zma_100280814, zma_100283965, zma_100284558, zma_100304289, zma_100382168, zma_100382179, zma_100382248, zma_100382383, zma_100384018, zma_100384173, zma_100501208, zma_100501808, zma_101027224, zma_103627659, zma_103629894, zma_103630716, zma_103631392, zma_103631393, zma_103631425, zma_103632922, zma_103634875, zma_103637897, zma_103637898, zma_103638306, zma_103638315, zma_103638316, zma_103639193, zma_103639914, zma_103642777, zma_103645760, zma_103645762, zma_103647650, zma_103648916, zma_103650102, zma_103651254, zma_103653285, zma_103653344, zma_103654012, zma_103654013, zma_103654549
OG0000195	0001_Pum0417s0013.1.p, 0001_Pum0521s0001.1.p, 0001_Pum0827s0003.1.p	0002_XP_005710732.1, 0002_XP_005712975.1, 0002_XP_005713345.1, 0002_XP_005714451.1, 0002_YP_007627352.1	0003_KAF6001681.1, 0003_KAF6001682.1, 0003_KAF6002201.1, 0003_KAF6003178.1, 0003_KAF6003179.1, 0003_KAF6004942.1, 0003_KAF6004943.1	0004_XP_005535570.1, 0004_XP_005535802.1, 0004_XP_005536323.1, 0004_XP_005538209.1	0005_jgi|Galph1|1568|GphlegSOOS_G240.1, 0005_jgi|Galph1|2609|GphlegSOOS_G1293.1, 0005_jgi|Galph1|2851|GphlegSOOS_G1501.1, 0005_jgi|Galph1|3070|GphlegSOOS_G1751.1, 0005_jgi|Galph1|4304|GphlegSOOS_G2957.1, 0005_jgi|Galph1|4388|GphlegSOOS_G3053.1, 0005_jgi|Galph1|4621|GphlegSOOS_G3226.1, 0005_jgi|Galph1|4912|GphlegSOOS_G3580.1	0006_XP_005703090.1, 0006_XP_005704492.1, 0006_XP_005705001.1, 0006_XP_005706412.1, 0006_XP_005708136.1, 0006_XP_005708438.1	0007_PXF41264.1, 0007_PXF42518.1, 0007_PXF43371.1, 0007_PXF50068.1	0008_KAA8490851.1, 0008_KAA8491434.1, 0008_KAA8491842.1, 0008_KAA8495885.1, 0008_KAA8499595.1	0009_PRCOL_00001055_RA, 0009_PRCOL_00001948_RA, 0009_PRCOL_00002804_RA, 0009_PRCOL_00002901_RA, 0009_PRCOL_00003779_RA, 0009_PRCOL_00004074_RA, 0009_PRCOL_00004576_RA, 0009_PRCOL_00005552_RA, 0009_PRCOL_00005831_RA	0010_Bobra.0038s0068.1.p, 0010_Bobra.0058s0059.1.p, 0010_Bobra.0072s0073.1.p, 0010_Bobra.0137s0025.1.p, 0010_Bobra.0148s0113.1.p, 0010_Bobra.0151s0054.1.p, 0010_Bobra.0185s0043.1.p, 0010_Bobra.0185s0043.2.p, 0010_Bobra.0185s0043.3.p, 0010_Bobra.0186s0035.1.p, 0010_Bobra.0352s0023.1.p, 0010_Bobra.114_2s0051.1.p, 0010_Bobra.139_1s0016.1.p, 0010_Bobra.139_1s0017.1.p, 0010_Bobra.182_3s0030.1.p, 0010_Bobra.182_3s0031.1.p, 0010_Bobra.7_2s0029.1.p	0012_Cz02g01040.t1, 0012_Cz02g25060.t1, 0012_Cz03g27160.t1, 0012_Cz05g27050.t1, 0012_Cz05g33210.t1, 0012_Cz07g15070.t1, 0012_Cz07g31060.t1, 0012_Cz11g28030.t1, 0012_Cz13g18040.t1	0013_jgi_Coc_C169_1_12248_e_gw1.2.769.1, 0013_jgi_Coc_C169_1_15008_e_gw1.6.68.1, 0013_jgi_Coc_C169_1_16265_e_gw1.9.44.1, 0013_jgi_Coc_C169_1_1880_gw1.2.164.1, 0013_jgi_Coc_C169_1_21133_e_gw1.33.1.1, 0013_jgi_Coc_C169_1_22106_estExt_Genewise1.C_30186, 0013_jgi_Coc_C169_1_22213_estExt_Genewise1.C_30362, 0013_jgi_Coc_C169_1_24964_estExt_Genewise1.C_130266, 0013_jgi_Coc_C169_1_27699_estExt_Genewise1Plus.C_30615, 0013_jgi_Coc_C169_1_52790_estExt_fgenesh1_pm.C_40085, 0013_jgi_Coc_C169_1_61951_Genemark1.2734_g, 0013_jgi_Coc_C169_1_67248_estExt_Genemark1.C_140178	0014_Dusal.0121s00013.1.p, 0014_Dusal.0167s00018.1.p, 0014_Dusal.0167s00018.2.p, 0014_Dusal.0203s00001.1.p, 0014_Dusal.0203s00002.1.p, 0014_Dusal.0477s00008.1.p, 0014_Dusal.0477s00008.2.p, 0014_Dusal.0491s00006.1.p, 0014_Dusal.0491s00006.2.p, 0014_Dusal.0502s00002.1.p, 0014_Dusal.0894s00002.1.p, 0014_Dusal.0894s00002.2.p, 0014_Dusal.1123s00001.1.p	0019_Mesvi1026S01446, 0019_Mesvi2121S04212, 0019_Mesvi235S04499, 0019_Mesvi251S04591, 0019_Mesvi271S00429, 0019_Mesvi403S05821, 0019_Mesvi567S06886, 0019_Mesvi57S06978, 0019_Mesvi64S07375, 0019_Mesvi711S07740, 0019_Mesvi71S00835, 0019_Mesvi723S07799, 0019_Mesvi757S00849, 0019_Mesvi832S00877, 0019_Mesvi851S08419, 0019_Mesvi867S01314, 0019_Mesvi900S08648, 0019_Mesvi929S08754	0020_GAQ77618.1, 0020_GAQ78581.1, 0020_GAQ80869.1, 0020_GAQ81930.1, 0020_GAQ82099.1, 0020_GAQ83017.1, 0020_GAQ83131.1, 0020_GAQ84699.1, 0020_GAQ84912.1, 0020_GAQ88873.1, 0020_GAQ92276.1	0021_g10946.t1, 0021_g17930.t1, 0021_g26105.t1, 0021_g26107.t1, 0021_g27953.t1, 0021_g29689.t1, 0021_g32425.t1, 0021_g36283.t1, 0021_g39893.t1, 0021_g4126.t1, 0021_g45455.t1	0022_SM000002S05575, 0022_SM000003S11013, 0022_SM000009S23569, 0022_SM000012S25400, 0022_SM000014S00335, 0022_SM000016S01911, 0022_SM000019S04974, 0022_SM000019S05044, 0022_SM000026S08839, 0022_SM000029S10548, 0022_SM000036S13332, 0022_SM000038S14316, 0022_SM000052S17698, 0022_SM000069S20656, 0022_SM000072S21243, 0022_SM000079S22445, 0022_SM000084S23154, 0022_SM000088S23703, 0022_SM000095S24940, 0022_SM000095S24944, 0022_SM000107S14078, 0022_SM000123S25841, 0022_SM000124S25945, 0022_SM000133S26804, 0022_SM000135S26998, 0022_SM000167S02969, 0022_SM000184S03769, 0022_SM000189S04084, 0022_SM000208S06329, 0022_SM000333S12562, 0022_SM000362S13789, 0022_SM000409S15231	0023_ME000022S03620, 0023_ME000159S01614, 0023_ME000213S03079, 0023_ME000267S04498, 0023_ME000434S07342, 0023_ME000442S07491, 0023_ME001373S00734, 0023_ME001906S02386, 0023_ME1092279C05664	0024_AagrBONN_evm.model.Sc2ySwM_117.849.1, 0024_AagrBONN_evm.model.Sc2ySwM_117.849.2, 0024_AagrBONN_evm.model.Sc2ySwM_117.849.3, 0024_AagrBONN_evm.model.Sc2ySwM_117.849.4, 0024_AagrBONN_evm.model.Sc2ySwM_117.849.5, 0024_AagrBONN_evm.model.Sc2ySwM_228.1478.1, 0024_AagrBONN_evm.model.Sc2ySwM_228.1478.2, 0024_AagrBONN_evm.model.Sc2ySwM_228.674.1, 0024_AagrBONN_evm.model.Sc2ySwM_228.674.2, 0024_AagrBONN_evm.model.Sc2ySwM_228.674.3, 0024_AagrBONN_evm.model.Sc2ySwM_228.748.1, 0024_AagrBONN_evm.model.Sc2ySwM_344.2319.1, 0024_AagrBONN_evm.model.Sc2ySwM_344.2492.1, 0024_AagrBONN_evm.model.Sc2ySwM_344.2492.2, 0024_AagrBONN_evm.model.Sc2ySwM_344.2492.3, 0024_AagrBONN_evm.model.Sc2ySwM_344.2492.4, 0024_AagrBONN_evm.model.Sc2ySwM_344.4106.1, 0024_AagrBONN_evm.model.Sc2ySwM_362.1082.1, 0024_AagrBONN_evm.model.Sc2ySwM_362.1257.1, 0024_AagrBONN_evm.model.Sc2ySwM_362.2662.1, 0024_AagrBONN_evm.model.Sc2ySwM_362.2662.2, 0024_AagrBONN_evm.model.Sc2ySwM_362.2662.3, 0024_AagrBONN_evm.model.Sc2ySwM_362.2662.4, 0024_AagrBONN_evm.model.Sc2ySwM_362.2662.5, 0024_AagrBONN_evm.model.Sc2ySwM_362.2662.6, 0024_AagrBONN_evm.model.Sc2ySwM_362.2662.7, 0024_AagrBONN_evm.model.Sc2ySwM_368.2554.1	0025_Apun_evm.model.utg000028l.754.1, 0025_Apun_evm.model.utg000038l.479.1, 0025_Apun_evm.model.utg000038l.479.2, 0025_Apun_evm.model.utg000038l.479.3, 0025_Apun_evm.model.utg000038l.555.1, 0025_Apun_evm.model.utg000038l.555.2, 0025_Apun_evm.model.utg000038l.555.3, 0025_Apun_evm.model.utg000038l.555.4, 0025_Apun_evm.model.utg000041l.261.1, 0025_Apun_evm.model.utg000058l.427.1, 0025_Apun_evm.model.utg000134l.199.1, 0025_Apun_evm.model.utg000134l.199.2, 0025_Apun_evm.model.utg000143l.33.1, 0025_Apun_evm.model.utg000143l.33.2, 0025_Apun_evm.model.utg000143l.33.3, 0025_Apun_evm.model.utg000143l.33.4, 0025_Apun_evm.model.utg000143l.33.5, 0025_Apun_evm.model.utg000143l.33.6, 0025_Apun_evm.model.utg000143l.33.7, 0025_Apun_evm.model.utg000152l.14.1, 0025_Apun_evm.model.utg000152l.14.2, 0025_Apun_evm.model.utg000152l.200.1, 0025_Apun_evm.model.utg000188l.317.1, 0025_Apun_evm.model.utg000188l.317.2, 0025_Apun_evm.model.utg000188l.317.3, 0025_Apun_evm.model.utg000188l.317.4, 0025_Apun_evm.model.utg000192l.15.1, 0025_Apun_evm.model.utg000192l.15.2, 0025_Apun_evm.model.utg000192l.15.3	0026_CepurGG1.12G054600.1.p, 0026_CepurGG1.12G123800.1.p, 0026_CepurGG1.12G123800.2.p, 0026_CepurGG1.12G144600.1.p, 0026_CepurGG1.1G160200.1.p, 0026_CepurGG1.1G191400.1.p, 0026_CepurGG1.1G303900.1.p, 0026_CepurGG1.1G303900.2.p, 0026_CepurGG1.2G133600.1.p, 0026_CepurGG1.3G168500.1.p, 0026_CepurGG1.3G181800.1.p, 0026_CepurGG1.4G074600.1.p, 0026_CepurGG1.4G074600.2.p, 0026_CepurGG1.4G074600.3.p, 0026_CepurGG1.4G074600.4.p, 0026_CepurGG1.5G099600.1.p, 0026_CepurGG1.5G176500.1.p, 0026_CepurGG1.8G147400.1.p, 0026_CepurGG1.9G136400.1.p, 0026_CepurGG1.9G136400.2.p, 0026_CepurGG1.9G136400.3.p, 0026_CepurGG1.9G136400.4.p, 0026_CepurGG1.9G136400.5.p, 0026_CepurGG1.9G136400.6.p, 0026_CepurGG1.9G136400.7.p	0027_Mp1g19790.1, 0027_Mp2g03880.1, 0027_Mp3g02030.1, 0027_Mp3g06130.1, 0027_Mp3g08790.1, 0027_Mp4g19200.1, 0027_Mp5g02750.1, 0027_Mp6g01370.1, 0027_Mp6g01370.2, 0027_Mp6g10290.1, 0027_Mp6g15080.1, 0027_Mp7g18210.1, 0027_Mp7g18210.2, 0027_Mp8g05580.1	0029_Sphfalx0002s0194.1.p, 0029_Sphfalx0002s0194.2.p, 0029_Sphfalx0004s0151.1.p, 0029_Sphfalx0005s0342.1.p, 0029_Sphfalx0006s0406.1.p, 0029_Sphfalx0006s0406.2.p, 0029_Sphfalx0019s0066.1.p, 0029_Sphfalx0020s0022.1.p, 0029_Sphfalx0020s0048.1.p, 0029_Sphfalx0026s0195.1.p, 0029_Sphfalx0051s0025.1.p, 0029_Sphfalx0052s0015.1.p, 0029_Sphfalx0056s0048.1.p, 0029_Sphfalx0087s0084.1.p, 0029_Sphfalx0087s0084.2.p, 0029_Sphfalx0166s0013.1.p, 0029_Sphfalx0185s0015.1.p, 0029_Sphfalx0191s0014.1.p, 0029_Sphfalx0219s0010.1.p, 0029_Sphfalx0264s0003.1.p	0030_Sphmag01G002900.1.p, 0030_Sphmag01G070800.1.p, 0030_Sphmag02G093900.1.p, 0030_Sphmag02G148300.1.p, 0030_Sphmag03G042000.1.p, 0030_Sphmag03G042000.2.p, 0030_Sphmag03G078700.1.p, 0030_Sphmag03G078700.2.p, 0030_Sphmag03G078700.3.p, 0030_Sphmag05G002800.1.p, 0030_Sphmag06G018500.1.p, 0030_Sphmag06G071800.1.p, 0030_Sphmag07G012000.1.p, 0030_Sphmag10G059000.1.p, 0030_Sphmag12G068000.1.p, 0030_Sphmag13G005900.1.p, 0030_Sphmag13G078600.1.p, 0030_Sphmag13G078600.2.p, 0030_Sphmag13G078600.3.p, 0030_Sphmag13G078600.4.p, 0030_Sphmag13G078600.5.p, 0030_Sphmag13G122800.1.p, 0030_Sphmag18G057600.1.p, 0030_Sphmag18G057600.2.p, 0030_Sphmag18G057600.3.p, 0030_Sphmag18G057600.4.p	0035_Thupl.29349147s0001.1.p, 0035_Thupl.29377673s0006.1.p, 0035_Thupl.29378455s0001.1.p, 0035_Thupl.29379339s0011.1.p, 0035_Thupl.29379339s0011.2.p, 0035_Thupl.29379339s0011.3.p, 0035_Thupl.29379339s0011.4.p, 0035_Thupl.29379339s0011.5.p, 0035_Thupl.29379339s0011.6.p, 0035_Thupl.29379339s0011.7.p, 0035_Thupl.29379378s0004.1.p, 0035_Thupl.29379665s0042.1.p, 0035_Thupl.29380720s0003.1.p, 0035_Thupl.29380720s0003.10.p, 0035_Thupl.29380720s0003.11.p, 0035_Thupl.29380720s0003.2.p, 0035_Thupl.29380720s0003.3.p, 0035_Thupl.29380720s0003.4.p, 0035_Thupl.29380720s0003.5.p, 0035_Thupl.29380720s0003.6.p, 0035_Thupl.29380720s0003.7.p, 0035_Thupl.29380720s0003.8.p, 0035_Thupl.29380720s0003.9.p, 0035_Thupl.29381141s0002.1.p, 0035_Thupl.29381398s0002.1.p, 0035_Thupl.29381398s0002.2.p, 0035_Thupl.29381727s0002.1.p, 0035_Thupl.29382016s0014.1.p, 0035_Thupl.29382016s0014.2.p, 0035_Thupl.29382092s0015.1.p, 0035_Thupl.29382092s0015.2.p, 0035_Thupl.29382092s0015.3.p, 0035_Thupl.29382092s0015.4.p, 0035_Thupl.29382316s0001.1.p, 0035_Thupl.29382334s0007.1.p	0036_PGL00002374, 0036_PGL00002766, 0036_PGL00003031, 0036_PGL00005075, 0036_PGL00005687, 0036_PGL00006139, 0036_PGL00008087, 0036_PGL00008088, 0036_PGL00010426, 0036_PGL00010833, 0036_PGL00010871, 0036_PGL00011351, 0036_PGL00014467, 0036_PGL00018324, 0036_PGL00020413, 0036_PGL00020711	0037_PAB00001873, 0037_PAB00002322, 0037_PAB00005033, 0037_PAB00006416, 0037_PAB00006756, 0037_PAB00012739, 0037_PAB00012760, 0037_PAB00013234, 0037_PAB00013235, 0037_PAB00015057, 0037_PAB00015058, 0037_PAB00015375, 0037_PAB00015465, 0037_PAB00015498, 0037_PAB00015911, 0037_PAB00015912, 0037_PAB00016668, 0037_PAB00016780, 0037_PAB00017314, 0037_PAB00017714, 0037_PAB00019443, 0037_PAB00024074, 0037_PAB00030662, 0037_PAB00033499, 0037_PAB00035432, 0037_PAB00042618, 0037_PAB00049734, 0037_PAB00053047, 0037_PAB00055499, 0037_PAB00056777, 0037_PAB00060058, 0037_PAB00063963, 0037_PAB00065236, 0037_PAB00065500	0038_PSI00000001, 0038_PSI00000107, 0038_PSI00000337, 0038_PSI00000657, 0038_PSI00001472, 0038_PSI00002204, 0038_PSI00002800, 0038_PSI00004616, 0038_PSI00006865, 0038_PSI00007188, 0038_PSI00008078, 0038_PSI00010213, 0038_PSI00010241, 0038_PSI00011005, 0038_PSI00011775, 0038_PSI00013372, 0038_PSI00015487, 0038_PSI00017385, 0038_PSI00018423	0039_PPI00000253, 0039_PPI00008053, 0039_PPI00011249, 0039_PPI00011506, 0039_PPI00011571, 0039_PPI00011760, 0039_PPI00011934, 0039_PPI00020404, 0039_PPI00024903, 0039_PPI00027781, 0039_PPI00034084, 0039_PPI00036353, 0039_PPI00039870, 0039_PPI00057410, 0039_PPI00064516, 0039_PPI00065098, 0039_PPI00065383, 0039_PPI00068483, 0039_PPI00072323, 0039_PPI00073182, 0039_PPI00074541, 0039_PPI00075724	0040_PSY00004355, 0040_PSY00006391, 0040_PSY00009182, 0040_PSY00011679, 0040_PSY00015338, 0040_PSY00015401, 0040_PSY00015573, 0040_PSY00015655, 0040_PSY00015790, 0040_PSY00016030, 0040_PSY00016182, 0040_PSY00017138, 0040_PSY00021345	0041_PTA00008473, 0041_PTA00015868, 0041_PTA00016834, 0041_PTA00017098, 0041_PTA00025859, 0041_PTA00029421, 0041_PTA00029982, 0041_PTA00035758, 0041_PTA00039831, 0041_PTA00042204, 0041_PTA00042530, 0041_PTA00044875, 0041_PTA00083470, 0041_PTA00083944, 0041_PTA00084265	0042_PME00002186, 0042_PME00002601, 0042_PME00004400, 0042_PME00004646, 0042_PME00004871, 0042_PME00008470, 0042_PME00009075, 0042_PME00014731, 0042_PME00035723, 0042_PME00054551, 0042_PME00059373, 0042_PME00065065, 0042_PME00082658, 0042_PME00097444, 0042_PME00109020, 0042_PME00115800, 0042_PME00130432, 0042_PME00136844, 0042_PME00136845, 0042_PME00137947, 0042_PME00140179	0043_GMO00002320, 0043_GMO00003688, 0043_GMO00003919, 0043_GMO00006108, 0043_GMO00007444, 0043_GMO00008281, 0043_GMO00010336, 0043_GMO00011119, 0043_GMO00011120, 0043_GMO00012458, 0043_GMO00013630, 0043_GMO00015088, 0043_GMO00015595, 0043_GMO00015801, 0043_GMO00017763, 0043_GMO00021192, 0043_GMO00021613, 0043_GMO00022208, 0043_GMO00023328, 0043_GMO00026295, 0043_GMO00028189, 0043_GMO00030391, 0043_GMO00031137	0044_TBA00000919, 0044_TBA00002022, 0044_TBA00003423, 0044_TBA00004095, 0044_TBA00004584, 0044_TBA00005181, 0044_TBA00005182, 0044_TBA00005663, 0044_TBA00006548, 0044_TBA00012413, 0044_TBA00012414, 0044_TBA00013297, 0044_TBA00020665, 0044_TBA00021382, 0044_TBA00021470, 0044_TBA00022042, 0044_TBA00022174	0045_CMI00000609, 0045_CMI00001460, 0045_CMI00001759, 0045_CMI00001829, 0045_CMI00003882, 0045_CMI00004168, 0045_CMI00004169, 0045_CMI00004217, 0045_CMI00006367, 0045_CMI00006368, 0045_CMI00009558, 0045_CMI00009559, 0045_CMI00010602, 0045_CMI00012644, 0045_CMI00013300, 0045_CMI00014630, 0045_CMI00014631, 0045_CMI00016025, 0045_CMI00016621, 0045_CMI00017991, 0045_CMI00018802, 0045_CMI00018832, 0045_CMI00018990, 0045_CMI00019822, 0045_CMI00024660, 0045_CMI00026136, 0045_CMI00028776, 0045_CMI00028816	0046_GBI00000486, 0046_GBI00001834, 0046_GBI00002956, 0046_GBI00004402, 0046_GBI00005418, 0046_GBI00005870, 0046_GBI00007244, 0046_GBI00009207, 0046_GBI00009255, 0046_GBI00016255, 0046_GBI00017257, 0046_GBI00020756, 0046_GBI00020759, 0046_GBI00021463, 0046_GBI00022758, 0046_GBI00022759, 0046_GBI00023154, 0046_GBI00025517, 0046_GBI00025677, 0046_GBI00026999, 0046_GBI00027986, 0046_GBI00027987	0143_tig00000704_g3313.t1, 0143_tig00001600_g9394.t1	Zyci1559_10070|UTEX1559_04274.1, Zyci1559_1225|UTEX1559_01225.1, Zyci1559_2286|UTEX1559_08765.1, Zyci1559_2293|UTEX1559_08772.1, Zyci1559_2372|UTEX1559_08851.1, Zyci1559_3644|UTEX1559_11559.1, Zyci1559_3979|UTEX1559_12464.1, Zyci1559_4209|UTEX1559_12694.1, Zyci1559_4817|UTEX1559_14377.1, Zyci1559_5273|UTEX1559_13734.1, Zyci1559_7009|UTEX1559_12959.1, Zyci1559_8174|UTEX1559_02616.1, Zyci1559_9691|UTEX1559_03895.1	Zyci1560_10039|UTEX1560_03885.1, Zyci1560_10489|UTEX1560_04335.1, Zyci1560_2721|UTEX1560_10496.1, Zyci1560_2830|UTEX1560_10605.1, Zyci1560_2843|UTEX1560_10618.1, Zyci1560_3587|UTEX1560_12009.1, Zyci1560_4050|UTEX1560_14360.1, Zyci1560_4170|UTEX1560_14480.1, Zyci1560_4540|UTEX1560_13603.1, Zyci1560_5073|UTEX1560_12847.1, Zyci1560_7280|UTEX1560_15702.1, Zyci1560_9043|UTEX1560_03142.1, Zyci1560_956|UTEX1560_00956.1	Zyci6981a_10012|Zci_02309.1, Zyci6981a_1007|Zci_00856.1, Zyci6981a_11752|Zci_03420.1, Zyci6981a_12142|Zci_03766.1, Zyci6981a_2584|Zci_09127.2, Zyci6981a_2684|Zci_09211.1, Zyci6981a_4616|Zci_12805.1, Zyci6981a_5471|Zci_11579.1, Zyci6981a_6288|Zci_12256.1, Zyci6981a_8990|Zci_15145.1	Zyci6981b_12725|Zci1a_18652.1, Zyci6981b_21040|Zci1a_31855.1, Zyci6981b_22175|Zci1a_37493.1, Zyci6981b_22614|Zci1a_14980.1, Zyci6981b_24040|Zci1a_32539.1, Zyci6981b_31411|Zci1a_43866.1, Zyci6981b_31712|Zci1a_14520.1, Zyci6981b_37250|Zci1a_41809.1, Zyci6981b_37251|Zci1a_41810.1, Zyci6981b_44568|Zci1a_36038.1, Zyci6981b_44908|Zci1a_43440.1	aaf_AURANDRAFT_10538, aaf_AURANDRAFT_14060, aaf_AURANDRAFT_26972, aaf_AURANDRAFT_4792, aaf_AURANDRAFT_52218, aaf_AURANDRAFT_5503, aaf_AURANDRAFT_59175, aaf_AURANDRAFT_6816, aaf_AURANDRAFT_71725, aaf_AURANDRAFT_72112	aag_5570786, aag_5578731, aag_5580042	aalb_109423965, aalb_109424157, aalb_109424763, aalb_109430833, aalb_109433658, aalb_115262540	aalt_CC77DRAFT_1049942, aalt_CC77DRAFT_940900	aam_106482101, aam_106486623, aam_106489942	aara_120895474, aara_120902494, aara_120905837	abe_ARB_02357, abe_ARB_03465	abp_AGABI1DRAFT104584, abp_AGABI1DRAFT50841	abv_AGABI2DRAFT199430, abv_AGABI2DRAFT214939	acan_ACA1_040710, acan_ACA1_107270	acep_105617579, acep_105619248, acep_105627403	acer_107993335, acer_107994234, acer_108000133, acer_108000134, acer_108001591	acoz_120953734, acoz_120954036, acoz_120960146	acs_100551898, acs_100552993, acs_100564486	act_ACLA_050610, act_ACLA_092110	acun_113476101, acun_113476625, acun_113484613	acyg_106034945, acyg_106042650, acyg_106046515	adf_107328722, adf_107342269, adf_107351918, adf_107352998	adl_AURDEDRAFT_105585, adl_AURDEDRAFT_114398	adu_107458389, adu_107459325, adu_107461185, adu_107461561, adu_107465728, adu_107470393, adu_107471489, adu_107476830, adu_107479709, adu_107480261, adu_107481636, adu_107483748, adu_107486716, adu_107486732, adu_107493219, adu_107495164, adu_107495581	aec_105144241, aec_105147764, aec_105151832	afm_AFUA_2G02680, afm_AFUA_4G11530	afv_AFLA_000605, afv_AFLA_005676	aga_AgaP_AGAP000560, aga_AgaP_AGAP006949, aga_AgaP_AGAP009973	agb_108906896, agb_108909892, agb_108914676	ago_AGOS_AAR025C, ago_AGOS_ABL041W, ago_AGOS_AGL274W	ags_114121008, ags_114123696, ags_114125579	ahf_112696420, ahf_112697442, ahf_112697660, ahf_112702871, ahf_112703290, ahf_112706369, ahf_112706688, ahf_112710906, ahf_112715900, ahf_112716662, ahf_112732417, ahf_112733091, ahf_112734624, ahf_112736652, ahf_112736653, ahf_112736655, ahf_112736656, ahf_112741827, ahf_112744478, ahf_112744494, ahf_112744496, ahf_112754276, ahf_112754280, ahf_112755364, ahf_112755911, ahf_112764400, ahf_112766561, ahf_112766679, ahf_112766777, ahf_112771076, ahf_112777333, ahf_112783142, ahf_112783256, ahf_112788098, ahf_112788144, ahf_112788171, ahf_112790767, ahf_112792405, ahf_112794466, ahf_112796520, ahf_112797789	aip_107605243, aip_107606312, aip_107607048, aip_107608904, aip_107608917, aip_107610259, aip_107617703, aip_107623039, aip_107623307, aip_107629082, aip_107629083, aip_107629084, aip_107630689, aip_107630992, aip_107631498, aip_107635320, aip_107635334, aip_107637294, aip_107639121, aip_107642990, aip_107645340, aip_110262341, aip_110265587	aje_HCAG_01550, aje_HCAG_05318	ajm_119039926, ajm_119041264, ajm_119043823, ajm_119046595, ajm_119047023	aju_106973492, aju_106973557, aju_106981465	alim_106513200, alim_106514002, alim_106515561, alim_106522095, alim_106526796, alim_106534219, alim_106537227	alsp_Aspi01Gene04615, alsp_Aspi01Gene12384, alsp_Aspi01Gene13487, alsp_Aspi01Gene13488, alsp_Aspi01Gene15130, alsp_Aspi01Gene18386, alsp_Aspi01Gene21662, alsp_Aspi01Gene22270, alsp_Aspi01Gene22523, alsp_Aspi01Gene25796, alsp_Aspi01Gene30258, alsp_Aspi01Gene31591, alsp_Aspi01Gene32354, alsp_Aspi01Gene39772, alsp_Aspi01Gene49279, alsp_Aspi01Gene55623, alsp_Aspi01Gene57462, alsp_Aspi01Gene59106, alsp_Aspi01Gene59110, alsp_Aspi01Gene59753, alsp_Aspi01Gene61935, alsp_Aspi01Gene68574, alsp_Aspi01Gene70934, alsp_Aspi01Gene71325	aly_9300304, aly_9300673, aly_9301618, aly_9302696, aly_9305824, aly_9307725, aly_9313608, aly_9314995, aly_9315268, aly_9317212, aly_9318411, aly_9319062, aly_9320386, aly_9321733, aly_9325317, aly_9325668, aly_9327624, aly_9328466	ame_409178, ame_410289, ame_552166	amex_103027616, amex_103029937, amex_103037978, amex_103039484, amex_103045642	amil_114963403, amil_114977189, amil_114977778	amj_102562101, amj_102562422, amj_102574335	aml_100464189, aml_100466361, aml_100484304	ang_ANI_1_1878184, ang_ANI_1_862064	ani_AN4557.2, ani_AN5588.2	aoce_111564043, aoce_111568786, aoce_111570853, aoce_111577165, aoce_111588097, aoce_111588396	aof_109824190, aof_109832559, aof_109833403, aof_109838529, aof_109840033, aof_109840575, aof_109842215, aof_109842567, aof_109842934, aof_109844409, aof_109846689, aof_109848065, aof_109849260, aof_109851236, aof_109851588	aor_AO090003001068, aor_AO090026000613	api_100164410, api_100167726, api_100169567	apla_101797352, apla_101799989, apla_101805251	aplc_110980062, aplc_110981305, aplc_110987600	apln_108733660, apln_108738230, apln_108741069, apln_112905890	aprc_113847340, aprc_113848480, aprc_113848481, aprc_113853644, aprc_113855102, aprc_113857381, aprc_113859159, aprc_113862291, aprc_113862689, aprc_113862729, aprc_113864282, aprc_113864487, aprc_113864695, aprc_113867103, aprc_113871965, aprc_113874505	apro_CP73_p060, apro_F751_0993, apro_F751_1793, apro_F751_2990, apro_F751_3576, apro_F751_4431, apro_F751_4920, apro_F751_5867, apro_F751_6716	aqu_100632780, aqu_100637357, aqu_100637774, aqu_100637902, aqu_100640372, aqu_100640940, aqu_100641144	arut_117394694, arut_117394722, arut_117400497, arut_117400540, arut_117424136, arut_117424511, arut_117425097	asn_102369690, asn_102383126, asn_102384943	atd_109597347, atd_109603755, atd_109605552	aten_116296443, aten_116297970, aten_116308417	ath_AT1G06430, ath_AT1G07510, ath_AT1G50250, ath_AT1G79560, ath_AT2G26140, ath_AT2G29080, ath_AT2G30950, ath_AT3G02450, ath_AT3G04340, ath_AT3G16290, ath_AT3G47060, ath_AT4G23940, ath_AT5G15250, ath_AT5G42270, ath_AT5G53170, ath_AT5G58870, ath_AT5G64580	atr_105420714, atr_18421875, atr_18422237, atr_18424304, atr_18428051, atr_18428355, atr_18428801, atr_18434009, atr_18435111, atr_18435120, atr_18437857, atr_18442349, atr_18443358, atr_18448101, atr_18448296	ats_109732251, ats_109733477, ats_109750254, ats_109750524, ats_109750604, ats_109751410, ats_109751421, ats_109751756, ats_109756040, ats_109767458, ats_109767577, ats_109780930, ats_109780931, ats_109780938, ats_109780945, ats_109780946, ats_109780948, ats_109780949, ats_109781454	azfi_s0001.g000533, azfi_s0002.g001361, azfi_s0015.g014109, azfi_s0022.g016135, azfi_s0059.g034668, azfi_s0064.g035600, azfi_s0064.g035605, azfi_s0065.g035780, azfi_s0079.g038410, azfi_s0144.g051562, azfi_s0154.g053499, azfi_s0162.g054138, azfi_s0170.g055616, azfi_s0190.g056937, azfi_s0262.g060846, azfi_s0696.g082585, azfi_s3805.g117002	bacu_103001381, bacu_103011470, bacu_103020572	bany_112043808, bany_112044534, bany_112053614, bany_112057325	bbo_BBOV_II000870, bbo_BBOV_III005230, bbo_BBOV_IV011870	bbrx_BRETT_000154, bbrx_BRETT_002343, bbrx_BRETT_002804	bbub_102389135, bbub_102396202, bbub_102402068, bbub_102415830	bcom_BAUCODRAFT_29265, bcom_BAUCODRAFT_32394	bdi_100823457, bdi_100831547, bdi_100832622, bdi_100834087, bdi_100837571, bdi_100839911, bdi_100842727, bdi_100842853, bdi_100844170, bdi_104585358	beq_BEWA_008080, beq_BEWA_021690, beq_BEWA_043440	bfo_118403349, bfo_118403722, bfo_118417149, bfo_118417445, bfo_118423335	bfu_BCIN_03g02170, bfu_BCIN_05g03790	bgh_BDBG_00394, bgh_BDBG_07222	bgt_106054821, bgt_106056892, bgt_106058202, bgt_106064488, bgt_106069209	bhj_120070190, bhj_120070969, bhj_120073176, bhj_120073226, bhj_120077827, bhj_120079971, bhj_120080296, bhj_120082960, bhj_120084559, bhj_120085658, bhj_120085885, bhj_120088122, bhj_120088147, bhj_120092807	bim_100740000, bim_100740165, bim_100744080	biu_109567905, biu_109571640, biu_109572547, biu_109577690, biu_109577866	bman_114241204, bman_114252622, bman_114252903	bmic_BMR1_02g03060, bmic_BMR1_02g03370, bmic_BMR1_03g01455	bmor_101739618, bmor_101742339, bmor_101745802	bmy_BM_BM13758, bmy_BM_BM6438, bmy_BM_BM6619	bna_106345959, bna_106348033, bna_106352633, bna_106352730, bna_106353400, bna_106353966, bna_106362212, bna_106367533, bna_106368543, bna_106371350, bna_106372144, bna_106375998, bna_106377237, bna_106382863, bna_106385228, bna_106391220, bna_106391226, bna_106391739, bna_106391749, bna_106398197, bna_106400603, bna_106400656, bna_106401326, bna_106405638, bna_106410322, bna_106414951, bna_106415196, bna_106418422, bna_106419984, bna_106420470, bna_106424637, bna_106427059, bna_106430568, bna_106441585, bna_106446792, bna_106446906, bna_106451366, bna_106452217, bna_111199397, bna_111205453, bna_111213571, bna_111213945	bnn_FOA43_001199, bnn_FOA43_002594, bnn_FOA43_004144	boe_106292516, boe_106294936, boe_106295268, boe_106299931, boe_106300068, boe_106306953, boe_106307329, boe_106311409, boe_106311604, boe_106313837, boe_106318241, boe_106318451, boe_106327412, boe_106335144, boe_106336033, boe_106341739, boe_106342140, boe_106342163, boe_106342307, boe_106343184, boe_106344256	bom_102276454, bom_102279547, bom_102283911, bom_102285609	bor_COCMIDRAFT_5717, bor_COCMIDRAFT_9537	bpec_110166756, bpec_110170055, bpec_110172870, bpec_110173465, bpec_110173953, bpec_110175396	bpg_Bathy01g02940, bpg_Bathy01g07170, bpg_Bathy06g00010, bpg_Bathy07g04260, bpg_Bathy10g01660, bpg_Bathy11g01660, bpg_Bathy11g03810, bpg_Bathy12g00550, bpg_Bathy13g00710, bpg_Bathy15g01700	brp_103830476, brp_103831194, brp_103836478, brp_103842161, brp_103843452, brp_103844041, brp_103844798, brp_103845312, brp_103846427, brp_103848924, brp_103850095, brp_103852050, brp_103861587, brp_103864716, brp_103864939, brp_103867923, brp_103869837, brp_103870914, brp_103873267, brp_103873883	bsc_COCSADRAFT_125553, bsc_COCSADRAFT_33127	bta_505118, bta_515269, bta_515757, bta_532875	btab_109032407, btab_109038299, btab_109044672	bter_100643854, bter_100643893, bter_100647264	bvg_104886622, bvg_104888287, bvg_104890457, bvg_104892133, bvg_104895429, bvg_104899993, bvg_104900084, bvg_104903397, bvg_104904758, bvg_104905181, bvg_104905884, bvg_104906283	bze_COCCADRAFT_3573, bze_COCCADRAFT_97325	cabi_116815686, cabi_116819560, cabi_116828162, cabi_116830212	cal_CAALFM_C200700WA, cal_CAALFM_C301760WA, cal_CAALFM_C405670WA	cam_101488563, cam_101489933, cam_101490522, cam_101491362, cam_101491792, cam_101493544, cam_101496045, cam_101499417, cam_101504494, cam_101507356, cam_101508132, cam_101508344, cam_101509527, cam_101511773, cam_101512859, cam_101515771	cann_107838881, cann_107841276, cann_107842881, cann_107843318, cann_107843319, cann_107850356, cann_107853051, cann_107853331, cann_107853423, cann_107858443, cann_107859674, cann_107863150, cann_107864193, cann_107865323, cann_107866816, cann_107867907, cann_107871017, cann_107878414	caty_105583694, caty_105583763, caty_105589328, caty_105598940, caty_105601216	caua_113042535, caua_113043762, caua_113045853, caua_113045976, caua_113051866, caua_113067244, caua_113077758, caua_113092715, caua_113106351, caua_113115221, caua_113117136	caur_CJI97_001320, caur_CJI97_002566, caur_CJI97_005128	cbr_CBG14947, cbr_CBG16820, cbr_CBG18391	ccae_111924114, ccae_111924853, ccae_111934395	ccaj_109789045, ccaj_109798606, ccaj_109798626, ccaj_109801743, ccaj_109802052, ccaj_109804008, ccaj_109804821, ccaj_109805496, ccaj_109805554, ccaj_109805934, ccaj_109806475, ccaj_109808038, ccaj_109812803, ccaj_109813340, ccaj_109814701, ccaj_109815961, ccaj_109816276, ccaj_109816369, ccaj_109819369	ccal_108621978, ccal_108624319, ccal_113464373	ccan_109681844, ccan_109692753, ccan_109692764, ccan_109696097	ccar_109050172, ccar_109084837, ccar_109084864, ccar_109092031, ccar_109092818, ccar_109092877, ccar_109092880, ccar_109093497, ccar_109103482, ccar_109103486, ccar_109104302	ccav_112499805, ccav_112502180, ccav_112504108, ccav_112507159, ccav_112507959, ccav_112510313, ccav_112512893, ccav_112513113, ccav_112515057, ccav_112515223, ccav_112516024, ccav_112516573, ccav_112517983, ccav_112520246, ccav_112521490, ccav_112525722, ccav_112527751, ccav_112529463	cci_CC1G_01718, cci_CC1G_04250	ccp_CHC_415, ccp_CHC_T00008637001, ccp_CHC_T00009243001, ccp_CHC_T00009248001, ccp_CHC_T00009342001	ccw_104687340, ccw_104689363, ccw_104691933	cdk_105086475, cdk_105102335, cdk_105104338, cdk_105106127, cdk_105106133, cdk_116149641, cdk_116152032	cdu_CD36_15640, cdu_CD36_45280, cdu_CD36_81650	cel_CELE_M03C11.5, cel_CELE_Y38F2AR.7, cel_CELE_Y47C4A.1, cel_CELE_Y47G6A.10	ceri_03G093200.1.p, ceri_06G030400.1.p, ceri_06G030400.2.p, ceri_06G050800.1.p, ceri_06G050800.2.p, ceri_06G050800.3.p, ceri_06G050800.4.p, ceri_08G016800.1.p, ceri_08G016800.2.p, ceri_08G016800.3.p, ceri_08G016800.4.p, ceri_08G016800.5.p, ceri_08G016800.6.p, ceri_09G038500.1.p, ceri_09G038500.10.p, ceri_09G038500.11.p, ceri_09G038500.2.p, ceri_09G038500.3.p, ceri_09G038500.4.p, ceri_09G038500.5.p, ceri_09G038500.6.p, ceri_09G038500.7.p, ceri_09G038500.8.p, ceri_09G038500.9.p, ceri_10G005500.1.p, ceri_12G016700.1.p, ceri_12G016700.2.p, ceri_12G054300.1.p, ceri_14G079600.1.p, ceri_14G079600.2.p, ceri_14G083900.1.p, ceri_1Z112600.1.p, ceri_1Z234000.1.p, ceri_1Z322300.1.p, ceri_20G062300.1.p, ceri_20G062400.1.p, ceri_22G054100.1.p, ceri_25G029600.1.p, ceri_25G029600.2.p, ceri_25G029600.3.p, ceri_25G029600.4.p, ceri_25G029600.5.p, ceri_26G060900.1.p, ceri_26G060900.2.p, ceri_27G062000.1.p, ceri_27G062000.2.p, ceri_35G019400.1.p, ceri_36G065900.1.p, ceri_36G065900.2.p, ceri_36G065900.3.p, ceri_36G065900.4.p	cfa_477988, cfa_489657, cfa_490560	cfj_CFIO01_13086, cfj_CFIO01_13208	cfo_105249286, cfo_105250245, cfo_105253446	cfr_102506267, cfr_102509682, cfr_102510788, cfr_102513926, cfr_106728442	cge_100758986, cge_100763687, cge_100763722, cge_100770453	cgi_CGB_A0640W, cgi_CGB_C3030W	cgig_122395424, cgig_122395469, cgig_122403216	cgr_CAGL0H09416g, cgr_CAGL0J01353g, cgr_CAGL0K05093g	chat_Chrsp158S02317, chat_Chrsp26S04030, chat_Chrsp44S05769, chat_Chrsp51S06564, chat_Chrsp58S06883, chat_Chrsp66S00564, chat_Chrsp6S07458, chat_Chrsp87S08040, chat_Chrsp90S00677	cho_Chro.10378	chx_102168935, chx_102175775, chx_102179059, chx_102181419, chx_108638059	cic_CICLE_v10000267mg, cic_CICLE_v10000422mg, cic_CICLE_v10002343mg, cic_CICLE_v10003551mg, cic_CICLE_v10004242mg, cic_CICLE_v10006435mg, cic_CICLE_v10007603mg, cic_CICLE_v10011087mg, cic_CICLE_v10011227mg, cic_CICLE_v10011254mg, cic_CICLE_v10014471mg, cic_CICLE_v10018718mg, cic_CICLE_v10024860mg, cic_CICLE_v10027831mg, cic_CICLE_v10027837mg, cic_CICLE_v100305691m, cic_CICLE_v100305692m	cim_CIMG_01578, cim_CIMG_01796	cin_100179733, cin_100181644, cin_100182433	cit_102607258, cit_102607431, cit_102607606, cit_102609218, cit_102611329, cit_102612679, cit_102613766, cit_102614574, cit_102621961, cit_102623114, cit_102626249, cit_102626777, cit_102628222, cit_102628336, cit_102628572, cit_102631077	cjc_100398556, cjc_100407925, cjc_100410379, cjc_100412146	cjo_107308949, cjo_107310007, cjo_107319503	clec_106661205, clec_106664365, clec_106664387, clec_106673876, clec_106673901, clec_112127027	clu_CLUG_00871, clu_CLUG_02010, clu_CLUG_03432	clus_A9F13_01g07524, clus_A9F13_02g02860, clus_A9F13_10g01507	clv_102089927, clv_102097106, clv_102097125	cmax_111466205, cmax_111468135, cmax_111469580, cmax_111471540, cmax_111476464, cmax_111477742, cmax_111481200, cmax_111481313, cmax_111483392, cmax_111484431, cmax_111485376, cmax_111486297, cmax_111488543, cmax_111489340, cmax_111489518, cmax_111490970, cmax_111493144, cmax_111499604, cmax_111499715	cme_CYME_CME055C, cme_CYME_CMF159C, cme_CYME_CMI157C, cme_CYME_CMQ295C, cme_CymeCp108	cmk_103176003, cmk_103176007, cmk_103183593, cmk_103190763	cmo_103482953, cmo_103485274, cmo_103487285, cmo_103490352, cmo_103493658, cmo_103493800, cmo_103495489, cmo_103496287, cmo_103498485, cmo_103498578, cmo_103502068, cmo_107991187	cmos_111430290, cmos_111434527, cmos_111437203, cmos_111437604, cmos_111438128, cmos_111443101, cmos_111445041, cmos_111445537, cmos_111446290, cmos_111446338, cmos_111448517, cmos_111451190, cmos_111451225, cmos_111452694, cmos_111453429, cmos_111455572, cmos_111456101, cmos_111459817, cmos_111461432, cmos_111464787	cmt_CCM_03155, cmt_CCM_05148	cmy_102929869, cmy_102930341, cmy_102933116, cmy_102941319	cnb_CNBB0600, cnb_CNBC5280	cne_CNB05140, cne_CNC01970	cot_CORT_0A12440, cot_CORT_0B00540, cot_CORT_0D06620	cpap_110808511, cpap_110810023, cpap_110810176, cpap_110812130, cpap_110812353, cpap_110814858, cpap_110817259, cpap_110817307, cpap_110818263, cpap_110818752, cpap_110822084, cpap_110823230, cpap_110824568, cpap_110825264	cpep_111776799, cpep_111781540, cpep_111783078, cpep_111785635, cpep_111785701, cpep_111786398, cpep_111788117, cpep_111788908, cpep_111793299, cpep_111794407, cpep_111795085, cpep_111795331, cpep_111796208, cpep_111796546, cpep_111804474, cpep_111806935, cpep_111808403, cpep_111808410, cpep_111809196, cpep_111810185, cpep_111811493	cpic_101933462, cpic_101935069, cpic_101937392, cpic_101941426	cpii_120414431, cpii_120421131, cpii_120432269	cpoo_109307585, cpoo_109317197, cpoo_109324571	cput_CONPUDRAFT_46099, cput_CONPUDRAFT_87681	cpv_cgd1_3360	cpw_CPC735_046970, cpw_CPC735_048880	cqi_110682006, cqi_110683421, cqi_110684028, cqi_110688299, cqi_110688390, cqi_110695173, cqi_110696074, cqi_110699049, cqi_110699700, cqi_110701397, cqi_110705430, cqi_110707554, cqi_110708227, cqi_110711083, cqi_110711151, cqi_110715282, cqi_110715330, cqi_110719117, cqi_110719705, cqi_110722710, cqi_110724875, cqi_110727321, cqi_110728376, cqi_110728741, cqi_110729143, cqi_110729848, cqi_110736722	cqu_CpipJ_CPIJ002647, cqu_CpipJ_CPIJ006578, cqu_CpipJ_CPIJ014037	crb_17874673, crb_17875007, crb_17875733, crb_17876928, crb_17878836, crb_17884422, crb_17886190, crb_17888996, crb_17889364, crb_17890303, crb_17891719, crb_17891800, crb_17893539, crb_17895518, crb_17897060, crb_17897786, crb_17900766	cre_CHLRE_01g019850v5, cre_CHLRE_02g078966v5, cre_CHLRE_07g352350v5, cre_CHLRE_09g393950v5, cre_CHLRE_12g485800v5, cre_CHLRE_13g568400v5, cre_CHLRE_14g625625v5, cre_CHLRE_17g720050v5	crg_105320274, crg_105335007, crg_105335008, crg_105340360, crg_105341618, crg_105348269	csab_103222807, csab_103233501, csab_103233552, csab_103238147	csat_104700228, csat_104700377, csat_104703142, csat_104703314, csat_104711176, csat_104714079, csat_104714252, csat_104717892, csat_104722610, csat_104725225, csat_104725833, csat_104726465, csat_104727087, csat_104728288, csat_104731068, csat_104735544, csat_104736120, csat_104739192, csat_104742672, csat_104744318, csat_104744542, csat_104745806, csat_104745957, csat_104745958, csat_104749780, csat_104749975, csat_104752247, csat_104752393, csat_104754032, csat_104754799, csat_104754919, csat_104758334, csat_104760743, csat_104761328, csat_104761987, csat_104762615, csat_104763806, csat_104764061, csat_104764295, csat_104765466, csat_104765515, csat_104767843, csat_104769766, csat_104771342, csat_104774069, csat_104777948, csat_104780517, csat_104781179, csat_104786534, csat_104786787, csat_104790933, csat_109124777	cscu_111615581, cscu_111615583, cscu_111624662, cscu_111627237, cscu_111627379	csec_111864766, csec_111873230, csec_111873919	csem_103377357, csem_103378653, csem_103379886, csem_103398732, csem_103398842	csin_114257734, csin_114259338, csin_114264769, csin_114268267, csin_114268420, csin_114268706, csin_114276227, csin_114278253, csin_114292355, csin_114292902, csin_114293071, csin_114295645, csin_114297000, csin_114300285, csin_114302049, csin_114302830, csin_114305858, csin_114311056, csin_114314401, csin_114315231, csin_114315245, csin_114317462, csin_114319209, csin_114321663, csin_114323793	csl_COCSUDRAFT_12248, csl_COCSUDRAFT_15008, csl_COCSUDRAFT_16265, csl_COCSUDRAFT_1880, csl_COCSUDRAFT_22106, csl_COCSUDRAFT_22213, csl_COCSUDRAFT_24964, csl_COCSUDRAFT_27699, csl_COCSUDRAFT_52790, csl_COCSUDRAFT_61951, csl_COCSUDRAFT_67248, csl_CospP_p006	csol_105359868, csol_105360806, csol_105365913	csv_101204224, csv_101207174, csv_101209284, csv_101210163, csv_101211900, csv_101211902, csv_101213306, csv_101214425, csv_101215439, csv_101218458, csv_101221159, csv_101221317, csv_101222980	cten_CANTEDRAFT_102071, cten_CANTEDRAFT_103403, cten_CANTEDRAFT_106846	cthr_CTHT_0001590, cthr_CTHT_0029080	ctp_CTRG_01134, ctp_CTRG_02135, ctp_CTRG_03844, ctp_CTRG_03845	ctul_119776798, ctul_119779290, ctul_119780455, ctul_119782692, ctul_119797607, ctul_119798438	cud_121507087, cud_121509407, cud_121515341, cud_121520283, cud_121520385, cud_121527210	cvg_107081089, cvg_107083964, cvg_107086822, cvg_107091109, cvg_107093609, cvg_107104716	cvr_CHLNCDRAFT_132927, cvr_CHLNCDRAFT_136599, cvr_CHLNCDRAFT_140544, cvr_CHLNCDRAFT_141387, cvr_CHLNCDRAFT_142278, cvr_CHLNCDRAFT_33680, cvr_CHLNCDRAFT_34770, cvr_CHLNCDRAFT_37431, cvr_CHLNCDRAFT_51635, cvr_CHLNCDRAFT_55840, cvr_ChvaP_p004	dan_6494185, dan_6504054, dan_6507033	daz_108612805, daz_108615589, daz_108619170	dci_103504917, dci_103504941, dci_103504948, dci_103519640, dci_103523643, dci_103523730, dci_113471010	dcr_108196122, dcr_108196670, dcr_108200768, dcr_108202462, dcr_108202512, dcr_108203726, dcr_108204187, dcr_108208806, dcr_108208919, dcr_108209368, dcr_108209925, dcr_108214538, dcr_108214540, dcr_108214590, dcr_108218822, dcr_108218894, dcr_108219062, dcr_108222835	dct_110098297, dct_110099163, dct_110099383, dct_110101841, dct_110101998, dct_110108112, dct_110109362, dct_110109911, dct_110110273, dct_110110527, dct_110111908, dct_110113884, dct_110114908, dct_110115841	ddi_DDB_G0267492, ddi_DDB_G0272120, ddi_DDB_G0284249, ddi_DDB_G0293388	der_6543668, der_6547369, der_6551235	dfa_DFA_03025, dfa_DFA_03906, dfa_DFA_10092, dfa_DFA_10849	dgr_Dgri_GH12676, dgr_Dgri_GH15066, dgr_Dgri_GH20092	dgt_114516384, dgt_114517202, dgt_114532581	dha_DEHA2C07634g, dha_DEHA2D15664g, dha_DEHA2E14894g	dhe_111593479, dhe_111593760, dhe_111602913	dle_111162904, dle_111178014, dle_111179377, dle_111179382	dme_Dmel_CG2658, dme_Dmel_CG3499, dme_Dmel_CG6512	dmn_108152146, dmn_108152391, dmn_108158354, dmn_117186151, dmn_117192425	dmo_Dmoj_GI12834, dmo_Dmoj_GI16253, dmo_Dmoj_GI18990	dnv_108651013, dnv_108653904, dnv_108657493	dnx_107165774, dnx_107169078, dnx_107173133	dosa_Os01t0574400-01, dosa_Os01t0574500-01, dosa_Os01t0618800-01, dosa_Os01t0842600-01, dosa_Os02t0649700-01, dosa_Os04t0466100-01, dosa_Os05t0458400-01, dosa_Os06t0229066-00, dosa_Os06t0669400-01, dosa_Os06t0725900-01	dpa_109534309, dpa_109539136, dpa_109545624	dpe_6600789, dpe_6600843, dpe_6601224, dpe_6601225	dpl_KGM_208369, dpl_KGM_212039, dpl_KGM_214561	dpo_Dpse_GA15413, dpo_Dpse_GA17483, dpo_Dpse_GA19652	dpp_DICPUDRAFT_39991, dpp_DICPUDRAFT_41790, dpp_DICPUDRAFT_44885, dpp_DICPUDRAFT_5265	dpte_113790253, dpte_113797416, dpte_113799487	dpx_DAPPUDRAFT_194014, dpx_DAPPUDRAFT_202764, dpx_DAPPUDRAFT_248805, dpx_DAPPUDRAFT_65602, dpx_DAPPUDRAFT_65605, dpx_DAPPUDRAFT_67538, dpx_DAPPUDRAFT_67539	dqu_106742171, dqu_106744518, dqu_106746565	dre_557907, dre_569168, dre_570430, dre_793098, dre_794740	dro_112300681, dro_112319384, dro_112322683	dse_6606057, dse_6615617, dse_6616179	dsi_Dsimw501_GD12422, dsi_Dsimw501_GD24604, dsi_Dsimw501_GD25099	dsq_DICSQDRAFT_142550, dsq_DICSQDRAFT_97340	dsr_110179221, dsr_110182572, dsr_110190622	dsv_119431718, dsv_119435101, dsv_119443965, dsv_119444094, dsv_119456525	dvi_6624314, dvi_6625124, dvi_6633592	dwi_6638183, dwi_6641503, dwi_6646103	dya_Dyak_GE11626, dya_Dyak_GE16929, dya_Dyak_GE22168	dzi_111274555, dzi_111276081, dzi_111277111, dzi_111284637, dzi_111284774, dzi_111285969, dzi_111289288, dzi_111292501, dzi_111297321, dzi_111302983, dzi_111303651, dzi_111303722, dzi_111305794, dzi_111307664, dzi_111309325, dzi_111311954, dzi_111312890, dzi_111315256, dzi_111315985, dzi_111318445	eaf_111704485, eaf_111710777, eaf_111713364	eai_106823411, eai_106828219, eai_106828237, eai_106848390	ecb_100051955, ecb_100052875, ecb_100058377, ecb_100065311	ecra_117937795, ecra_117949013, ecra_117949060, ecra_117950676, ecra_117953864, ecra_117953889			eee_113570874, eee_113571879, eee_113571991, eee_113575701, eee_113581259, eee_113591259	egl_EGR_01511, egl_EGR_03340, egl_EGR_06845	egr_104415355, egr_104415887, egr_104419476, egr_104421994, egr_104431736, egr_104432704, egr_104432708, egr_104436312, egr_104438027, egr_104441433, egr_104441668, egr_104442338, egr_104448516, egr_104451031	egt_105950654, egt_105952965, egt_105956629, egt_105956637, egt_105958091, egt_105959617, egt_105960020, egt_105967099, egt_105967100, egt_105968602, egt_105971756, egt_105971895, egt_105973220, egt_105973701, egt_105975794	egu_105031994, egu_105033063, egu_105033568, egu_105037691, egu_105038501, egu_105039369, egu_105042742, egu_105043631, egu_105044381, egu_105046270, egu_105047572, egu_105047662, egu_105048932, egu_105052205, egu_105056095, egu_105056920, egu_105058308, egu_105059514, egu_105059689	egz_104122430, egz_104122439, egz_104132883			ehx_EMIHUDRAFT_416950, ehx_EMIHUDRAFT_419199, ehx_EMIHUDRAFT_419856, ehx_EMIHUDRAFT_427207, ehx_EMIHUDRAFT_427625, ehx_EMIHUDRAFT_445942, ehx_EMIHUDRAFT_451093, ehx_EMIHUDRAFT_466116, ehx_EMIHUDRAFT_47035, ehx_EMIHUDRAFT_47052, ehx_EMIHUDRAFT_48131, ehx_EMIHUDRAFT_48132, ehx_EMIHUDRAFT_65828, ehx_EMIHUDRAFT_69517			eju_114198068, eju_114202955, eju_114202982	ela_UCREL1_177, ela_UCREL1_533	elk_111140227, elk_111142403, elk_111152813, elk_111152823	els_105015905, els_105017144, els_105024984, els_105025014, els_105030065, els_105031138	ely_117257035, ely_117259353, ely_117262322, ely_117264778, ely_117265011, ely_117272091, ely_117272191	epa_110248579, epa_110253044, epa_110254565	epz_103540588, epz_103557186, epz_103561188, epz_103567802	erc_Ecym_1258, erc_Ecym_7123, erc_Ecym_7400		etl_114058222, etl_114060315, etl_114068185	eus_EUTSA_v10001918mg, eus_EUTSA_v10003640mg, eus_EUTSA_v10006814mg, eus_EUTSA_v10006971mg, eus_EUTSA_v10010128mg, eus_EUTSA_v10012717mg, eus_EUTSA_v10016003mg, eus_EUTSA_v10016261mg, eus_EUTSA_v10016334mg, eus_EUTSA_v100180710m, eus_EUTSA_v10018191mg, eus_EUTSA_v10019907mg, eus_EUTSA_v10020028mg, eus_EUTSA_v10020311mg, eus_EUTSA_v10022034mg, eus_EUTSA_v10022255mg, eus_EUTSA_v10022579mg, eus_EUTSA_v10024337mg	fab_101807626, fab_101811634, fab_101816967	fca_101084035, fca_101097676, fca_101100685	fcd_110858642, fcd_110860178, fcd_110861328	fch_102049214, fch_102053386, fch_102057755	fcy_FRACYDRAFT_141423, fcy_FRACYDRAFT_193929, fcy_FRACYDRAFT_205321, fcy_FRACYDRAFT_206298, fcy_FRACYDRAFT_211004, fcy_FRACYDRAFT_212897, fcy_FRACYDRAFT_269800, fcy_FRACYDRAFT_271144	fex_115235425, fex_115243152, fex_115245251	fgr_FGSG_01475, fgr_FGSG_06816	fme_FOMMEDRAFT_104299, fme_FOMMEDRAFT_121525	fox_FOXG_02008, fox_FOXG_11236	fpg_101915671, fpg_101916486, fpg_101923118	fpu_FPSE_04980, fpu_FPSE_11849	fve_101292131, fve_101293275, fve_101297231, fve_101297282, fve_101297468, fve_101303458, fve_101306556, fve_101310245, fve_101311640, fve_101311788, fve_101311798, fve_101312362, fve_101314004, fve_101314187, fve_101315305	fvr_FVEG_05169, fvr_FVEG_09556	gab_108452792, gab_108453315, gab_108454287, gab_108458314, gab_108459302, gab_108459834, gab_108460432, gab_108463739, gab_108464158, gab_108466320, gab_108467037, gab_108467109, gab_108467110, gab_108473394, gab_108473726, gab_108482949, gab_108482967, gab_108483365, gab_108489565	gae_121385461, gae_121388413, gae_121388475, gae_121390891	gat_120809185, gat_120810849, gat_120811463, gat_120815728, gat_120816645	gfr_102034062, gfr_102038118, gfr_102044138	gga_415843, gga_421036, gga_428418	ggn_109288977, ggn_109291302, ggn_109303070	ggo_101135533, ggo_101149193, ggo_101151293, ggo_101153956, ggo_109023640	ghi_107886049, ghi_107890764, ghi_107893400, ghi_107895151, ghi_107904258, ghi_107905659, ghi_107906568, ghi_107906606, ghi_107911299, ghi_107911682, ghi_107917971, ghi_107919911, ghi_107922073, ghi_107924470, ghi_107928737, ghi_107929944, ghi_107930288, ghi_107933089, ghi_107937397, ghi_107937625, ghi_107937960, ghi_107937980, ghi_107940898, ghi_107940903, ghi_107946950, ghi_107950204, ghi_107950617, ghi_107951840, ghi_107951922, ghi_107953891, ghi_107954818, ghi_107958005, ghi_107959129, ghi_107959175, ghi_107960354, ghi_107962248, ghi_121213707	gja_107106514, gja_107106523, gja_107113066, gja_107113106		glz_GLAREA_07434, glz_GLAREA_12931	gmx_100776957, gmx_100782783, gmx_100784181, gmx_100784483, gmx_100784979, gmx_100786960, gmx_100787279, gmx_100787999, gmx_100788601, gmx_100794322, gmx_100794385, gmx_100795567, gmx_100796725, gmx_100798355, gmx_100800195, gmx_100800550, gmx_100802233, gmx_100803682, gmx_100803824, gmx_100804743, gmx_100806468, gmx_100806656, gmx_100807188, gmx_100807408, gmx_100808349, gmx_100812375, gmx_100814187, gmx_100814196, gmx_100815980, gmx_100816354, gmx_100817872, gmx_100819005, gmx_106795895	gra_105768710, gra_105769187, gra_105774517, gra_105779787, gra_105780066, gra_105782443, gra_105782898, gra_105783854, gra_105786495, gra_105786496, gra_105788038, gra_105788726, gra_105791334, gra_105797721, gra_105800145, gra_105801182, gra_105802328, gra_105802934, gra_105804596	gsj_114367518, gsj_114372166, gsj_114374061, gsj_114375819, gsj_114380081, gsj_114380082, gsj_114380084, gsj_114382191, gsj_114382565, gsj_114383319, gsj_114383320, gsj_114384363, gsj_114384600, gsj_114387413, gsj_114387995, gsj_114391822, gsj_114395284, gsj_114395391, gsj_114396504, gsj_114400658, gsj_114402427, gsj_114404070, gsj_114408524, gsj_114408824, gsj_114410099, gsj_114412684, gsj_114414548, gsj_114415524, gsj_114415774, gsj_114421085, gsj_114421494, gsj_114422643	gsl_Gasu_09840, gsl_Gasu_12860, gsl_Gasu_26790, gsl_Gasu_40260, gsl_Gasu_44770, gsl_Gasu_58030, gsl_JL72_p170	gtr_GLOTRDRAFT_68346, gtr_GLOTRDRAFT_98810	gtt_GUITHDRAFT_144422, gtt_GUITHDRAFT_166049, gtt_GUITHDRAFT_47181, gtt_GUITHDRAFT_86435, gtt_GUITHDRAFT_88057, gtt_GUITHDRAFT_89772, gtt_GUITHDRAFT_95521	hai_109373572, hai_109377671, hai_109389192	hame_121865486, hame_121875137, hame_121875831	han_110865547, han_110865979, han_110867937, han_110868741, han_110879043, han_110894579, han_110895268, han_110897727, han_110899180, han_110899516, han_110903853, han_110905163, han_110908056, han_110908850, han_110910982, han_110911045, han_110912753, han_110917177, han_110920947, han_110926421, han_110929813, han_110929918, han_110940100, han_110943957	haw_110373719, haw_110376179, haw_110376627	hbr_110631659, hbr_110631769, hbr_110635954, hbr_110636948, hbr_110637044, hbr_110637501, hbr_110640250, hbr_110642423, hbr_110642836, hbr_110643152, hbr_110646790, hbr_110650989, hbr_110651987, hbr_110652416, hbr_110654371, hbr_110661005, hbr_110663462, hbr_110664607, hbr_110666032, hbr_110672756	hcq_109507928, hcq_109518861, hcq_109519669, hcq_109520521, hcq_109520524, hcq_109527569, hcq_109531576	hgl_101704059, hgl_101720801, hgl_101722494, hgl_101723550	hhv_120220196, hhv_120222616, hhv_120228205	hir_HETIRDRAFT_31224, hir_HETIRDRAFT_32194	hmg_100198092, hmg_100199134, hmg_100207964	hro_HELRODRAFT_65229, hro_HELRODRAFT_69215, hro_HELRODRAFT_75552	hsa_10730, hsa_10939, hsa_6687	hst_105181667, hst_105187635, hst_105188461	ini_109148183, ini_109150573, ini_109155701, ini_109157538, ini_109163448, ini_109173685, ini_109177716, ini_109178094, ini_109181998, ini_109182114, ini_109182768, ini_109185841, ini_109187840, ini_109192886, ini_109192951, ini_109194052	ipu_108259652, ipu_108264624, ipu_108269264, ipu_108275319, ipu_108280495, ipu_108280875	isc_IscW_ISCW000819, isc_IscW_ISCW009180, isc_IscW_ISCW014866, isc_IscW_ISCW016058, isc_IscW_ISCW024033	itr_115996565, itr_115998128, itr_115999041, itr_115999082, itr_116004504, itr_116006528, itr_116006669, itr_116010310, itr_116012786, itr_116015671, itr_116016574, itr_116019115, itr_116025195, itr_116025431, itr_116032638	jcu_105629586, jcu_105629947, jcu_105630695, jcu_105631563, jcu_105635253, jcu_105636311, jcu_105638138, jcu_105644071, jcu_105645649, jcu_105646165, jcu_105646801, jcu_105647765, jcu_105648355	jre_108979230, jre_108982624, jre_108985069, jre_108985967, jre_108996326, jre_108996638, jre_109000372, jre_109001890, jre_109002612, jre_109002917, jre_109004289, jre_109004908, jre_109006807, jre_109007642, jre_109008867, jre_109011253, jre_109013007, jre_109019649, jre_109020493	kaf_KAFR_0A00740, kaf_KAFR_0G02800, kaf_KAFR_0K02060	kla_KLLA0_E06711g, kla_KLLA0_F13706g	kmr_108228988, kmr_108229290, kmr_108230238, kmr_108238339, kmr_108248112, kmr_108251189	kmx_KLMA_20150, kmx_KLMA_70142, kmx_KLMA_70310	lak_106152024, lak_106153578, lak_106159794, lak_106161983, lak_106163801, lak_106165916, lak_106167306, lak_106169206	lang_109325316, lang_109325458, lang_109325459, lang_109328128, lang_109328404, lang_109329062, lang_109333004, lang_109334551, lang_109336437, lang_109338873, lang_109343256, lang_109343824, lang_109343826, lang_109345399, lang_109347626, lang_109351230, lang_109351579, lang_109352132, lang_109355395, lang_109360709, lang_109362370	lav_100660900, lav_100666618, lav_100668251, lav_100672748	lbc_LACBIDRAFT_175679	lbz_LBRM_18_0690, lbz_LBRM_19_1850, lbz_LBRM_20_1030, lbz_LBRM_31_0870, lbz_LBRM_32_1670, lbz_LBRM_35_2900	lcf_108872671, lcf_108877761, lcf_108883862, lcf_108884941, lcf_108887663, lcf_108900031	lcm_102347923, lcm_102355604, lcm_102359779, lcm_102365249	lco_104919235, lco_104927461, lco_104932656, lco_104933372, lco_104934145, lco_104937072	lcq_111678529, lcq_111681048, lcq_111681494, lcq_111686957	ldo_LDBPK_180620, ldo_LDBPK_191620, ldo_LDBPK_310730, ldo_LDBPK_321570, ldo_LDBPK_341130, ldo_LDBPK_362850	lel_LELG_01228, lel_LELG_02239, lel_LELG_02240, lel_LELG_05667	lgi_LOTGIDRAFT_127065, lgi_LOTGIDRAFT_133988, lgi_LOTGIDRAFT_212528	lhu_105675362, lhu_105676555, lhu_105677035	lif_LINJ_18_0620, lif_LINJ_19_1620, lif_LINJ_31_0730, lif_LINJ_32_1570, lif_LINJ_34_1130, lif_LINJ_36_2850	lja_Lj0g3v0069249.1, lja_Lj0g3v0077349.1, lja_Lj0g3v0104279.1, lja_Lj0g3v0166169.1, lja_Lj0g3v0273739.1, lja_Lj0g3v0273739.2, lja_Lj1g3v0948570.1, lja_Lj1g3v1303750.1, lja_Lj1g3v1786070.1, lja_Lj1g3v1786070.2, lja_Lj1g3v1786070.3, lja_Lj1g3v1786340.1, lja_Lj1g3v1787470.1, lja_Lj1g3v2268450.1, lja_Lj1g3v2965880.1, lja_Lj2g3v2183250.1, lja_Lj3g3v0273610.1, lja_Lj3g3v0273610.2, lja_Lj3g3v3189670.1, lja_Lj3g3v3213280.1, lja_Lj3g3v3213280.2, lja_Lj4g3v0243990.1, lja_Lj4g3v1223810.1, lja_Lj4g3v3014200.1, lja_Lj5g3v1358170.1, lja_Lj5g3v1358170.2, lja_Lj5g3v1358170.3, lja_Lj6g3v1382270.1	lma_LMJF_18_0610, lma_LMJF_19_1590, lma_LMJF_31_0700, lma_LMJF_32_1500, lma_LMJF_34_1060, lma_LMJF_36_2710	lmi_LMXM_18_0610, lmi_LMXM_19_1590, lmi_LMXM_30_0700, lmi_LMXM_31_1500, lmi_LMXM_33_1060, lmi_LMXM_36_2710	loa_LOAG_07714, loa_LOAG_15756, loa_LOAG_16099, loa_LOAG_16942, loa_LOAG_18435	loc_102686650, loc_102692245, loc_102695016, loc_102696097, loc_102696457	lpan_LPMP_180510, lpan_LPMP_191470, lpan_LPMP_201080, lpan_LPMP_310690, lpan_LPMP_321590, lpan_LPMP_352780	lsr_110468773, lsr_110469237, lsr_110477330	lsv_111876664, lsv_111884378, lsv_111888897, lsv_111889375, lsv_111889527, lsv_111893176, lsv_111896330, lsv_111896870, lsv_111896871, lsv_111897068, lsv_111898762, lsv_111899212, lsv_111900940, lsv_111902228, lsv_111906060, lsv_111907920, lsv_111916025, lsv_111918666, lsv_111918695, lsv_111918696, lsv_111919888, lsv_122194418	lth_KLTH0C05742g, lth_KLTH0D05412g, lth_KLTH0F13904g	lve_103070342, lve_103072421, lve_103072683, lve_103081553, lve_103091193	maj_MAA_01772, maj_MAA_07860	malb_109956377, malb_109959867, malb_109962838, malb_109965728, malb_109965942, malb_109974081	maw_MAC_00079, maw_MAC_05934	mbe_MBM_01496, mbe_MBM_08202	mbr_MONBRDRAFT_16146, mbr_MONBRDRAFT_340, mbr_MONBRDRAFT_7044	mcal_110284552, mcal_110289234, mcal_110299828, mcal_110300921	mcc_114673744, mcc_699488, mcc_714687, mcc_715685	mcf_101865981, mcf_102117440, mcf_102124169, mcf_102138490	mcha_111005436, mcha_111005509, mcha_111006654, mcha_111007107, mcha_111008248, mcha_111013591, mcha_111015799, mcha_111016750, mcha_111017024, mcha_111018024, mcha_111018069, mcha_111018942, mcha_111024610, mcha_111025134	mcoc_116070349, mcoc_116070371, mcoc_116087300, mcoc_116089771	mde_101889428, mde_101892272, mde_101898115	mdl_103574694, mdl_103578591, mdl_103580532, mdl_106694276	mdm_103404607, mdm_103415827, mdm_103418972, mdm_103420661, mdm_103421545, mdm_103426197, mdm_103427749, mdm_103433429, mdm_103435391, mdm_103436925, mdm_103440202, mdm_103440766, mdm_103442354, mdm_103443832, mdm_103444059, mdm_103445872, mdm_103447436, mdm_103447520, mdm_103450324, mdm_103455817, mdm_103455820, mdm_108169256, mdm_108171473, mdm_114822516	mdo_100018022, mdo_100019099, mdo_100027002, mdo_100027703	mesc_110599712, mesc_110603725, mesc_110606523, mesc_110608629, mesc_110609336, mesc_110609875, mesc_110609898, mesc_110610088, mesc_110611215, mesc_110612138, mesc_110615695, mesc_110615978, mesc_110617570, mesc_110618059, mesc_110620067, mesc_110622210, mesc_110622662, mesc_110627144, mesc_110629214	mgen_117221432, mgen_117223765, mgen_117228491	mgl_MGL_3598	mgp_100541249, mgp_100544876, mgp_100546137	mgr_MGG_03926, mgr_MGG_07441	ming_122057833, ming_122057946, ming_122059735, ming_122061357, ming_122061499, ming_122061694, ming_122061819, ming_122063473, ming_122067704, ming_122071078, ming_122075611, ming_122079792, ming_122081961, ming_122083330, ming_122084662, ming_122085712, ming_122087945, ming_122093177	mis_MICPUN_104714, mis_MICPUN_106506, mis_MICPUN_59768, mis_MICPUN_59979, mis_MICPUN_83563, mis_MICPUN_87320, mis_MICPUN_92259, mis_MICPUN_94954, mis_MICPUN_95257, mis_MICPUN_95367	mjv_108386194, mjv_108387079, mjv_108398324	mlr_MELLADRAFT_123249, mlr_MELLADRAFT_48369	mlx_118016453, mlx_118023451, mlx_118026168, mlx_118026169	mmf_118618619, mmf_118629710, mmf_118634194, mmf_118638490	mmu_114896, mmu_234847, mmu_27377, mmu_69597	mmur_105855931, mmur_105855947, mmur_105860985, mmur_105878111	mmyo_118662750, mmyo_118673667, mmyo_118674187	mna_107525188, mna_107536529, mna_107542180, mna_107543498	mng_MNEG_14707, mng_MNEG_14880, mng_MNEG_1565, mng_MNEG_16306, mng_MNEG_1688, mng_MNEG_2749, mng_MNEG_2971, mng_MNEG_4707	mnt_112091284, mnt_21386689, mnt_21391271, mnt_21392999, mnt_21396767, mnt_21402433, mnt_21402994, mnt_21404222, mnt_21404891, mnt_21407218, mnt_21407611, mnt_21407978, mnt_21408921	mpah_110317814, mpah_110332900, mpah_110337272, mpah_110337376	mpha_105828188, mpha_105833552, mpha_105836284, mpha_105839610	mpp_MICPUCDRAFT_1627, mpp_MICPUCDRAFT_23056, mpp_MICPUCDRAFT_24317, mpp_MICPUCDRAFT_28671, mpp_MICPUCDRAFT_29396, mpp_MICPUCDRAFT_46348, mpp_MICPUCDRAFT_55999, mpp_MICPUCDRAFT_61359, mpp_MICPUCDRAFT_814, mpp_MICPUCDRAFT_8681	mpr_MPER_04127, mpr_MPER_12726, mpr_MPER_12727	mpuf_101671747, mpuf_101682379, mpuf_101685449, mpuf_106004683	mrr_Moror_6538, mrr_Moror_899	mrt_MRET_0556	msam_119889671, msam_119889933, msam_119890300, msam_119893035, msam_119893240, msam_119902421, msam_119902773, msam_119912190	msex_115439810, msex_115442896, msex_115455965, msex_119191356		mtm_MYCTH_2301126, mtm_MYCTH_2311706	mtr_MTR_0376s0020, mtr_MTR_1g028390, mtr_MTR_1g044600, mtr_MTR_1g080430, mtr_MTR_2g101290, mtr_MTR_2g438140, mtr_MTR_3g096000, mtr_MTR_3g104470, mtr_MTR_3g104475, mtr_MTR_3g104480, mtr_MTR_3g104490, mtr_MTR_3g115110, mtr_MTR_3g462930, mtr_MTR_4g064350, mtr_MTR_4g094662, mtr_MTR_5g069780, mtr_MTR_5g074850, mtr_MTR_5g075340, mtr_MTR_5g075360, mtr_MTR_6g016600, mtr_MTR_6g059690, mtr_MTR_7g010800, mtr_MTR_7g078570, mtr_MTR_7g096060, mtr_MTR_8g056860, mtr_MTR_8g099605, mtr_MTR_8g107160, mtr_MTR_8g469440, mtr_MTR_8g469460	mun_110540434, mun_110545229, mun_110545245, mun_110559254	mus_103969570, mus_103971377, mus_103972280, mus_103973011, mus_103974424, mus_103974881, mus_103978453, mus_103979718, mus_103980648, mus_103980946, mus_103981535, mus_103982119, mus_103984710, mus_103987109, mus_103990207, mus_103990635, mus_103993491, mus_103996847, mus_103998310, mus_103998815	myb_102239695, myb_102250572, myb_102262660	myd_102754921, myd_102756386, myd_102758187	myi_110456218, myi_110457513, myi_110461656, myi_110466782	mze_101467958, mze_101469523, mze_101471502, mze_101474488, mze_101476125, mze_101486464	nai_NECAME_00850, nai_NECAME_01587, nai_NECAME_07936	nau_109206705, nau_109207456, nau_109207572, nau_109209814, nau_109214350, nau_109214478, nau_109215652, nau_109219852, nau_109222256, nau_109227129, nau_109231405, nau_109231507, nau_109231974, nau_109233356, nau_109233357, nau_109234309, nau_109237825, nau_109238364, nau_109241418	ncc_104942381, ncc_104943919, ncc_104944529, ncc_104949398, ncc_104952441, ncc_104955021		ncol_116247067, ncol_116247206, ncol_116250764, ncol_116252804, ncol_116254000, ncol_116254294, ncol_116254335, ncol_116256013, ncol_116256165, ncol_116258379, ncol_116259689, ncol_116260361, ncol_116260839, ncol_116263060, ncol_116265387, ncol_116268373	ncr_NCU01479, ncr_NCU03359	ncs_NCAS_0A07820, ncs_NCAS_0A14640	ndi_NDAI_0A01390, ndi_NDAI_0E03580, ndi_NDAI_0E03960, ndi_NDAI_0H02210	nfi_NFIA_035080, nfi_NFIA_104670	nfu_107380816, nfu_107381316, nfu_107381598, nfu_107383035, nfu_107383687, nfu_107384317	ngd_NGA_0198500	ngi_103726059, ngi_103733005, ngi_103739995, ngi_103741385	ngr_NAEGRDRAFT_33592, ngr_NAEGRDRAFT_458, ngr_NAEGRDRAFT_63293	nhe_NECHADRAFT_71862, nhe_NECHADRAFT_98583	nle_100582897, nle_100587567, nle_100587595, nle_100601523, nle_100604082	nlu_111047303, nlu_111057903, nlu_111058653, nlu_120351789	nmea_116424961, nmea_116431314, nmea_116433086	nmel_110393103, nmel_110394961, nmel_110404221	nni_104016230, nni_104017688, nni_104023633	nnu_104587097, nnu_104591278, nnu_104595116, nnu_104597164, nnu_104597591, nnu_104597808, nnu_104599668, nnu_104600340, nnu_104600697, nnu_104601052, nnu_104603984, nnu_104604786, nnu_104605177, nnu_104606766	npa_UCRNP2_3088, npa_UCRNP2_494	npr_108787333, npr_108787701, npr_108795260, npr_108796105	nsy_104210889, nsy_104213823, nsy_104218149, nsy_104219041, nsy_104219263, nsy_104220734, nsy_104223009, nsy_104224443, nsy_104224535, nsy_104225109, nsy_104227163, nsy_104230318, nsy_104233828, nsy_104236427, nsy_104236495, nsy_104240893, nsy_104244895, nsy_104250077	nta_107762804, nta_107764341, nta_107768422, nta_107770012, nta_107770227, nta_107776755, nta_107780007, nta_107785289, nta_107786025, nta_107792682, nta_107792717, nta_107795979, nta_107796013, nta_107796215, nta_107797813, nta_107798455, nta_107798791, nta_107804496, nta_107805643, nta_107807173, nta_107807608, nta_107809660, nta_107810172, nta_107814019, nta_107814056, nta_107816214, nta_107817499, nta_107821656, nta_107821735, nta_107822942, nta_107823778, nta_107827004, nta_107828105, nta_107829268, nta_107829614, nta_107830288, nta_107831004, nta_107831424	nte_NEUTE1DRAFT127377, nte_NEUTE1DRAFT84499	nto_104085827, nto_104086987, nto_104089636, nto_104090543, nto_104091672, nto_104092519, nto_104092525, nto_104093894, nto_104096163, nto_104101137, nto_104104786, nto_104107807, nto_104108834, nto_104109692, nto_104110969, nto_104112659, nto_104114856	nve_5502318, nve_5512262, nve_5521749	nvi_100117698, nvi_100118411, nvi_100122938	nvl_108560022, nvl_108561628, nvl_108567855	oaa_100073795, oaa_100077430, oaa_100079933, oaa_100080531	oas_101108875, oas_101110441, oas_101113264, oas_101118628	oau_116310344, oau_116320458, oau_116324267, oau_116325246, oau_116335251, oau_116335803	obb_114872303, obb_114881691, obb_114882772	obi_106871107, obi_106878159, obi_106881149	obo_105279463, obo_105284713, obo_105286994	obr_102700521, obr_102701701, obr_102702294, obr_102705389, obr_102706486, obr_102706852, obr_102709233, obr_102711622, obr_102712121, obr_102714781	ocu_100342095, ocu_100342856, ocu_100350006, ocu_100352946	oda_120860721, oda_120869254, oda_120872925, oda_120872941, oda_120878895, oda_120881049	oeu_111367464, oeu_111367906, oeu_111369385, oeu_111373559, oeu_111373798, oeu_111375223, oeu_111375503, oeu_111381077, oeu_111385071, oeu_111386036, oeu_111387912, oeu_111388335, oeu_111388397, oeu_111393531, oeu_111393850, oeu_111393879, oeu_111395517, oeu_111399510, oeu_111401125, oeu_111402891, oeu_111404312, oeu_111404313, oeu_111405129	ola_101157690, ola_101159734, ola_101168241, ola_101168581, ola_101169593, ola_101170791	olu_OSTLU_13471, olu_OSTLU_26133, olu_OSTLU_29118, olu_OSTLU_3025, olu_OSTLU_35099, olu_OSTLU_37796, olu_OSTLU_38040, olu_OSTLU_38163, olu_OSTLU_40626, olu_OSTLU_42764, olu_OSTLU_44098	oml_112139700, oml_112144259, oml_112147691, oml_112151485, oml_112152459, oml_112160337, oml_112161100	omy_110489819, omy_110493152, omy_110506419, omy_110506600, omy_110509071, omy_110509106, omy_110521368, omy_110526305, omy_110526472, omy_110530001, omy_110535194	onl_100698725, onl_100701252, onl_100702835, onl_100702885, onl_100707281, onl_100710627	oor_101269332, oor_101271877, oor_101273471, oor_101277933	oro_101368470, oro_101375921, oro_101385313	osa_4326310, osa_4326311, osa_4326617, osa_4327502, osa_4330159, osa_4336096, osa_4339002, osa_4340563, osa_4341796, osa_4342113	ota_OT_ostta01g04920, ota_OT_ostta01g05610, ota_OT_ostta08g02760, ota_OT_ostta09g02850, ota_OT_ostta09g02860, ota_OT_ostta10g01120, ota_OT_ostta10g01700, ota_OT_ostta10g03240, ota_OT_ostta11g01980, ota_OT_ostta14g01440, ota_OT_ostta16g00830, ota_OT_ostta17g00010	otu_111418043, otu_111420507, otu_111424468	otw_112218192, otw_112224250, otw_112227223, otw_112227248, otw_112234181, otw_112246870, otw_112249122, otw_112249247, otw_112260243, otw_112263577, otw_112263762	ovi_T265_04782, ovi_T265_09385, ovi_T265_11499, ovi_T265_16069	padl_103912332, padl_103913411, padl_103921205	pale_102885488, pale_102889969, pale_102890714	palz_118030766, palz_118032296, palz_118032904, palz_118033213, palz_118033900, palz_118035222, palz_118036470, palz_118037959, palz_118039009, palz_118041847, palz_118042102, palz_118043070, palz_118044124, palz_118045015, palz_118049573, palz_118053701, palz_118057186, palz_118061945	pan_PODANSg6440, pan_PODANSg8305	panu_101012871, panu_101014146, panu_101014647, panu_101025855	pavi_110744252, pavi_110746350, pavi_110747202, pavi_110752078, pavi_110752275, pavi_110753621, pavi_110754309, pavi_110755546, pavi_110757067, pavi_110759866, pavi_110760750, pavi_110762728, pavi_110763603, pavi_110764978, pavi_110766500, pavi_110771723, pavi_110771744	pbar_105430391, pbar_105431431, pbar_105432176	pbe_PBANKA_0928500, pbe_PBANKA_1328300, pbe_PBANKA_1454100	pbi_103057100, pbi_103061941, pbi_103064369	pbl_PAAG_02720, pbl_PAAG_05107	pbn_PADG_01747, pbn_PADG_04952	pcad_102975338, pcad_102980281, pcad_102994596, pcad_102996289	pcan_112556458, pcan_112576469, pcan_112577212	pcb_PCHAS_091580, pcb_PCHAS_133290, pcb_PCHAS_145640	pcf_106786627, pcf_106787291, pcf_106788738	pco_PHACADRAFT_247688, pco_PHACADRAFT_256070	pcoc_116226216, pcoc_116243345, pcoc_116244020	pcs_Pc18g05400, pcs_Pc22g06060	pcw_110207793, pcw_110210271, pcw_110210292, pcw_110211155	pcy_PCYB_092570, pcy_PCYB_125010, pcy_PCYB_146540	pda_103697161, pda_103697459, pda_103703516, pda_103705127, pda_103711047, pda_103714210, pda_103714302, pda_103716144, pda_103716421, pda_103718786, pda_103719540, pda_103720136, pda_103722160, pda_103722415, pda_103723060, pda_120105703, pda_120108797, pda_120112310	pdam_113666636, pdam_113673971, pdam_113677854	pdp_PDIP_33930, pdp_PDIP_71040	pdul_117619258, pdul_117620690, pdul_117621077, pdul_117622256, pdul_117623247, pdul_117624060, pdul_117624818, pdul_117627805, pdul_117628362, pdul_117629573, pdul_117630768, pdul_117630995, pdul_117631935, pdul_117634783	pema_pm000019g0190, pema_pm000371g0010, pema_pm000371g0020, pema_pm000794g0040, pema_pm001059g0040, pema_pm002427g0040, pema_pm002701g0090, pema_pm002864g0010, pema_pm003519g0060, pema_pm004860g0050, pema_pm005287g0010, pema_pm005540g0020, pema_pm007066g0030, pema_pm007078g0030, pema_pm007178g0010, pema_pm007178g0030, pema_pm007180g0030, pema_pm008600g0030, pema_pm009502g0020, pema_pm013088g0050, pema_pm014173g0030, pema_pm014420g0030, pema_pm020256g0020, pema_pm021813g0020, pema_pm022316g0020, pema_pm023581g0010, pema_pm026098g0030, pema_pm037246g0030, pema_pm039881g0020, pema_pm066509g0010, pema_pm108174g0010	peq_110020071, peq_110020107, peq_110020183, peq_110022077, peq_110024516, peq_110024804, peq_110024873, peq_110025640, peq_110027201, peq_110029255, peq_110033502, peq_110037098, peq_110037883	peu_105109002, peu_105111767, peu_105112930, peu_105113179, peu_105116751, peu_105117783, peu_105120282, peu_105122186, peu_105127314, peu_105131073, peu_105131143, peu_105131181, peu_105132096, peu_105132871, peu_105133075, peu_105133450, peu_105135337, peu_105137265, peu_105138368, peu_105141277	pfa_PF3D7_1119600, pfa_PF3D7_1239700, pfa_PF3D7_1464900	pfd_PFDG_01881, pfd_PFDG_02794	pfh_PFHG_01944, pfh_PFHG_03960, pfh_PFHG_03976	pfj_MYCFIDRAFT_173622, pfj_MYCFIDRAFT_55355	pflv_114549064, pflv_114558559, pflv_114559613, pflv_114559693, pflv_114565661	pfp_PFL1_01293	pfy_PFICI_10866, pfy_PFICI_11352	pgc_109853658, pgc_109853730, pgc_109860300, pgc_109864143	pgr_PGTG_04643, pgr_PGTG_12945	pgu_PGUG_00579, pgu_PGUG_05399, pgu_PGUG_05644	pgut_117655036, pgut_117671031, pgut_117672622	phai_112877528, phai_112884870, phai_112885021, phai_112888754, phai_112888790, phai_112889762, phai_112892003, phai_112893048, phai_112895281, phai_112900734	phi_102100112, phi_102108920, phi_102110104	phu_Phum_PHUM263910, phu_Phum_PHUM279890, phu_Phum_PHUM279900, phu_Phum_PHUM474440, phu_Phum_PHUM561130	phyp_113526563, phyp_113529901, phyp_113534046, phyp_113543283, phyp_113546403, phyp_113546752	pic_PICST_34770, pic_PICST_82096, pic_PICST_86417	pif_PITG_01087, pif_PITG_10147, pif_PITG_14712	pki_111832706, pki_111832948, pki_111850027, pki_111859238, pki_111859541	pkn_PKNH_0917300, pkn_PKNH_1216600, pkn_PKNH_1459800	pkz_C5L36_0B08690, pkz_C5L36_0C07080, pkz_C5L36_0C11120	plep_121940248, plep_121940633, plep_121948197, plep_121951064, plep_121951383, plep_121953779, plep_121960609, plep_121964795	pleu_114682348, pleu_114700986, pleu_114701002	plj_VFPFJ_07134, plj_VFPFJ_07961	pmac_106715490, pmac_106715613, pmac_106715889	pmaj_107200216, pmaj_107200344, pmaj_107209796	pmax_117314701, pmax_117337113, pmax_117337149, pmax_117337266	pmoa_120496198, pmoa_120500754, pmoa_120501587	pmua_114593450, pmua_114600759, pmua_114602093, pmua_114602143, pmua_114607650	pmum_103318718, pmum_103320540, pmum_103320567, pmum_103321157, pmum_103322191, pmum_103325731, pmum_103327854, pmum_103328337, pmum_103329638, pmum_103330010, pmum_103330534, pmum_103336947, pmum_103337753, pmum_103339259	pmur_107282821, pmur_107283483, pmur_107288167, pmur_107300841	pno_SNOG_06344, pno_SNOG_14806	pon_100432082, pon_100441086, pon_100448741	pop_112326557, pop_112327436, pop_18096512, pop_18099026, pop_18102652, pop_7457995, pop_7467077, pop_7468374, pop_7468580, pop_7468630, pop_7470693, pop_7475612, pop_7478412, pop_7478548, pop_7485221, pop_7486518, pop_7487715, pop_7489894, pop_7494681, pop_7495977, pop_7496874	pov_109624440, pov_109624958, pov_109636712, pov_109639634, pov_109643850, pov_109646030, pov_109646441	ppa_PAS_chr1-4_0649, ppa_PAS_chr4_0856, ppa_PAS_chr4_0889	ppad_109245526, ppad_109257627, ppad_109276358	pper_18771993, pper_18772174, pper_18772539, pper_18774117, pper_18777405, pper_18777877, pper_18778498, pper_18781982, pper_18782584, pper_18782963, pper_18783535, pper_18786275, pper_18788845, pper_18789600		ppot_106101379, ppot_106101756, ppot_106110347	ppp_112272732, ppp_112273259, ppp_112273265, ppp_112273390, ppp_112275073, ppp_112275748, ppp_112275813, ppp_112276209, ppp_112276759, ppp_112278290, ppp_112279944, ppp_112281297, ppp_112281625, ppp_112282414, ppp_112283528, ppp_112284834, ppp_112285180, ppp_112288682, ppp_112289611, ppp_112290807, ppp_112294509	pps_100968498, pps_100985126, pps_100995296, pps_100996004	ppyr_116160611, ppyr_116173006, ppyr_116173259	prap_110992421, prap_110995918, prap_111003313	pret_103456783, pret_103460490, pret_103462380, pret_103465653, pret_103478959	psco_LY89DRAFT_588464, psco_LY89DRAFT_716286	psoj_PHYSODRAFT_255196, psoj_PHYSODRAFT_315528, psoj_PHYSODRAFT_320995, psoj_PHYSODRAFT_494111	psom_113275691, psom_113281922, psom_113283313, psom_113289556, psom_113298152, psom_113298816, psom_113299005, psom_113302159, psom_113308832, psom_113310012, psom_113313481, psom_113318240, psom_113321129, psom_113322061, psom_113323286, psom_113332773, psom_113340002, psom_113341464, psom_113346780, psom_113346877, psom_113347819, psom_113350571, psom_113350573, psom_113351191, psom_113352347, psom_113352348, psom_113352354, psom_113352889, psom_113352895, psom_113352897, psom_113352902, psom_113352903, psom_113352904, psom_113356233, psom_113356352, psom_113358437	pspa_121296294, pspa_121296565, pspa_121311861, pspa_121313152, pspa_121314114, pspa_121314504, pspa_121325346, pspa_121325723	psq_PUNSTDRAFT_71409, psq_PUNSTDRAFT_80173	pss_102444890, pss_102445955, pss_102455618, pss_102460647	pte_PTT_07630, pte_PTT_12085	pteh_111528031, pteh_111532272, pteh_111533071, pteh_111535474, pteh_111553550, pteh_111553807, pteh_111553857, pteh_113220821	ptep_107447654, ptep_107448562, ptep_107451808	ptg_102952159, ptg_102954464, ptg_102960155	pti_PHATRDRAFT_16182, pti_PHATRDRAFT_16391, pti_PHATRDRAFT_17504, pti_PHATRDRAFT_23646, pti_PHATRDRAFT_9309, pti_PHATR_10524	ptm_GSPATT00002439001, ptm_GSPATT00007061001, ptm_GSPATT00017427001, ptm_GSPATT00017434001, ptm_GSPATT00019292001, ptm_GSPATT00023170001, ptm_GSPATT00023836001, ptm_GSPATT00023896001, ptm_GSPATT00024017001, ptm_GSPATT00025788001, ptm_GSPATT00026554001, ptm_GSPATT00034585001, ptm_GSPATT00035480001, ptm_GSPATT00035546001, ptm_GSPATT00038737001, ptm_GSPATT00038950001	ptr_450366, ptr_455507, ptr_468083, ptr_737127	pvir_120642359, pvir_120656637, pvir_120664416, pvir_120665255, pvir_120668886, pvir_120670522, pvir_120671597, pvir_120672367, pvir_120675900, pvir_120682845, pvir_120698459, pvir_120700437, pvir_120703077, pvir_120704176, pvir_120704538, pvir_120707172, pvir_120707437, pvir_120708627, pvir_120711095	pvm_113819185, pvm_113819807, pvm_113821539, pvm_113829684, pvm_113830424	pvt_110076244, pvt_110076259, pvt_110078895, pvt_110083061	pvu_PHAVU_001G036400g, pvu_PHAVU_001G062000g, pvu_PHAVU_002G190900g, pvu_PHAVU_002G299700g, pvu_PHAVU_004G047500g, pvu_PHAVU_005G167100g, pvu_PHAVU_006G065400g, pvu_PHAVU_007G116400g, pvu_PHAVU_008G040800g, pvu_PHAVU_008G262300g, pvu_PHAVU_009G021400g, pvu_PHAVU_009G0542000, pvu_PHAVU_009G149600g, pvu_PHAVU_009G241100g, pvu_PHAVU_011G062800g, pvu_PHAVU_011G162000g, pvu_PHAVU_011G177500g	pvx_PVX_091615, pvx_PVX_100935, pvx_PVX_117215	pvy_116104868, pvy_116106436, pvy_116112028, pvy_116112625, pvy_116112987, pvy_116115086, pvy_116122213, pvy_116122214, pvy_116124414, pvy_116126763, pvy_116135289, pvy_116137784, pvy_116139260, pvy_116139391, pvy_116139598, pvy_116141241, pvy_116141713, pvy_116142537, pvy_116142581, pvy_116143247	pxb_103927102, pxb_103930923, pxb_103930924, pxb_103933764, pxb_103935704, pxb_103937202, pxb_103938584, pxb_103944832, pxb_103949248, pxb_103952159, pxb_103952190, pxb_103954282, pxb_103954335, pxb_103954890, pxb_103955130, pxb_103960434, pxb_103962695, pxb_103963220, pxb_103964683, pxb_103964982, pxb_103966825, pxb_103967414	pxu_106113842, pxu_106116778, pxu_106123786	pxy_105379963, pxy_105387271, pxy_105394745, pxy_105398819	pyo_PY17X_0930500, pyo_PY17X_1333000, pyo_PY17X_1456600	qlo_115952719, qlo_115958469, qlo_115960164, qlo_115970237, qlo_115973130, qlo_115974608, qlo_115975267, qlo_115975866, qlo_115976875, qlo_115980736, qlo_115984371, qlo_115985178, qlo_115986613, qlo_115989678, qlo_115994292	qsu_111983528, qsu_111990475, qsu_111991990, qsu_111993523, qsu_111995851, qsu_111999978, qsu_112003310, qsu_112008969, qsu_112010420, qsu_112011862, qsu_112013682, qsu_112014890, qsu_112015542, qsu_112016381, qsu_112017110, qsu_112019114, qsu_112020440, qsu_112024340, qsu_112025448, qsu_112035775	ray_107497723, ray_107502358, ray_107503343	rbb_108515746, rbb_108515845, rbb_108529018, rbb_108529213	rcn_112164465, rcn_112166577, rcn_112170259, rcn_112173454, rcn_112176791, rcn_112178595, rcn_112185735, rcn_112185759, rcn_112186173, rcn_112187022, rcn_112187220, rcn_112192187, rcn_112192718, rcn_112202199, rcn_112202579	rcu_8258650, rcu_8259134, rcu_8259568, rcu_8259997, rcu_8260246, rcu_8267886, rcu_8271732, rcu_8273802, rcu_8274380, rcu_8276369, rcu_8277310, rcu_8277798, rcu_8288035	rmd_113551997, rmd_113553028, rmd_113557229	rmp_119171863, rmp_119176232, rmp_119176345, rmp_119182887	rno_114217, rno_307350, rno_353231, rno_361436	rro_104662910, rro_104672025, rro_104674222, rro_104676578	rsan_119375360, rsan_119378374, rsan_119393149, rsan_119395203, rsan_119404256	rsz_108805343, rsz_108808486, rsz_108812070, rsz_108812338, rsz_108812368, rsz_108812672, rsz_108815797, rsz_108817155, rsz_108820592, rsz_108824576, rsz_108827458, rsz_108833249, rsz_108838901, rsz_108842135, rsz_108843346, rsz_108850914, rsz_108854803, rsz_108855404, rsz_108860586, rsz_108860587, rsz_108861612, rsz_108861786, rsz_108862875, rsz_108863100, rsz_108863158	rtp_109915772, rtp_109916324, rtp_109917859, rtp_109919687, rtp_109936126	sacu_s0001.g000254, sacu_s0005.g002782, sacu_s0016.g006845, sacu_s0026.g009579, sacu_s0091.g018799, sacu_s0092.g018984, sacu_s0128.g021883, sacu_s0154.g023581, sacu_s0187.g025114, sacu_s0190.g025243, sacu_s0225.g026312, sacu_s0277.g027072	salp_111953409, salp_111956851, salp_111962198, salp_111972005, salp_111974419, salp_111979197, salp_111979211	sanh_107657781, sanh_107663037, sanh_107677293, sanh_107681681, sanh_107685858, sanh_107688430, sanh_107688752, sanh_107689395, sanh_107691224, sanh_107701574	sapo_SAPIO_CDS4014, sapo_SAPIO_CDS9712	sasa_106561008, sasa_106562163, sasa_106562177, sasa_106562263, sasa_106562288, sasa_106568699, sasa_106579701, sasa_106584530, sasa_106587257, sasa_106587380, sasa_106590300, sasa_106597060, sasa_106598156	sbi_110430892, sbi_110431051, sbi_110436353, sbi_8058892, sbi_8065327, sbi_8072542, sbi_8075155, sbi_8078625, sbi_8081292, sbi_8084838	sbq_101027413, sbq_101034410, sbq_101037064, sbq_101053422, sbq_101054329	scan_103813086, scan_103816892, scan_103826570	sce_YER017C, sce_YMR089C, sce_YPR024W	sclv_120332616, sclv_120336772, sclv_120340760, sclv_120345515	scm_SCHCODRAFT_73030, scm_SCHCODRAFT_74133	sdm_118188095, sdm_118200077, sdm_118203704	sdu_111218505, sdu_111224329, sdu_111229114, sdu_111235932, sdu_111237304, sdu_111238427	sfm_108926191, sfm_108927798, sfm_108934560, sfm_108937608, sfm_108937718, sfm_108941234, sfm_114909802	sgh_107550422, sgh_107550437, sgh_107559141, sgh_107561422, sgh_107566723, sgh_107570650, sgh_107585478, sgh_107589831, sgh_107599655, sgh_107600342	shon_118980424, shon_118982950, shon_119001976	shr_100913381, shr_100914950, shr_100922580, shr_100933977	shs_STEHIDRAFT_119081, shs_STEHIDRAFT_48293	shx_MS3_0014521, shx_MS3_0019806, shx_MS3_0020321	sind_105156101, sind_105159384, sind_105160379, sind_105163825, sind_105164013, sind_105165111, sind_105165610, sind_105166916, sind_105170651, sind_105174460, sind_105175096, sind_105176782, sind_105176826, sind_105177200, sind_105177285, sind_105177579, sind_105178092, sind_105179135	sita_101754839, sita_101756178, sita_101762443, sita_101763406, sita_101765446, sita_101768346, sita_101773515, sita_101775298, sita_101777445, sita_101778414	sko_100366650, sko_100367333, sko_100374098	sla_SERLADRAFT_454144, sla_SERLADRAFT_455164	slal_111646263, slal_111647393, slal_111659196, slal_111666554, slal_111668334, slal_111671441, slal_111673658	slb_AWJ20_4061, slb_AWJ20_4574, slb_AWJ20_5322	sluc_116036318, sluc_116048574, sluc_116060450, sluc_116065078, sluc_116065876, sluc_116067749	sly_100037730, sly_101244242, sly_101246513, sly_101248035, sly_101252055, sly_101253305, sly_101254253, sly_101254686, sly_101256833, sly_101257288, sly_101258831, sly_101259095, sly_101263215, sly_101266739, sly_543882, sly_778337	smin_v1.2.001194.t1, smin_v1.2.007427.t1, smin_v1.2.009970.t1, smin_v1.2.015291.t1, smin_v1.2.016804.t1, smin_v1.2.017657.t1, smin_v1.2.021817.t1, smin_v1.2.022093.t1, smin_v1.2.022095.t1, smin_v1.2.022940.t1, smin_v1.2.026811.t1, smin_v1.2.028451.t1, smin_v1.2.035942.t1	smm_Smp_018620, smm_Smp_055760.1, smm_Smp_165550	smo_SELMODRAFT_115113, smo_SELMODRAFT_137006, smo_SELMODRAFT_139726, smo_SELMODRAFT_142036, smo_SELMODRAFT_144519, smo_SELMODRAFT_149856, smo_SELMODRAFT_152929, smo_SELMODRAFT_156952, smo_SELMODRAFT_164653, smo_SELMODRAFT_166773, smo_SELMODRAFT_167789, smo_SELMODRAFT_169256, smo_SELMODRAFT_172575, smo_SELMODRAFT_178441, smo_SELMODRAFT_180926, smo_SELMODRAFT_185567, smo_SELMODRAFT_18983, smo_SELMODRAFT_233533, smo_SELMODRAFT_234574, smo_SELMODRAFT_236685, smo_SELMODRAFT_417270, smo_SELMODRAFT_426967, smo_SELMODRAFT_430300, smo_SELMODRAFT_440261, smo_SELMODRAFT_443489, smo_SELMODRAFT_81522, smo_SELMODRAFT_89990, smo_SELMODRAFT_93405, smo_SELMODRAFT_98264, smo_SELMODRAFT_98591	smp_SMAC_04074, smp_SMAC_07050	soc_105193062, soc_105196150, soc_105207785	soe_110777805, soe_110778445, soe_110780123, soe_110783736, soe_110786392, soe_110786839, soe_110789390, soe_110793157, soe_110793409, soe_110800661, soe_110800673, soe_110801778, soe_110804415	sot_102579996, sot_102580362, sot_102580747, sot_102582577, sot_102583408, sot_102585612, sot_102589653, sot_102590643, sot_102591239, sot_102591510, sot_102593764, sot_102595595, sot_102598064, sot_102598626, sot_102599433, sot_102599709, sot_102603811, sot_102605424	spaa_SPAPADRAFT_56140, spaa_SPAPADRAFT_58926, spaa_SPAPADRAFT_71432	spar_SPRG_03909, spar_SPRG_04129, spar_SPRG_07339, spar_SPRG_13402	spen_107002356, spen_107002568, spen_107004730, spen_107007146, spen_107009138, spen_107010954, spen_107011359, spen_107014239, spen_107014717, spen_107017213, spen_107017854, spen_107023012, spen_107025769, spen_107028508, spen_107028692, spen_107031306	spis_111323543, spis_111327765, spis_111332608	spo_SPBC543.09, spo_SPCC965.04c	spu_578526, spu_582354, spu_593843	sre_PTSG_01372, sre_PTSG_08289, sre_PTSG_09695	srx_107708459, srx_107712801, srx_107717900, srx_107718155, srx_107722601, srx_107723988, srx_107730108, srx_107732097, srx_107734743, srx_107735647, srx_107742627, srx_107747521	ssc_100515849, ssc_100623478, ssc_100627469, ssc_100738955	ssck_SPSK_00231, ssck_SPSK_03905	ssl_SS1G_00553, ssl_SS1G_06090	tad_TRIADDRAFT_20129, tad_TRIADDRAFT_30182, tad_TRIADDRAFT_31113, tad_TRIADDRAFT_63038	tan_TA08725, tan_TA13125, tan_TA16460	tasa_A1Q1_00473, tasa_A1Q1_04501	tbg_TbgDal_IV3310, tbg_TbgDal_IV4340, tbg_TbgDal_X16310, tbg_TbgDal_X19790, tbg_TbgDal_X9320, tbg_TbgDal_XI16520	tbl_TBLA_0D04490, tbl_TBLA_0F01470, tbl_TBLA_0I01190	tbr_Tb10.05.0230, tbr_Tb10.61.0110, tbr_Tb10.6k15.3030, tbr_Tb11.01.6360, tbr_Tb927.4.3300, tbr_Tb927.4.4210	tca_100142134, tca_657563, tca_658809	tcc_18588072, tcc_18590534, tcc_18590660, tcc_18591676, tcc_18594886, tcc_18595996, tcc_18597737, tcc_18600035, tcc_18601523, tcc_18602156, tcc_18605725, tcc_18606726, tcc_18609064, tcc_18611837	tcr_506223.80, tcr_506435.390, tcr_507213.10, tcr_507739.20, tcr_509717.60, tcr_510007.70, tcr_510105.210, tcr_511277.170, tcr_511301.120, tcr_511717.170	tdc_119268238, tdc_119268393, tdc_119269557, tdc_119276131, tdc_119276292, tdc_119277571, tdc_119283889, tdc_119283892, tdc_119283893, tdc_119283894, tdc_119284124, tdc_119284126, tdc_119287492, tdc_119287496, tdc_119287498, tdc_119287499, tdc_119295306, tdc_119310147, tdc_119310582, tdc_119310583, tdc_119310585, tdc_119310588, tdc_119311711, tdc_119312744, tdc_119312746, tdc_119312748, tdc_119317292, tdc_119320479, tdc_119329325, tdc_119331391, tdc_119334548, tdc_119340038, tdc_119341675, tdc_119341981, tdc_119344936, tdc_119345827, tdc_119347324, tdc_119347757, tdc_119353976, tdc_119355425, tdc_119364547	tdl_TDEL_0A02480, tdl_TDEL_0C02930, tdl_TDEL_0H02770	tet_TTHERM_00138449, tet_TTHERM_00298420, tet_TTHERM_00418280, tet_TTHERM_00992890, tet_TTHERM_01079260	tfn_117064169, tfn_117082214, tfn_117088236, tfn_117088628	tgb_HG536_0A04030, tgb_HG536_0B04310, tgb_HG536_0C04190	tgo_TGME49_202630, tgo_TGME49_259260, tgo_TGME49_299168, tgo_TGME49_300020	tgu_100218004, tgu_100219146, tgu_100223111	thj_104799548, thj_104800292, thj_104800676, thj_104802425, thj_104803725, thj_104804990, thj_104810725, thj_104812371, thj_104814906, thj_104815128, thj_104815783, thj_104817967, thj_104818572, thj_104820962, thj_104826230, thj_104827282	tmf_PMAA_041490, tmf_PMAA_044710	tml_GSTUM_00003614001, tml_GSTUM_00005691001	tmn_UCRPA7_6911, tmn_UCRPA7_871	tms_TREMEDRAFT_35079, tms_TREMEDRAFT_38830	tmu_101348857, tmu_101350668, tmu_101351680, tmu_101361951	tng_GSTEN00004494G001, tng_GSTEN00008188G001, tng_GSTEN00015059G001, tng_GSTEN00015174G001, tng_GSTEN00017874G001, tng_GSTEN00025511G001	tnl_113499196, tnl_113504325, tnl_113504345	tod_119243208, tod_119244774, tod_119248855, tod_119253817	tot_TOT_010001066, tot_TOT_020000419, tot_TOT_040000955	tpf_TPHA_0C01520, tpf_TPHA_0E00660, tpf_TPHA_0G03130	tps_THAPSDRAFT_263726, tps_THAPSDRAFT_31930, tps_THAPSDRAFT_34824, tps_THAPSDRAFT_35798, tps_THAPSDRAFT_bd1455, tps_THAPSDRAFT_bd1720, tps_THAPS_41306	tpv_TP01_1122, tpv_TP02_0430, tpv_TP04_0494	tre_TRIREDRAFT_62986, tre_TRIREDRAFT_74449	trg_TRUGW13939_02851, trg_TRUGW13939_03693	trr_M419DRAFT_142211, trr_M419DRAFT_98917	tru_101063810, tru_101064209, tru_101069326, tru_101075082, tru_101075900, tru_101077976	tsp_Tsp_00240, tsp_Tsp_02162, tsp_Tsp_10448	tsr_106538645, tsr_106542027, tsr_106557273	tst_117872106, tst_117873335, tst_117886658, tst_117886869	ttt_THITE_2107345, ttt_THITE_2123424	tup_102486896, tup_102496949, tup_102503103	tut_107361054, tut_107369166, tut_107371363	tva_TVAG_243780	tve_TRV_04665, tve_TRV_06119	tvs_TRAVEDRAFT_25523, tvs_TRAVEDRAFT_45634	twl_119979986, twl_119982605, twl_119984752, twl_119985675, twl_119990239, twl_119990401, twl_119996774, twl_119997266, twl_120001729, twl_120002318, twl_120003944, twl_120004510, twl_120005830, twl_120007656, twl_120010103, twl_120014452, twl_120015317, twl_120016921, twl_120017265	uah_113244270, uah_113245913, uah_113248681, uah_113251647, uah_113252131	uma_UMAG_00898	umr_103656289, umr_103673375, umr_103673868, umr_103673965, umr_103680135	ure_UREG_05302, ure_UREG_05492	val_VDBG_00234, val_VDBG_01528	var_108319084, var_108319637, var_108321139, var_108321896, var_108322951, var_108323112, var_108330261, var_108331527, var_108331804, var_108334179, var_108337003, var_108338124, var_108338294, var_108338886, var_108340448, var_108342708, var_108343018, var_108343757, var_108345196, var_108345890, var_108347869	vcn_VOLCADRAFT_104954, vcn_VOLCADRAFT_105496, vcn_VOLCADRAFT_107358, vcn_VOLCADRAFT_120990, vcn_VOLCADRAFT_35780, vcn_VOLCADRAFT_37038, vcn_VOLCADRAFT_74350, vcn_VOLCADRAFT_80122, vcn_VOLCADRAFT_83523, vcn_VOLCADRAFT_87717, vcn_VOLCADRAFT_89963	vda_VDAG_02028, vda_VDAG_08520	vde_111244094, vde_111245670, vde_111248448	vem_105558370, vem_105559364, vem_105563383, vem_105565340	vja_111263961, vja_111267949, vja_111268809	vlg_121489270, vlg_121496891, vlg_121499785	vpo_Kpol_1018p113, vpo_Kpol_1045p11, vpo_Kpol_401p3, vpo_Kpol_467p23	vra_106755218, vra_106756293, vra_106756494, vra_106758143, vra_106759334, vra_106759408, vra_106760748, vra_106761908, vra_106762306, vra_106763742, vra_106764638, vra_106764854, vra_106764900, vra_106767144, vra_106768704, vra_106768807, vra_106771876, vra_106775668, vra_106778897, vra_106780714	vri_117907212, vri_117908865, vri_117912760, vri_117912964, vri_117916211, vri_117916260, vri_117922094, vri_117926810, vri_117926939, vri_117929517, vri_117929984, vri_117930988, vri_117932807, vri_117933697	vun_114162982, vun_114162991, vun_114163121, vun_114163939, vun_114168818, vun_114169623, vun_114169808, vun_114178166, vun_114178388, vun_114182376, vun_114185089, vun_114185949, vun_114189176, vun_114190492, vun_114194232, vun_114194314, vun_114194372, vun_114194373	vvi_100244978, vvi_100248755, vvi_100249724, vvi_100250114, vvi_100250187, vvi_100250509, vvi_100250511, vvi_100251534, vvi_100252371, vvi_100252645, vvi_100259256, vvi_100265577, vvi_100266289	vvp_112924633, vvp_112925301, vvp_112931101	wic_J056_003573	wse_WALSEDRAFT_21185	xco_114137015, xco_114143101, xco_114143193, xco_114143285, xco_114146894, xco_114147230	xgl_120790114, xgl_120793203, xgl_120793219, xgl_120793908, xgl_120799251, xgl_120800050	xhe_116711983, xhe_116716509, xhe_116718860, xhe_116719055, xhe_116721405, xhe_116722122	xla_108704817, xla_108719188, xla_108719852, xla_414545, xla_432063, xla_443667	xma_102219269, xma_102224846, xma_102225895, xma_102227118, xma_102237574	xtr_100485977, xtr_100494966, xtr_548660, xtr_780216	yli_YALI0A10615g, yli_YALI0B01386g, yli_YALI0B02574g	zce_119829057, zce_119835795, zce_119836469, zce_119836494	zju_107403270, zju_107405151, zju_107406860, zju_107410840, zju_107411022, zju_107412334, zju_107415564, zju_107416497, zju_107417227, zju_107417908, zju_107420126, zju_107425589, zju_107428558, zju_107429825, zju_112488754	zma_100147734, zma_100147735, zma_100191560, zma_100278654, zma_100382151, zma_100384366, zma_100502173, zma_100502182, zma_100502422, zma_103635431, zma_103636076, zma_103646347	zmk_HG535_0D03330, zmk_HG535_0E04200, zmk_HG535_0F03000	zne_110830157, zne_110833135, zne_110840035	zro_ZYRO0D15290g, zro_ZYRO0F13024g, zro_ZYRO0G03212g	ztr_MYCGRDRAFT_108775, ztr_MYCGRDRAFT_41266	zvi_118086621, zvi_118086678, zvi_118090193, zvi_118091887
OG0000196	0001_Pum0626s0007.1.p																	0023_ME000480S07853	0024_AagrBONN_evm.model.Sc2ySwM_228.1920.1	0025_Apun_evm.model.utg000090l.122.1	0026_CepurGG1.5G028500.1.p	0027_Mp8g05790.1			0035_Thupl.29294811_1s0001.1.p, 0035_Thupl.29377555s0005.1.p, 0035_Thupl.29379129s0001.1.p, 0035_Thupl.29379129s0002.1.p, 0035_Thupl.29379129s0003.1.p, 0035_Thupl.29379129s0004.1.p, 0035_Thupl.29379129s0005.1.p, 0035_Thupl.29379129s0006.1.p, 0035_Thupl.29380441s0006.1.p, 0035_Thupl.29380514s0006.1.p, 0035_Thupl.29382080s0015.1.p, 0035_Thupl.29382080s0016.1.p, 0035_Thupl.29382080s0017.1.p	0036_PGL00005184, 0036_PGL00006982, 0036_PGL00007897, 0036_PGL00008781	0037_PAB00006806, 0037_PAB00020877, 0037_PAB00021191, 0037_PAB00037002, 0037_PAB00038317, 0037_PAB00041714, 0037_PAB00043870, 0037_PAB00044329, 0037_PAB00057180, 0037_PAB00057316	0038_PSI00001191, 0038_PSI00002618, 0038_PSI00002846	0039_PPI00001385, 0039_PPI00006079, 0039_PPI00006080, 0039_PPI00014423, 0039_PPI00016949, 0039_PPI00016950, 0039_PPI00022054, 0039_PPI00025354, 0039_PPI00025860, 0039_PPI00027410, 0039_PPI00028288, 0039_PPI00030680, 0039_PPI00030919, 0039_PPI00032224, 0039_PPI00035100, 0039_PPI00055727	0040_PSY00019263, 0040_PSY00021985, 0040_PSY00023037, 0040_PSY00023354, 0040_PSY00031125	0041_PTA00005872, 0041_PTA00005873, 0041_PTA00005874, 0041_PTA00005875, 0041_PTA00011018, 0041_PTA00012121, 0041_PTA00014114, 0041_PTA00014115, 0041_PTA00029397, 0041_PTA00040438, 0041_PTA00047007, 0041_PTA00056651, 0041_PTA00060153, 0041_PTA00060175, 0041_PTA00069420, 0041_PTA00070048, 0041_PTA00071340, 0041_PTA00073054, 0041_PTA00076435, 0041_PTA00083094	0042_PME00005154, 0042_PME00006266, 0042_PME00013662, 0042_PME00024282, 0042_PME00025684, 0042_PME00038435, 0042_PME00066982, 0042_PME00083170, 0042_PME00100510, 0042_PME00100511, 0042_PME00112436, 0042_PME00114458, 0042_PME00119510, 0042_PME00119511, 0042_PME00125231, 0042_PME00132745, 0042_PME00132746, 0042_PME00132835, 0042_PME00137361, 0042_PME00149657		0044_TBA00019575, 0044_TBA00023789		0046_GBI00008898		Zyci1559_15137|UTEX1559_10210.1	Zyci1560_15993|UTEX1560_09839.1	Zyci6981a_18004|Zci_07732.2	Zyci6981b_18226|Zci1a_38750.1, Zyci6981b_18227|Zci1a_38751.1, Zyci6981b_18228|Zci1a_38752.1, Zyci6981b_18439|Zci1a_20656.1, Zyci6981b_18440|Zci1a_20657.1, Zyci6981b_18441|Zci1a_20658.1, Zyci6981b_28945|Zci1a_34444.1, Zyci6981b_28948|Zci1a_34447.1, Zyci6981b_38438|Zci1a_40738.1, Zyci6981b_38439|Zci1a_40739.1		aag_110679657, aag_5565645, aag_5567542, aag_5570782, aag_5572362, aag_5572391, aag_5573132, aag_5573204, aag_5574162, aag_5576032, aag_5576174, aag_5576316, aag_5576373, aag_5576723, aag_5576724, aag_5576725, aag_5576726, aag_5576995, aag_5576996, aag_5577801	aalb_109405160, aalb_109407462, aalb_109408013, aalb_109409072, aalb_109409073, aalb_109409085, aalb_109414235, aalb_109415672, aalb_109416753, aalb_109421494, aalb_109422014, aalb_109422080, aalb_109423265, aalb_109423729, aalb_109425875, aalb_109425890, aalb_109430814, aalb_109431815, aalb_109621339, aalb_109621341, aalb_109622226, aalb_109622971, aalb_109622974, aalb_109623014, aalb_115254276, aalb_115256582, aalb_115265132, aalb_115268211	aalt_CC77DRAFT_1012017, aalt_CC77DRAFT_1036376, aalt_CC77DRAFT_1045207, aalt_CC77DRAFT_1057710, aalt_CC77DRAFT_1078089, aalt_CC77DRAFT_1083497, aalt_CC77DRAFT_2778, aalt_CC77DRAFT_411420, aalt_CC77DRAFT_578844, aalt_CC77DRAFT_921059, aalt_CC77DRAFT_930178, aalt_CC77DRAFT_995954	aam_106482366, aam_106483946, aam_106483947	aara_120893354, aara_120894257, aara_120894276, aara_120894487, aara_120894847, aara_120894899, aara_120896240, aara_120896712, aara_120897496, aara_120898136, aara_120900009, aara_120900010, aara_120902344, aara_120902493, aara_120902647, aara_120902914, aara_120903646, aara_120905599, aara_120906179, aara_120907000, aara_120907026, aara_120907042, aara_120908520, aara_120908833	abe_ARB_00209, abe_ARB_00328, abe_ARB_01154, abe_ARB_02187, abe_ARB_03537, abe_ARB_03577, abe_ARB_04091, abe_ARB_04751, abe_ARB_04752, abe_ARB_05153, abe_ARB_05154, abe_ARB_05392, abe_ARB_05820	abp_AGABI1DRAFT108941, abp_AGABI1DRAFT112662, abp_AGABI1DRAFT116147, abp_AGABI1DRAFT64212, abp_AGABI1DRAFT71008, abp_AGABI1DRAFT72570, abp_AGABI1DRAFT80426	abv_AGABI2DRAFT188164, abv_AGABI2DRAFT192626, abv_AGABI2DRAFT203883, abv_AGABI2DRAFT208788, abv_AGABI2DRAFT208965, abv_AGABI2DRAFT211936, abv_AGABI2DRAFT227531		acep_105617559, acep_105620758, acep_105622116, acep_105623589, acep_105624963, acep_105625021, acep_105625055, acep_105627001	acer_107994792, acer_107995941, acer_107996411, acer_107997667, acer_107998646, acer_107999248, acer_108001382, acer_108003257, acer_108004460	acoz_120948035, acoz_120948736, acoz_120948789, acoz_120949261, acoz_120949605, acoz_120949615, acoz_120949979, acoz_120949980, acoz_120950124, acoz_120950174, acoz_120950740, acoz_120950985, acoz_120951096, acoz_120951798, acoz_120951799, acoz_120952326, acoz_120952478, acoz_120955654, acoz_120955655, acoz_120955929, acoz_120957105, acoz_120957582, acoz_120957586, acoz_120957657, acoz_120959491, acoz_120961611	acs_100557097, acs_100559330, acs_100559528, acs_100559926, acs_100560124, acs_100565373, acs_100565573, acs_100565766, acs_100565965, acs_103282732, acs_103282846	act_ACLA_004680, act_ACLA_023000, act_ACLA_031640, act_ACLA_035100, act_ACLA_039160, act_ACLA_044360, act_ACLA_067410, act_ACLA_071290	acun_113488820, acun_113488828, acun_113490817	acyg_106045865, acyg_106045866	adf_107326947, adf_107354184	adl_AURDEDRAFT_110552, adl_AURDEDRAFT_111232, adl_AURDEDRAFT_113536, adl_AURDEDRAFT_125716, adl_AURDEDRAFT_135266, adl_AURDEDRAFT_158445, adl_AURDEDRAFT_184865, adl_AURDEDRAFT_186525, adl_AURDEDRAFT_47714, adl_AURDEDRAFT_52157, adl_AURDEDRAFT_53071, adl_AURDEDRAFT_56704, adl_AURDEDRAFT_66532, adl_AURDEDRAFT_68844, adl_AURDEDRAFT_85275, adl_AURDEDRAFT_88080	adu_107458852, adu_107458864, adu_107458882, adu_107458904, adu_107458921, adu_107478545, adu_107495427	aec_105143323, aec_105146409, aec_105146762, aec_105147384, aec_105150325, aec_105150672, aec_105152841, aec_105153674	afm_AFUA_1G00310, afm_AFUA_1G02800, afm_AFUA_3G07160, afm_AFUA_3G11280, afm_AFUA_5G01400, afm_AFUA_5G03960, afm_AFUA_5G06840, afm_AFUA_6G09310, afm_AFUA_6G09780, afm_AFUA_6G13720, afm_AFUA_7G08490, afm_AFUA_8G01410	afv_AFLA_000319, afv_AFLA_000680, afv_AFLA_001011, afv_AFLA_001225, afv_AFLA_001744, afv_AFLA_003633, afv_AFLA_006393, afv_AFLA_006720, afv_AFLA_010453, afv_AFLA_011356, afv_AFLA_013339	aga_AgaP_AGAP000198, aga_AgaP_AGAP000436, aga_AgaP_AGAP001863, aga_AgaP_AGAP002457, aga_AgaP_AGAP004831, aga_AgaP_AGAP004876, aga_AgaP_AGAP005337, aga_AgaP_AGAP005339, aga_AgaP_AGAP005634, aga_AgaP_AGAP006086, aga_AgaP_AGAP006191, aga_AgaP_AGAP006414, aga_AgaP_AGAP006898, aga_AgaP_AGAP007182, aga_AgaP_AGAP008060, aga_AgaP_AGAP008061, aga_AgaP_AGAP008566, aga_AgaP_AGAP009022, aga_AgaP_AGAP009049, aga_AgaP_AGAP010371, aga_AgaP_AGAP011033, aga_AgaP_AGAP013120, aga_AgaP_AGAP013166, aga_AgaP_AGAP013260, aga_AgaP_AGAP013496	agb_108904612, agb_108905335, agb_108905345, agb_108907948, agb_108909303, agb_108909691, agb_108909692, agb_108909693, agb_108909695, agb_108910519, agb_108910520, agb_108910522, agb_108910523, agb_108910524, agb_108910525, agb_108910768, agb_108911015, agb_108911016, agb_108911565, agb_108913996, agb_108914844, agb_108917148, agb_111691578	ago_AGOS_ACL166W	ags_114122786, ags_114124370, ags_114124748, ags_114126223, ags_114132241, ags_114132659	ahf_112697547, ahf_112700856, ahf_112700888, ahf_112700904, ahf_112700930, ahf_112700946, ahf_112700963, ahf_112723392, ahf_112723393, ahf_112723394, ahf_112723398, ahf_112723400, ahf_112723401, ahf_112723402, ahf_112738001, ahf_112755766, ahf_112790146	aip_107605406, aip_107615453, aip_107617480, aip_107620337, aip_107620344, aip_107632894, aip_107640922, aip_107640945, aip_107640985, aip_107641020	aje_HCAG_01250, aje_HCAG_02650, aje_HCAG_04323, aje_HCAG_04742, aje_HCAG_05838, aje_HCAG_05886, aje_HCAG_06565	ajm_119039134, ajm_119054504, ajm_119054599, ajm_119060720	aju_106969663, aju_106971417, aju_106971954, aju_106978219	alim_106519305, alim_106519306, alim_106519307, alim_106519310, alim_106530073, alim_106530081	alsp_Aspi01Gene24809, alsp_Aspi01Gene25904, alsp_Aspi01Gene34195, alsp_Aspi01Gene43352, alsp_Aspi01Gene47063, alsp_Aspi01Gene47068, alsp_Aspi01Gene47069, alsp_Aspi01Gene47070, alsp_Aspi01Gene64398, alsp_Aspi01Gene64399	aly_9303991, aly_9303992, aly_9303993	ame_100577156, ame_409759, ame_412245, ame_412273, ame_413324, ame_413481, ame_413705, ame_551344	amex_103023698, amex_103031188, amex_103040327, amex_103040645, amex_103040944, amex_107197627	amil_114957977, amil_114960057	amj_102559369, amj_102559828, amj_102563158, amj_102563395, amj_102567907, amj_106736659	aml_100463596, aml_100474748, aml_100482530, aml_117795762, aml_117800418	ang_ANI_1_1142134, ang_ANI_1_2286074, ang_ANI_1_2542014, ang_ANI_1_2656024, ang_ANI_1_3276024, ang_ANI_1_66184, ang_ANI_1_810184	ani_AN0221.2, ani_AN0299.2, ani_AN0509.2, ani_AN0517.2, ani_AN0541.2, ani_AN0549.2, ani_AN4871.2, ani_AN5077.2, ani_AN5454.2, ani_AN7613.2, ani_AN7886.2, ani_AN8371.2, ani_AN8481.2, ani_AN9390.2	aoce_111564444, aoce_111564447, aoce_111564448, aoce_111577389, aoce_111577395, aoce_111577396, aoce_111579739	aof_109823823, aof_109842584	aor_AO090003000464, aor_AO090003000680, aor_AO090003000987, aor_AO090003000988, aor_AO090003001358, aor_AO090003001359, aor_AO090005000815, aor_AO090012000041, aor_AO090020000207, aor_AO090023000367, aor_AO090103000180, aor_AO090103000218, aor_AO090113000019	api_100160032, api_100160065, api_100164767, api_100165452, api_100169240, api_100169480, api_103307636	apla_101793778, apla_101793957	aplc_110988494, aplc_110990670	apln_108732746, apln_108733467, apln_108735292, apln_108736467, apln_108737880, apln_108737881, apln_108737910, apln_108739733, apln_108741275, apln_108743657, apln_108743954, apln_108745106, apln_112904480, apln_112904481, apln_112905661, apln_112906010, apln_112906424	aprc_113847772, aprc_113847831, aprc_113847882, aprc_113852370, aprc_113874767		aqu_105312080	arut_117397420, arut_117397824, arut_117426222, arut_117428960, arut_117432214, arut_117433372, arut_117435504, arut_117964494, arut_117965952, arut_117965972	asn_102379436, asn_102379683, asn_102383454, asn_102383704, asn_102383947, asn_102384198, asn_102385031, asn_102385764, asn_112549126	atd_109594186, atd_109594586, atd_109594794, atd_109594912, atd_109596873, atd_109596874, atd_109597789, atd_109600898, atd_109602250, atd_109603169, atd_109605124, atd_109606048, atd_109606481, atd_109606522, atd_109607027, atd_109607181, atd_109608024, atd_109608481, atd_109609468	aten_116288313, aten_116288316, aten_116305529, aten_116305530, aten_116307680	ath_AT4G19720, ath_AT4G19730, ath_AT4G19740, ath_AT4G19750, ath_AT4G19760, ath_AT4G19770, ath_AT4G19800, ath_AT4G19810, ath_AT4G19820	atr_18436574, atr_18445557	ats_109743776	azfi_s0156.g053685, azfi_s0156.g053688	bacu_102997640, bacu_103010407, bacu_103011581, bacu_103014120, bacu_103018980	bany_112043680, bany_112044412, bany_112044420, bany_112048072, bany_112049658, bany_112049752, bany_112050020, bany_112050022, bany_112050109, bany_112054337, bany_112054340, bany_112054341, bany_112057899		bbrx_BRETT_001484	bbub_102397683, bbub_102399197, bbub_102399512, bbub_102400158, bbub_102401144, bbub_102404150, bbub_102404261	bcom_BAUCODRAFT_102303	bdi_100842821		bfo_118405813, bfo_118413016, bfo_118413139, bfo_118421164	bfu_BCIN_03g03220, bfu_BCIN_05g02660, bfu_BCIN_07g00160, bfu_BCIN_08g07050	bgh_BDBG_01936, bgh_BDBG_02848, bgh_BDBG_04497, bgh_BDBG_06743, bgh_BDBG_08599	bgt_106050323, bgt_106051476, bgt_106052837, bgt_106053114, bgt_106053424, bgt_106055539, bgt_106055740, bgt_106055828, bgt_106058140, bgt_106060026, bgt_106060677, bgt_106061217, bgt_106064418, bgt_106067768, bgt_106069731, bgt_106070191, bgt_106070832, bgt_106072358, bgt_106072997, bgt_106074543, bgt_106076906, bgt_106078471, bgt_106078566, bgt_106078640, bgt_106079365, bgt_106079370, bgt_106079371, bgt_106079372, bgt_106079374, bgt_106079445, bgt_106079450, bgt_106079747	bhj_120070790, bhj_120071661	bim_100740191, bim_100740515, bim_100742314, bim_100742331, bim_100742945, bim_100742946, bim_100744226, bim_100745372, bim_100745738, bim_100749633	biu_109555935, biu_109555940, biu_109555943, biu_109555946, biu_109570095	bman_114241225, bman_114241298, bman_114241356, bman_114241893, bman_114243653, bman_114244517, bman_114247266, bman_114252029		bmor_100141460, bmor_101736080, bmor_101737108, bmor_101743162, bmor_101744821, bmor_110384855, bmor_692387, bmor_692403, bmor_693039	bmy_BM_BM10739, bmy_BM_BM3174, bmy_BM_BM8301, bmy_BM_BM9336, bmy_BM_BM965	bna_106365920, bna_106365922, bna_106385043, bna_106436629, bna_106437640, bna_106443513	bnn_FOA43_002854	boe_106305811, boe_106325036, boe_106331023	bom_102264798, bom_102269429, bom_102272607, bom_102273504, bom_102274320, bom_102286082, bom_102287844	bor_COCMIDRAFT_108800, bor_COCMIDRAFT_2118, bor_COCMIDRAFT_25500, bor_COCMIDRAFT_30402, bor_COCMIDRAFT_31059, bor_COCMIDRAFT_33209, bor_COCMIDRAFT_46094, bor_COCMIDRAFT_52723, bor_COCMIDRAFT_7776, bor_COCMIDRAFT_83773, bor_COCMIDRAFT_86468, bor_COCMIDRAFT_88850, bor_COCMIDRAFT_9431, bor_COCMIDRAFT_94927	bpec_110164482, bpec_110164484, bpec_110164485, bpec_110164539, bpec_110164743, bpec_110165762, bpec_110165763, bpec_110165790, bpec_110165796, bpec_110173749, bpec_110173757		brp_103834131, brp_103857749, brp_103858776	bsc_COCSADRAFT_103362, bsc_COCSADRAFT_110297, bsc_COCSADRAFT_125218, bsc_COCSADRAFT_147814, bsc_COCSADRAFT_167354, bsc_COCSADRAFT_171038, bsc_COCSADRAFT_173903, bsc_COCSADRAFT_174577, bsc_COCSADRAFT_177985, bsc_COCSADRAFT_193357, bsc_COCSADRAFT_21927, bsc_COCSADRAFT_342195, bsc_COCSADRAFT_345491, bsc_COCSADRAFT_34559, bsc_COCSADRAFT_350248, bsc_COCSADRAFT_54926, bsc_COCSADRAFT_85983	bta_100138271, bta_101903127, bta_281962, bta_282645, bta_286869, bta_513513, bta_789394	btab_109031431, btab_109031581, btab_109032139, btab_109032341, btab_109034469, btab_109034790, btab_109035179, btab_109035378, btab_109036169, btab_109038590, btab_109040406, btab_109040596, btab_109041619, btab_109042234, btab_109043656, btab_109043699	bter_100643826, bter_100645662, bter_100647339, bter_100649426, bter_100649549, bter_100650149, bter_100650230, bter_100650437, bter_100651214, bter_100651221	bvg_104895832, bvg_104902326, bvg_104902327	bze_COCCADRAFT_107847, bze_COCCADRAFT_109780, bze_COCCADRAFT_2285, bze_COCCADRAFT_27502, bze_COCCADRAFT_28595, bze_COCCADRAFT_36084, bze_COCCADRAFT_4779, bze_COCCADRAFT_67262, bze_COCCADRAFT_69294, bze_COCCADRAFT_83937, bze_COCCADRAFT_94443, bze_COCCADRAFT_95400, bze_COCCADRAFT_96898	cabi_116827874, cabi_116827886, cabi_116827925, cabi_116827926, cabi_116827928, cabi_116827929	cal_CAALFM_C202010CA	cam_101499789, cam_101500690, cam_101501002, cam_101501606	cann_107843536, cann_107856676, cann_107857082, cann_107876337, cann_107876338, cann_107876344, cann_107876345, cann_107877661, cann_107877662, cann_107877663, cann_107877665	caty_105575793, caty_105575797, caty_105594378, caty_105594381, caty_105594382, caty_105594384	caua_113041180, caua_113041183, caua_113055209, caua_113055211, caua_113055696, caua_113069093, caua_113094770, caua_113094771, caua_113111200, caua_113111201, caua_113111354, caua_113111355	caur_CJI97_001599	cbr_CBG00798, cbr_CBG02710, cbr_CBG02711, cbr_CBG02713, cbr_CBG02715, cbr_CBG02716, cbr_CBG02717, cbr_CBG02718, cbr_CBG04681, cbr_CBG04749, cbr_CBG04889, cbr_CBG04890, cbr_CBG04909, cbr_CBG04911, cbr_CBG05000, cbr_CBG06346, cbr_CBG13364, cbr_CBG13373, cbr_CBG13374, cbr_CBG13397, cbr_CBG14201, cbr_CBG15208, cbr_CBG15919, cbr_CBG18734, cbr_CBG18735	ccae_111939696, ccae_111939809	ccaj_109790756, ccaj_109792785, ccaj_109812465, ccaj_109815699, ccaj_109815706	ccal_108622658, ccal_108623128, ccal_108623524, ccal_108624308, ccal_108625451, ccal_108627607, ccal_108627949, ccal_108631193, ccal_108631194, ccal_108631743, ccal_108632756, ccal_108632892	ccan_109686311, ccan_109686319, ccan_109686327, ccan_109699590, ccan_109701449	ccar_109049481, ccar_109109998, ccar_109110015, ccar_109110495, ccar_109110496, ccar_109110498, ccar_109110500, ccar_109112435, ccar_109112437, ccar_109112438	ccav_112501770, ccav_112525015, ccav_112527512	cci_CC1G_00406, cci_CC1G_01315, cci_CC1G_01586, cci_CC1G_03252, cci_CC1G_04870, cci_CC1G_05285, cci_CC1G_05291, cci_CC1G_09921		ccw_104692367, ccw_104692523	cdk_105092097, cdk_105092100, cdk_105100466, cdk_105102051	cdu_CD36_16810	cel_CELE_C04F6.3, cel_CELE_C08H9.10, cel_CELE_C08H9.11, cel_CELE_C08H9.12, cel_CELE_C08H9.13, cel_CELE_C08H9.14, cel_CELE_C08H9.4, cel_CELE_C08H9.6, cel_CELE_C08H9.7, cel_CELE_C45E5.2, cel_CELE_F07G11.9, cel_CELE_K08F9.3, cel_CELE_M01B2.6, cel_CELE_M176.8, cel_CELE_R09D1.1, cel_CELE_R09D1.10, cel_CELE_R09D1.11, cel_CELE_R09D1.2, cel_CELE_R09D1.3, cel_CELE_R09D1.5, cel_CELE_R09D1.6, cel_CELE_R09D1.8, cel_CELE_T01C4.1, cel_CELE_T10D4.3, cel_CELE_T13H5.3, cel_CELE_T19H5.1, cel_CELE_T19H5.2, cel_CELE_T19H5.6, cel_CELE_Y22D7AL.14, cel_CELE_ZK938.6	ceri_01G059200.1.p, ceri_26G011300.1.p, ceri_26G011300.2.p, ceri_26G011300.3.p	cfa_479904, cfa_490222, cfa_609807	cfj_CFIO01_00045, cfj_CFIO01_00321, cfj_CFIO01_00742, cfj_CFIO01_00989, cfj_CFIO01_03203, cfj_CFIO01_03558, cfj_CFIO01_05240, cfj_CFIO01_05619, cfj_CFIO01_05755, cfj_CFIO01_07177, cfj_CFIO01_08842, cfj_CFIO01_09322, cfj_CFIO01_09606, cfj_CFIO01_09953, cfj_CFIO01_11106, cfj_CFIO01_12236	cfo_105248689, cfo_105249314, cfo_105250159, cfo_105250983, cfo_105252324, cfo_105252688, cfo_105253215, cfo_105256951, cfo_105258092, cfo_112638407, cfo_112638426	cfr_102510825, cfr_102511064, cfr_102514466, cfr_102520030, cfr_102520272	cge_100750633, cge_100750757, cge_100760271, cge_100760661, cge_100760950, cge_100773377, cge_113831909, cge_113832123, cge_113839123	cgi_CGB_G4360C, cgi_CGB_H4180C, cgi_CGB_K3410C	cgig_122397425, cgig_122397574, cgig_122398763, cgig_122398851, cgig_122398941, cgig_122401992, cgig_122402152, cgig_122402393, cgig_122402468	cgr_CAGL0A02904g			chx_100860825, chx_100861227, chx_102180362, chx_102181178, chx_102183118	cic_CICLE_v10007520mg, cic_CICLE_v10008669mg, cic_CICLE_v10010227mg, cic_CICLE_v10010726mg, cic_CICLE_v100107291m, cic_CICLE_v10010769mg, cic_CICLE_v10027866mg, cic_CICLE_v10027910mg, cic_CICLE_v10030037mg, cic_CICLE_v10030156mg, cic_CICLE_v10030182mg, cic_CICLE_v10030238mg	cim_CIMG_02795, cim_CIMG_03822, cim_CIMG_04750, cim_CIMG_04761, cim_CIMG_05250, cim_CIMG_11964	cin_100135776	cit_102608542, cit_102609026, cit_102610714, cit_102611508, cit_102611792, cit_102612390, cit_102618640, cit_102619234, cit_102619531, cit_102619824, cit_102621131, cit_102623247, cit_102624297, cit_102624592, cit_102631040, cit_112498947	cjc_100390166, cjc_100402131, cjc_100402853, cjc_100408723, cjc_100409097, cjc_103794626	cjo_107324930, cjo_107324931	clec_106662330, clec_106662415, clec_106663144, clec_106663441, clec_106663599, clec_106664154, clec_106664620, clec_106672194	clu_CLUG_00319	clus_A9F13_08g01276		cmax_111465441, cmax_111471964, cmax_111472311, cmax_111485366, cmax_111493752, cmax_111493904, cmax_111493907		cmk_103182484, cmk_103182487	cmo_103487371, cmo_103487372, cmo_103487373, cmo_107991275	cmos_111429977, cmos_111433121, cmos_111436323, cmos_111444325, cmos_111450275, cmos_111450666, cmos_111450667	cmt_CCM_00318, cmt_CCM_00485, cmt_CCM_03279, cmt_CCM_03652, cmt_CCM_04817, cmt_CCM_05116, cmt_CCM_06071, cmt_CCM_07471, cmt_CCM_08172, cmt_CCM_08231, cmt_CCM_08842, cmt_CCM_09122, cmt_CCM_09128, cmt_CCM_09179	cmy_102939222, cmy_102939450, cmy_102939664, cmy_102947167, cmy_102947838, cmy_102948065	cnb_CNBG3060, cnb_CNBH3680, cnb_CNBK2660	cne_CNG01720, cne_CNI03860, cne_CNK00840	cot_CORT_0A11290	cpap_110809198	cpep_111780600, cpep_111785138, cpep_111785141, cpep_111792667, cpep_111792668, cpep_111798239, cpep_111804837, cpep_111804838, cpep_111804883	cpic_101939147, cpic_101939598, cpic_101939873, cpic_101940148, cpic_101940411, cpic_101951770, cpic_101952279, cpic_101952540	cpii_120414437, cpii_120415757, cpii_120416707, cpii_120416816, cpii_120416822, cpii_120416831, cpii_120419766, cpii_120419821, cpii_120420111, cpii_120421047, cpii_120421910, cpii_120421911, cpii_120421920, cpii_120424548, cpii_120426044, cpii_120427052, cpii_120427054, cpii_120427063, cpii_120429810, cpii_120429811, cpii_120432397	cpoo_109317675, cpoo_109317676, cpoo_109317700, cpoo_109317702, cpoo_109317766, cpoo_109317767, cpoo_109317769, cpoo_109317770	cput_CONPUDRAFT_101782, cput_CONPUDRAFT_121948, cput_CONPUDRAFT_131240, cput_CONPUDRAFT_146143, cput_CONPUDRAFT_52820, cput_CONPUDRAFT_81448, cput_CONPUDRAFT_84293, cput_CONPUDRAFT_98445		cpw_CPC735_005000, cpw_CPC735_036390, cpw_CPC735_065070, cpw_CPC735_070730, cpw_CPC735_070830	cqi_110690910, cqi_110690912, cqi_110690914, cqi_110690915, cqi_110690939, cqi_110691082, cqi_110691083, cqi_110692339, cqi_110692341, cqi_110692342, cqi_110707668, cqi_110707710, cqi_110708103	cqu_CpipJ_CPIJ000007, cqu_CpipJ_CPIJ000008, cqu_CpipJ_CPIJ000009, cqu_CpipJ_CPIJ000010, cqu_CpipJ_CPIJ002602, cqu_CpipJ_CPIJ002603, cqu_CpipJ_CPIJ002604, cqu_CpipJ_CPIJ003702, cqu_CpipJ_CPIJ003944, cqu_CpipJ_CPIJ004322, cqu_CpipJ_CPIJ004564, cqu_CpipJ_CPIJ006585, cqu_CpipJ_CPIJ010945, cqu_CpipJ_CPIJ011495, cqu_CpipJ_CPIJ012134, cqu_CpipJ_CPIJ012317, cqu_CpipJ_CPIJ013082, cqu_CpipJ_CPIJ013083, cqu_CpipJ_CPIJ013084, cqu_CpipJ_CPIJ017511, cqu_CpipJ_CPIJ017831, cqu_CpipJ_CPIJ017832, cqu_CpipJ_CPIJ019120	crb_17877625, crb_17878137, crb_17879503, crb_17879567, crb_17879993	cre_CHLRE_05g233304v5, cre_CHLRE_07g317250v5, cre_CHLRE_13g570700v5	crg_105325752, crg_105328391, crg_105331570, crg_105331571, crg_105331572, crg_105332575, crg_105332576, crg_105332577, crg_105332578, crg_105332622, crg_105336587, crg_105338914, crg_105345920, crg_109620946	csab_103224227, csab_103224229, csab_103224230, csab_103224234, csab_103230285, csab_103230286	csat_104718334, csat_104718336, csat_104718338, csat_104720231, csat_104720232, csat_104723058, csat_104723060, csat_104723063, csat_104723064, csat_104723065, csat_104731576, csat_104731578, csat_104731579, csat_104731580, csat_104736999, csat_104773474, csat_104773475, csat_104773476, csat_104773479, csat_104773820, csat_104773887, csat_109131334	cscu_111613984, cscu_111614377, cscu_111616647, cscu_111617372, cscu_111618021, cscu_111618377, cscu_111618378, cscu_111618415, cscu_111619455, cscu_111621728, cscu_111623050, cscu_111626264, cscu_111627459, cscu_111627461, cscu_111630038, cscu_111630094, cscu_111630719, cscu_111630746, cscu_111634337, cscu_111635854, cscu_111638868, cscu_111641692	csec_111862768, csec_111865246, csec_111868818, csec_111870122, csec_111870388, csec_111872087, csec_111872194, csec_111872624, csec_111872801, csec_111872985, csec_111873332, csec_111874900, csec_111874950, csec_111874958, csec_117283143	csem_103385337, csem_103385339, csem_103385340, csem_103385345, csem_103385355, csem_103385356, csem_103386501, csem_103386513, csem_103399067, csem_103399543, csem_107989262	csin_114259019, csin_114272308, csin_114274707, csin_114279456, csin_114283241, csin_114284838, csin_114284845, csin_114286606, csin_114287797, csin_114287800, csin_114301208, csin_114301209, csin_114308106, csin_114308137, csin_114313663, csin_114314739, csin_114322642, csin_114322850, csin_114323359		csol_105359768, csol_105362040, csol_105363641, csol_105364412, csol_105364413, csol_105364647, csol_105364937, csol_105365354, csol_105366556, csol_105368014	csv_101203468, csv_101214175, csv_101214415, csv_101222900	cten_CANTEDRAFT_116318, cten_CANTEDRAFT_129438	cthr_CTHT_0017780, cthr_CTHT_0018850, cthr_CTHT_0037570, cthr_CTHT_0048020, cthr_CTHT_0058640	ctp_CTRG_01427	ctul_119781980, ctul_119782019, ctul_119786077, ctul_119786078, ctul_119786079	cud_121507350, cud_121507351, cud_121517338, cud_121518128, cud_121518129	cvg_107083903, cvg_107083941, cvg_107103074, cvg_107104168, cvg_107104963	cvr_CHLNCDRAFT_141037, cvr_CHLNCDRAFT_17567	dan_116654746, dan_116654749, dan_6493099, dan_6494267, dan_6494788, dan_6495014, dan_6495828, dan_6496821, dan_6496822, dan_6501387, dan_6501911, dan_6501923, dan_6504097, dan_6505403, dan_6507593	daz_108610757, daz_108611392, daz_108611393, daz_108611394, daz_108614458, daz_108614571, daz_108614944, daz_108615692, daz_108616814, daz_108616815, daz_108616879, daz_108616883, daz_108618532, daz_108619063, daz_108620039, daz_108620843	dci_103505156, dci_103505867, dci_103505882, dci_103510725, dci_103510734, dci_103516792, dci_103519043, dci_103521103, dci_103522082, dci_103523836, dci_108252441, dci_108254341, dci_113470298, dci_113471697, dci_113471698, dci_113473535	dcr_108195076, dcr_108216488, dcr_108217275, dcr_108217888, dcr_108218069, dcr_108218248	dct_110103439		der_6543766, der_6546512, der_6547026, der_6547581, der_6547583, der_6547742, der_6547743, der_6547744, der_6547745, der_6548309, der_6548607, der_6551453, der_6551647, der_6551708, der_6553394		dgr_Dgri_GH10759, dgr_Dgri_GH11814, dgr_Dgri_GH12735, dgr_Dgri_GH12757, dgr_Dgri_GH12912, dgr_Dgri_GH14272, dgr_Dgri_GH15677, dgr_Dgri_GH15723, dgr_Dgri_GH17567, dgr_Dgri_GH20465, dgr_Dgri_GH20466, dgr_Dgri_GH20529, dgr_Dgri_GH21369, dgr_Dgri_GH21666, dgr_Dgri_GH21667, dgr_Dgri_GH23080, dgr_Dgri_GH23530, dgr_Dgri_GH23626, dgr_Dgri_GH23857, dgr_Dgri_GH25189, dgr_Dgri_GH25190, dgr_Dgri_GH25191	dgt_114525420, dgt_114535743, dgt_114535766, dgt_114537252, dgt_114537254, dgt_114538019	dha_DEHA2B11396g, dha_DEHA2F16632g, dha_DEHA2G08866g	dhe_111591926, dhe_111592085, dhe_111594177, dhe_111594179, dhe_111594181, dhe_111594459, dhe_111594751, dhe_111596969, dhe_111597953, dhe_111598870, dhe_111600135, dhe_111601014, dhe_111602272, dhe_111603372, dhe_111603380, dhe_115483293, dhe_115483294, dhe_115483303, dhe_115483425, dhe_115483428	dle_111179886, dle_111179914, dle_111180039, dle_111180040, dle_111184608, dle_111184619	dme_Dmel_CG10531, dme_Dmel_CG1780, dme_Dmel_CG18140, dme_Dmel_CG1869, dme_Dmel_CG2054, dme_Dmel_CG30293, dme_Dmel_CG3044, dme_Dmel_CG3986, dme_Dmel_CG43374, dme_Dmel_CG4472, dme_Dmel_CG4475, dme_Dmel_CG4559, dme_Dmel_CG5154, dme_Dmel_CG5210, dme_Dmel_CG9307, dme_Dmel_CG9357	dmn_108152553, dmn_108153486, dmn_108154048, dmn_108155373, dmn_108158858, dmn_108158859, dmn_108158860, dmn_108158861, dmn_108159613, dmn_108160956, dmn_108160974, dmn_108163255, dmn_108163256, dmn_108163257, dmn_108163884, dmn_108164581, dmn_108164718, dmn_117188380, dmn_117192556, dmn_117193264, dmn_117193474, dmn_117193820	dmo_Dmoj_GI11661, dmo_Dmoj_GI12722, dmo_Dmoj_GI12777, dmo_Dmoj_GI14615, dmo_Dmoj_GI16000, dmo_Dmoj_GI17258, dmo_Dmoj_GI17259, dmo_Dmoj_GI17260, dmo_Dmoj_GI18890, dmo_Dmoj_GI18891, dmo_Dmoj_GI18975, dmo_Dmoj_GI20120, dmo_Dmoj_GI20565, dmo_Dmoj_GI21150, dmo_Dmoj_GI21643, dmo_Dmoj_GI23163	dnv_108651857, dnv_108652420, dnv_108653651, dnv_108653884, dnv_108654958, dnv_108654959, dnv_108655123, dnv_108655125, dnv_108656555, dnv_108657418, dnv_108657492, dnv_108658436, dnv_108658810, dnv_108658924, dnv_115563230, dnv_115563252, dnv_115565609	dnx_107162213, dnx_107164986, dnx_107165048, dnx_107166249, dnx_107167619, dnx_107169646, dnx_107170561, dnx_107172645, dnx_107174146	dosa_Os04t0376400-01, dosa_Os11t0462100-01	dpa_109534847, dpa_109535087, dpa_109535100, dpa_109536110, dpa_109537265, dpa_109538362, dpa_109542349, dpa_109542459, dpa_109544026, dpa_109545549	dpe_6587201, dpe_6589344, dpe_6589345, dpe_6589346, dpe_6592883, dpe_6593818, dpe_6597771, dpe_6597884, dpe_6597907, dpe_6600503, dpe_6600521, dpe_6600870, dpe_6600871, dpe_6600872, dpe_6600873, dpe_6600874, dpe_6600875, dpe_6601598	dpl_KGM_200835, dpl_KGM_205012, dpl_KGM_205078, dpl_KGM_205594, dpl_KGM_206218A, dpl_KGM_206218B, dpl_KGM_206219, dpl_KGM_206237, dpl_KGM_207191, dpl_KGM_214910, dpl_KGM_214915, dpl_KGM_215059A, dpl_KGM_215059B	dpo_Dpse_GA10376, dpo_Dpse_GA14671, dpo_Dpse_GA15052, dpo_Dpse_GA15211, dpo_Dpse_GA15846, dpo_Dpse_GA17825, dpo_Dpse_GA18209, dpo_Dpse_GA18210, dpo_Dpse_GA18257, dpo_Dpse_GA18739, dpo_Dpse_GA21687, dpo_Dpse_GA22363, dpo_Dpse_GA24107, dpo_Dpse_GA24108, dpo_Dpse_GA24109, dpo_Dpse_GA24906, dpo_Dpse_GA25090, dpo_Dpse_GA25359, dpo_Dpse_GA31275	dpp_DICPUDRAFT_149996, dpp_DICPUDRAFT_151171, dpp_DICPUDRAFT_85320, dpp_DICPUDRAFT_88230, dpp_DICPUDRAFT_91849, dpp_DICPUDRAFT_96643	dpte_113788378, dpte_113788895, dpte_113789270, dpte_113789622, dpte_113792260, dpte_113792959, dpte_113793910, dpte_113794250, dpte_113794366, dpte_113795294, dpte_113797692, dpte_113798048, dpte_113798109	dpx_DAPPUDRAFT_189897, dpx_DAPPUDRAFT_194525, dpx_DAPPUDRAFT_194610, dpx_DAPPUDRAFT_220226, dpx_DAPPUDRAFT_223236, dpx_DAPPUDRAFT_232075, dpx_DAPPUDRAFT_232076, dpx_DAPPUDRAFT_235148, dpx_DAPPUDRAFT_261725, dpx_DAPPUDRAFT_304901, dpx_DAPPUDRAFT_306550, dpx_DAPPUDRAFT_307182, dpx_DAPPUDRAFT_310112, dpx_DAPPUDRAFT_311586, dpx_DAPPUDRAFT_315266, dpx_DAPPUDRAFT_315267, dpx_DAPPUDRAFT_315478, dpx_DAPPUDRAFT_315516, dpx_DAPPUDRAFT_32131, dpx_DAPPUDRAFT_39671, dpx_DAPPUDRAFT_41889, dpx_DAPPUDRAFT_48891, dpx_DAPPUDRAFT_52405, dpx_DAPPUDRAFT_52904, dpx_DAPPUDRAFT_63084, dpx_DAPPUDRAFT_65376	dqu_106743272, dqu_106743362, dqu_106744466, dqu_106745546, dqu_106745554, dqu_106746636, dqu_106747554, dqu_106747623, dqu_106752232	dre_100003900, dre_101886411, dre_322420, dre_337333, dre_406323, dre_406338, dre_406819	dro_112313976, dro_112313979, dro_112318851	dse_6606481, dse_6609481, dse_6609780, dse_6610393, dse_6610552, dse_6612192, dse_6614378, dse_6614379, dse_6615293, dse_6615294, dse_6615295, dse_6615296, dse_6617502, dse_6617507, dse_6620608	dsi_Dsimw501_GD11213, dsi_Dsimw501_GD11369, dsi_Dsimw501_GD13359, dsi_Dsimw501_GD13442, dsi_Dsimw501_GD16968, dsi_Dsimw501_GD17715, dsi_Dsimw501_GD18929, dsi_Dsimw501_GD24056, dsi_Dsimw501_GD24057, dsi_Dsimw501_GD24058, dsi_Dsimw501_GD25228, dsi_Dsimw501_GD25229, dsi_Dsimw501_GD27351, dsi_Dsimw501_GD27876, dsi_Dsimw501_GD29143	dsq_DICSQDRAFT_104474, dsq_DICSQDRAFT_134149, dsq_DICSQDRAFT_134540, dsq_DICSQDRAFT_180789, dsq_DICSQDRAFT_55312, dsq_DICSQDRAFT_98815, dsq_DICSQDRAFT_98985	dsr_110176567, dsr_110177585, dsr_110179043, dsr_110179065, dsr_110179192, dsr_110179223, dsr_110179251, dsr_110180405, dsr_110181169, dsr_110181174, dsr_110182792, dsr_110183799, dsr_110191404, dsr_110191622	dsv_119434433, dsv_119436963, dsv_119440492, dsv_119440566, dsv_119440574, dsv_119440575, dsv_119440711, dsv_119440745, dsv_119441451, dsv_119441570, dsv_119441954, dsv_119441955, dsv_119441956, dsv_119442188, dsv_119442211, dsv_119442511, dsv_119442591, dsv_119442683, dsv_119445270, dsv_119446085, dsv_119452976, dsv_119453204, dsv_119453428, dsv_119456509, dsv_119458957, dsv_119459049, dsv_119459050, dsv_119461107, dsv_119461385, dsv_119465013	dvi_116650995, dvi_6623151, dvi_6625455, dvi_6625494, dvi_6625965, dvi_6625966, dvi_6625967, dvi_6626384, dvi_6626385, dvi_6627695, dvi_6627696, dvi_6627697, dvi_6627747, dvi_6631460, dvi_6631571, dvi_6633521, dvi_6634847, dvi_6636854	dwi_6637863, dwi_6639179, dwi_6641368, dwi_6641970, dwi_6643786, dwi_6643787, dwi_6643788, dwi_6646300, dwi_6648270, dwi_6649205, dwi_6650017, dwi_6652401, dwi_6652476, dwi_6652477, dwi_6652478, dwi_6652480	dya_Dyak_GE11813, dya_Dyak_GE11954, dya_Dyak_GE12162, dya_Dyak_GE13107, dya_Dyak_GE13108, dya_Dyak_GE13109, dya_Dyak_GE13748, dya_Dyak_GE13749, dya_Dyak_GE15426, dya_Dyak_GE16439, dya_Dyak_GE17254, dya_Dyak_GE20919, dya_Dyak_GE26297, dya_Dyak_GE26461	dzi_111284450, dzi_111284451, dzi_111284453, dzi_111284454, dzi_111285038, dzi_111285042, dzi_111285576, dzi_111285627, dzi_111285976, dzi_111286091, dzi_111302528, dzi_111302906, dzi_111302907, dzi_111304092	eaf_111695674, eaf_111700957, eaf_111704902, eaf_111705620, eaf_111710715, eaf_111712077, eaf_111714870, eaf_111715116, eaf_111716128, eaf_111716355, eaf_111717465, eaf_111717623, eaf_111717974	eai_106828551, eai_106840028, eai_106840039	ecb_100052556, ecb_100062984, ecb_100063114, ecb_100065255, ecb_102147633, ecb_102147692	ecra_117942674, ecra_117942676, ecra_117944054, ecra_117947827, ecra_117948152, ecra_117948153, ecra_117948390, ecra_117948391, ecra_117948393		edi_EDI_120190	eee_113569590, eee_113575450, eee_113575468, eee_113579164, eee_113588993, eee_113588994, eee_113588996		egr_104428664, egr_104428670, egr_104429223, egr_104431273, egr_104431274, egr_104436116, egr_104436117, egr_104436118, egr_104436119, egr_104436121, egr_104436980, egr_104436984, egr_104437159, egr_104437160, egr_104437161, egr_104438421, egr_104438425, egr_104438838, egr_104438840, egr_104438845, egr_104438847, egr_104438848, egr_104439470, egr_108953969, egr_108956729, egr_108958846	egt_105964169, egt_105964194, egt_105964196	egu_105038851, egu_105060220, egu_105060320	egz_104125737		ehi_EHI_024660, ehi_EHI_109890, ehi_EHI_180790	ehx_EMIHUDRAFT_117626, ehx_EMIHUDRAFT_225160, ehx_EMIHUDRAFT_415154, ehx_EMIHUDRAFT_417127, ehx_EMIHUDRAFT_428951, ehx_EMIHUDRAFT_429900, ehx_EMIHUDRAFT_453682, ehx_EMIHUDRAFT_469375, ehx_EMIHUDRAFT_65231		eiv_EIN_085570, eiv_EIN_096870, eiv_EIN_136020, eiv_EIN_404540, eiv_EIN_487670	eju_114207841, eju_114208102, eju_114221953, eju_114222008	ela_UCREL1_10110, ela_UCREL1_10584, ela_UCREL1_10818, ela_UCREL1_1847, ela_UCREL1_2118, ela_UCREL1_3260, ela_UCREL1_3377, ela_UCREL1_3849, ela_UCREL1_4070, ela_UCREL1_4921, ela_UCREL1_5841, ela_UCREL1_6170, ela_UCREL1_7067, ela_UCREL1_7849, ela_UCREL1_8503, ela_UCREL1_8582, ela_UCREL1_9471, ela_UCREL1_9617, ela_UCREL1_9709	elk_111142947, elk_111143706, elk_111151122, elk_111151133	els_105013740, els_105013747, els_105016918, els_105016928, els_105016929, els_105022131, els_105022133, els_105022134, els_106024718	ely_117250804, ely_117256245, ely_117256250, ely_117256387, ely_117256499, ely_117257303, ely_117257327, ely_117258046, ely_117258047, ely_117258048, ely_117258049, ely_117258050, ely_117258053, ely_117258670, ely_117258721, ely_117258722	epa_110239683, epa_110240586, epa_110240622, epa_110240761, epa_110240764, epa_110247595	epz_103547808, epz_103547811, epz_103555123, epz_103555124	erc_Ecym_4512		etl_114067506	eus_EUTSA_v10025464mg	fab_101821569, fab_101821766	fca_101081696, fca_101094196, fca_101096501, fca_101100781	fcd_110842130, fcd_110844070, fcd_110845108, fcd_110845865, fcd_110845932, fcd_110846330, fcd_110848073, fcd_110848339, fcd_110848341, fcd_110848628, fcd_110848818, fcd_110848825, fcd_110848836, fcd_110849629, fcd_110853169, fcd_110853648, fcd_110855180, fcd_110855532, fcd_110855773, fcd_110856171, fcd_110856475, fcd_110857964, fcd_110857990, fcd_110862926	fch_102049211		fex_115236114, fex_115236822, fex_115237019, fex_115237486, fex_115242597, fex_115243557, fex_115244236, fex_115245262	fgr_FGSG_00952, fgr_FGSG_02354, fgr_FGSG_03212, fgr_FGSG_03591, fgr_FGSG_04143, fgr_FGSG_04648, fgr_FGSG_04752, fgr_FGSG_07492, fgr_FGSG_07569, fgr_FGSG_09118, fgr_FGSG_10561, fgr_FGSG_10729, fgr_FGSG_10939, fgr_FGSG_11903, fgr_FGSG_11904, fgr_FGSG_13854	fme_FOMMEDRAFT_103458, fme_FOMMEDRAFT_108715, fme_FOMMEDRAFT_146809, fme_FOMMEDRAFT_28940, fme_FOMMEDRAFT_73349, fme_FOMMEDRAFT_85158, fme_FOMMEDRAFT_85509, fme_FOMMEDRAFT_90242	fox_FOXG_00277, fox_FOXG_00921, fox_FOXG_06883, fox_FOXG_08721, fox_FOXG_09583, fox_FOXG_10034, fox_FOXG_10748, fox_FOXG_10827, fox_FOXG_11492, fox_FOXG_12492, fox_FOXG_12653, fox_FOXG_12882, fox_FOXG_14047, fox_FOXG_14329, fox_FOXG_14840, fox_FOXG_15151, fox_FOXG_15329, fox_FOXG_15373, fox_FOXG_15473, fox_FOXG_16128, fox_FOXG_16251, fox_FOXG_16430, fox_FOXG_17257, fox_FOXG_17332, fox_FOXG_17685, fox_FOXG_22639, fox_FOXG_22648	fpg_101916470	fpu_FPSE_01302, fpu_FPSE_01444, fpu_FPSE_03767, fpu_FPSE_05497, fpu_FPSE_05536, fpu_FPSE_05963, fpu_FPSE_06052, fpu_FPSE_08023, fpu_FPSE_08112, fpu_FPSE_08113, fpu_FPSE_09070, fpu_FPSE_09454, fpu_FPSE_09760, fpu_FPSE_12205, fpu_FPSE_12224	fve_101294727, fve_101303457, fve_101304041, fve_101305585, fve_101309676, fve_101309970, fve_101310263, fve_101310553, fve_101314784	fvr_FVEG_00592, fvr_FVEG_01240, fvr_FVEG_01583, fvr_FVEG_05940, fvr_FVEG_06518, fvr_FVEG_06779, fvr_FVEG_07589, fvr_FVEG_08470, fvr_FVEG_08877, fvr_FVEG_09402, fvr_FVEG_10330, fvr_FVEG_11390, fvr_FVEG_11632, fvr_FVEG_12002, fvr_FVEG_12643, fvr_FVEG_12704, fvr_FVEG_12804, fvr_FVEG_15874, fvr_FVEG_16813, fvr_FVEG_17546, fvr_FVEG_17600	gab_108462191, gab_108462198, gab_108463221, gab_108463344, gab_108466664, gab_108471112, gab_108471499, gab_108486070	gae_121366721, gae_121370117, gae_121372834, gae_121377780, gae_121378113, gae_121378262, gae_121378354, gae_121379120, gae_121379315, gae_121379490, gae_121379683, gae_121379684, gae_121379698, gae_121379719, gae_121379810, gae_121379811, gae_121379938, gae_121380038, gae_121380094, gae_121380095, gae_121380181, gae_121381321, gae_121382337, gae_121385079, gae_121387230, gae_121387521, gae_121387652, gae_121388041, gae_121391453, gae_121391455	gat_120828841, gat_120828843, gat_120828944, gat_120829883, gat_120835228, gat_120835533, gat_120835833	gfr_102038020, gfr_102038191	gga_395072, gga_419931, gga_768786	ggn_109295396, ggn_109295397, ggn_109295399, ggn_109295401, ggn_109295402, ggn_109295434, ggn_109295435	ggo_101143166, ggo_101143527, ggo_101148728, ggo_101149317, ggo_101149661, ggo_101152935, ggo_109024401	ghi_107888396, ghi_107890470, ghi_107890472, ghi_107893421, ghi_107893422, ghi_107893423, ghi_107894466, ghi_107894469, ghi_107899828, ghi_107900488, ghi_107906924, ghi_107906925, ghi_107937950, ghi_107937955, ghi_107937963, ghi_107937967, ghi_107953812, ghi_107953814, ghi_107953815	gja_107107840, gja_107121883, gja_107121884, gja_107121886, gja_107121887, gja_107121889, gja_107121890, gja_107121891, gja_107121892		glz_GLAREA_02277, glz_GLAREA_02418, glz_GLAREA_03806, glz_GLAREA_04107, glz_GLAREA_04371, glz_GLAREA_05351, glz_GLAREA_07137, glz_GLAREA_07685, glz_GLAREA_08464, glz_GLAREA_10888, glz_GLAREA_12850	gmx_100777663, gmx_100787480, gmx_100787511, gmx_100796220, gmx_100804105, gmx_100817108	gra_105765733, gra_105765866, gra_105765943, gra_105766037, gra_105766143, gra_105770629, gra_105770696, gra_105771624, gra_105781708, gra_105783843, gra_105783845	gsj_114375608, gsj_114391786, gsj_114392794, gsj_114392993, gsj_114404097, gsj_114404101		gtr_GLOTRDRAFT_38153, gtr_GLOTRDRAFT_45026, gtr_GLOTRDRAFT_55534, gtr_GLOTRDRAFT_73687, gtr_GLOTRDRAFT_81165, gtr_GLOTRDRAFT_82316		hai_109371569, hai_109380516, hai_109393017	hame_121854211, hame_121854212, hame_121855142, hame_121855516, hame_121855705, hame_121860711, hame_121860919, hame_121860928, hame_121860934, hame_121860937, hame_121861448, hame_121863421, hame_121863451, hame_121863756, hame_121864636, hame_121865676, hame_121868629, hame_121868630, hame_121868631, hame_121871198, hame_121873294, hame_121876379, hame_121876611, hame_121878393, hame_121878395, hame_121879295, hame_121879338, hame_121879610, hame_121879939	han_110877408, han_110880776, han_110908485, han_110908490, han_110908491, han_110932015, han_110940570, han_110940571, han_110940572, han_110940573, han_110940574, han_110943138	haw_110369614, haw_110369951, haw_110376842, haw_110376874, haw_110378516, haw_110379304, haw_110380650, haw_110382782	hbr_110648347, hbr_110651197, hbr_110654504, hbr_110657257, hbr_110658880, hbr_110658915, hbr_110662939	hcq_109507127, hcq_109507128, hcq_109508178, hcq_109513032, hcq_109514493, hcq_109529440, hcq_109531181	hgl_101702614, hgl_101703445, hgl_101713967	hhv_120223482, hhv_120223489, hhv_120228827, hhv_120228960	hir_HETIRDRAFT_11431, hir_HETIRDRAFT_157539, hir_HETIRDRAFT_33306, hir_HETIRDRAFT_38004, hir_HETIRDRAFT_62145	hmg_100198110, hmg_100203513, hmg_100203647, hmg_100214339, hmg_100214923, hmg_100215226, hmg_100215890	hro_HELRODRAFT_173643, hro_HELRODRAFT_173765, hro_HELRODRAFT_80436, hro_HELRODRAFT_80604	hsa_1116, hsa_1117, hsa_1118, hsa_27159, hsa_5016	hst_105180856, hst_105182483, hst_105183247, hst_105184985, hst_105185029, hst_105187426, hst_105187489, hst_105191045, hst_105192118	ini_109166286, ini_109166287, ini_109166288, ini_109177055, ini_109177059, ini_109191728, ini_109191734, ini_109191735	ipu_108255197, ipu_108255198, ipu_108255291, ipu_108275538, ipu_108275619, ipu_108276064, ipu_108276065, ipu_108276066, ipu_108280999	isc_IscW_ISCW000419, isc_IscW_ISCW000421, isc_IscW_ISCW002923, isc_IscW_ISCW003950, isc_IscW_ISCW004172, isc_IscW_ISCW004196, isc_IscW_ISCW004197, isc_IscW_ISCW004966, isc_IscW_ISCW004967, isc_IscW_ISCW008043, isc_IscW_ISCW012304, isc_IscW_ISCW012984, isc_IscW_ISCW012985, isc_IscW_ISCW012986, isc_IscW_ISCW013434, isc_IscW_ISCW014846, isc_IscW_ISCW016212, isc_IscW_ISCW016313, isc_IscW_ISCW016316, isc_IscW_ISCW016320, isc_IscW_ISCW016322, isc_IscW_ISCW016323, isc_IscW_ISCW016324, isc_IscW_ISCW016325, isc_IscW_ISCW016477, isc_IscW_ISCW016746, isc_IscW_ISCW018618, isc_IscW_ISCW018864, isc_IscW_ISCW021537, isc_IscW_ISCW021608, isc_IscW_ISCW024305, isc_IscW_ISCW024313, isc_IscW_ISCW024449	itr_116001755, itr_116002290, itr_116002291, itr_116002580, itr_116002973, itr_116012026, itr_116014412, itr_116014417, itr_116024477, itr_116024634	jcu_105633606, jcu_105636252, jcu_105638318	jre_108981849, jre_108993243, jre_108998095, jre_109000621, jre_109000641, jre_109000756, jre_109000962, jre_109000970, jre_109000988, jre_109000995, jre_109001004, jre_109004829, jre_109006214, jre_109006298, jre_109006299, jre_109010682, jre_109012911, jre_109012912, jre_109012913, jre_109012916, jre_109012917, jre_109012918, jre_109012919, jre_109012920, jre_109012922, jre_109012923, jre_109012949, jre_109012972, jre_109012974, jre_109012981, jre_109015642, jre_109017264, jre_109019484, jre_109019486, jre_109019491, jre_109019492, jre_109019493, jre_118343673, jre_118344710, jre_118345019, jre_118348694, jre_118348695, jre_118348698, jre_118348712	kaf_KAFR_0E03810	kla_KLLA0_E02333g	kmr_108232143, kmr_108232146, kmr_108246061, kmr_108246089	kmx_KLMA_20612	lak_106152327, lak_106152764, lak_106153229, lak_106153230, lak_106154973, lak_106154974, lak_106154975, lak_106156014, lak_106156022, lak_106156023, lak_106158691, lak_106158782, lak_106158963, lak_106160399, lak_106160631, lak_106160632, lak_106161674, lak_106166121, lak_106166221, lak_106167949, lak_106168238, lak_106169677, lak_106170825, lak_106172678, lak_106172679, lak_106172831, lak_106174209, lak_106175122, lak_106176699, lak_106176742, lak_106181370, lak_106181379, lak_106181380	lang_109327590, lang_109346226, lang_109350742, lang_109362419, lang_109362420, lang_109362422	lav_100654873, lav_100670610, lav_100671744, lav_100674898, lav_100677069	lbc_LACBIDRAFT_180319, lbc_LACBIDRAFT_191848, lbc_LACBIDRAFT_231399, lbc_LACBIDRAFT_246746, lbc_LACBIDRAFT_246840, lbc_LACBIDRAFT_310136, lbc_LACBIDRAFT_317003		lcf_108877481, lcf_108877487, lcf_108877491, lcf_108882093, lcf_108882139, lcf_108882140, lcf_108882146, lcf_108898941	lcm_102358744, lcm_102359022, lcm_102365223, lcm_102365725	lco_104924681, lco_104931822, lco_104933900, lco_104933901, lco_104933902, lco_104933904, lco_104938654, lco_104939323, lco_113745090, lco_113747735	lcq_111674624, lcq_111677859, lcq_111678888, lcq_111678889, lcq_111678890, lcq_111678891, lcq_111678892, lcq_111678893, lcq_111678894, lcq_111679975, lcq_111681761, lcq_111682837, lcq_111683013, lcq_111683193, lcq_111684613, lcq_111685683, lcq_111686911, lcq_111686920, lcq_111686922, lcq_111689192, lcq_111689775		lel_LELG_01119	lgi_LOTGIDRAFT_108497, lgi_LOTGIDRAFT_109802, lgi_LOTGIDRAFT_110289, lgi_LOTGIDRAFT_110347, lgi_LOTGIDRAFT_115882, lgi_LOTGIDRAFT_119130, lgi_LOTGIDRAFT_130278, lgi_LOTGIDRAFT_130303, lgi_LOTGIDRAFT_131946, lgi_LOTGIDRAFT_142033, lgi_LOTGIDRAFT_143732, lgi_LOTGIDRAFT_155415, lgi_LOTGIDRAFT_167812, lgi_LOTGIDRAFT_167819, lgi_LOTGIDRAFT_167821, lgi_LOTGIDRAFT_195779, lgi_LOTGIDRAFT_227027, lgi_LOTGIDRAFT_230122, lgi_LOTGIDRAFT_230238, lgi_LOTGIDRAFT_235784, lgi_LOTGIDRAFT_237110, lgi_LOTGIDRAFT_62010, lgi_LOTGIDRAFT_94382	lhu_105668241, lhu_105668760, lhu_105673369, lhu_105674519, lhu_105675238, lhu_105676552, lhu_105677428, lhu_105679384		lja_Lj0g3v0284689.1, lja_Lj0g3v0284719.1, lja_Lj0g3v0362579.1, lja_Lj1g3v0177810.1, lja_Lj5g3v0525250.1, lja_Lj5g3v0525260.1, lja_Lj5g3v0525260.2, lja_Lj5g3v0526340.1, lja_Lj6g3v1078650.1, lja_Lj6g3v1078670.1			loa_LOAG_09042, loa_LOAG_09587, loa_LOAG_12719, loa_LOAG_12924, loa_LOAG_14219, loa_LOAG_16153, loa_LOAG_19289	loc_102685717, loc_102686931, loc_102687133, loc_102688902, loc_102691530, loc_102692878		lsr_110474973	lsv_111908314, lsv_111914090, lsv_111914130	lth_KLTH0F15906g	lve_103068312, lve_103068584, lve_103069142, lve_103071257, lve_103087145, lve_103089739	maj_MAA_00157, maj_MAA_00376, maj_MAA_00431, maj_MAA_00612, maj_MAA_01272, maj_MAA_01650, maj_MAA_02685, maj_MAA_03460, maj_MAA_04700, maj_MAA_08154, maj_MAA_09915, maj_MAA_10168, maj_MAA_10256, maj_MAA_10509, maj_MAA_10924, maj_MAA_11279	malb_109956249, malb_109966741, malb_109966742, malb_109966757, malb_109970381, malb_109970382	maw_MAC_00345, maw_MAC_01944, maw_MAC_02367, maw_MAC_02533, maw_MAC_04381, maw_MAC_04952, maw_MAC_05145, maw_MAC_06101, maw_MAC_08754	mbe_MBM_03960, mbe_MBM_04167, mbe_MBM_04971, mbe_MBM_07106, mbe_MBM_07444	mbr_MONBRDRAFT_1237, mbr_MONBRDRAFT_38339	mcal_110287681, mcal_110287779, mcal_110288063, mcal_110288064, mcal_110288328, mcal_110288767, mcal_110288972, mcal_110290865, mcal_110291157, mcal_110291528, mcal_110291901, mcal_110291963, mcal_110299682, mcal_110300061	mcc_703284, mcc_703286, mcc_703401, mcc_703848, mcc_705024, mcc_705382	mcf_102116059, mcf_102117287, mcf_102117900, mcf_102119141, mcf_102138036, mcf_102138420	mcha_111006989, mcha_111012956, mcha_111012958, mcha_111012959, mcha_111012960, mcha_111013006, mcha_111013111, mcha_111013117, mcha_111013119, mcha_111013120, mcha_111013129, mcha_111013163, mcha_111013164, mcha_111025768	mcoc_116070209, mcoc_116093261, mcoc_116094232, mcoc_116094235, mcoc_116094238, mcoc_116094240, mcoc_116099422	mde_101888642, mde_101889717, mde_101890724, mde_101891535, mde_101892322, mde_101893192, mde_101893352, mde_101894465, mde_101894621, mde_101895047, mde_101897958, mde_101898126, mde_101898296, mde_101898304, mde_101898595, mde_101900050, mde_101900298, mde_101900547, mde_101900748, mde_101900924, mde_105262181, mde_109611916	mdl_103569741, mdl_103569787, mdl_103573659, mdl_103575128, mdl_103577629, mdl_103577631, mdl_103579338, mdl_103580152, mdl_103580202, mdl_106693951	mdm_103400019, mdm_103400327, mdm_103410588, mdm_103415697, mdm_103426564, mdm_103441854, mdm_103451752, mdm_103455189, mdm_108169440, mdm_108172011, mdm_114822560, mdm_114827049	mdo_100012440, mdo_100015954, mdo_100030396, mdo_100030417, mdo_100033107, mdo_100033109, mdo_100033117, mdo_100033119, mdo_100033120	mesc_110603546, mesc_110631051, mesc_110631188, mesc_110631228, mesc_110631326	mgen_117217554, mgen_117217568, mgen_117217607, mgen_117217613, mgen_117219342, mgen_117220759, mgen_117222634, mgen_117222757, mgen_117225293, mgen_117226455, mgen_117230007	mgl_MGL_1104	mgp_100547295, mgp_100547447, mgp_100547603, mgp_104914545	mgr_MGG_00086, mgr_MGG_01247, mgr_MGG_01336, mgr_MGG_04534, mgr_MGG_04732, mgr_MGG_05533, mgr_MGG_07927, mgr_MGG_08054, mgr_MGG_08458, mgr_MGG_11231, mgr_MGG_17153, mgr_MGG_17552	ming_122071254		mjv_108391620, mjv_108392187, mjv_108401675, mjv_108401676	mlr_MELLADRAFT_104278, mlr_MELLADRAFT_106425, mlr_MELLADRAFT_109809, mlr_MELLADRAFT_111430, mlr_MELLADRAFT_26012, mlr_MELLADRAFT_26149, mlr_MELLADRAFT_36840, mlr_MELLADRAFT_38293, mlr_MELLADRAFT_46588, mlr_MELLADRAFT_55254, mlr_MELLADRAFT_63397, mlr_MELLADRAFT_67667, mlr_MELLADRAFT_75188, mlr_MELLADRAFT_79359, mlr_MELLADRAFT_90663	mlx_118013677, mlx_118014178, mlx_118020149, mlx_118020379	mmf_118629686, mmf_118637374, mmf_118637787, mmf_118640584	mmu_104183, mmu_12654, mmu_12655, mmu_12659, mmu_229687, mmu_229688, mmu_71884, mmu_81600	mmur_105864037, mmur_105864038, mmur_105868135, mmur_105868139	mmyo_118653086, mmyo_118655331, mmyo_118673058, mmyo_118673569, mmyo_118673614	mna_107535993, mna_107536135, mna_107545244, mna_107545272, mna_107545276		mnt_21384669, mnt_21386693, mnt_21387216, mnt_21405761, mnt_21411446	mpah_110314736, mpah_110320160, mpah_110320304, mpah_110320540, mpah_110320697, mpah_110320991, mpah_110322183, mpah_110322193	mpha_105828013, mpha_105829258, mpha_105829762, mpha_105831723, mpha_105832858, mpha_105833228, mpha_105833631, mpha_105833679, mpha_105834528, mpha_105837074		mpr_MPER_03336, mpr_MPER_03679, mpr_MPER_03976, mpr_MPER_04400, mpr_MPER_04766, mpr_MPER_05720, mpr_MPER_07984, mpr_MPER_07986, mpr_MPER_08236, mpr_MPER_08406, mpr_MPER_08966, mpr_MPER_11056, mpr_MPER_11464, mpr_MPER_11851, mpr_MPER_14976, mpr_MPER_15078	mpuf_101682853, mpuf_101685001, mpuf_101685518, mpuf_101688914	mrr_Moror_10133, mrr_Moror_10572, mrr_Moror_10647, mrr_Moror_13829, mrr_Moror_13879, mrr_Moror_14230, mrr_Moror_16088, mrr_Moror_16165, mrr_Moror_16462, mrr_Moror_17691, mrr_Moror_2556, mrr_Moror_2557, mrr_Moror_7069, mrr_Moror_7467, mrr_Moror_7564, mrr_Moror_7571, mrr_Moror_7572, mrr_Moror_8042, mrr_Moror_8360, mrr_Moror_8614, mrr_Moror_8824, mrr_Moror_8851, mrr_Moror_9693	mrt_MRET_3048	msam_119885399, msam_119885404, msam_119886621, msam_119886997, msam_119905099, msam_119905242, msam_119905369, msam_119905787, msam_119919390	msex_115440493, msex_115441169, msex_115441530, msex_115441594, msex_115443140, msex_115446554, msex_115447302, msex_115450282, msex_115452115, msex_119188565, msex_119192364	msym_MSY001_0767	mtm_MYCTH_2308241, mtm_MYCTH_50608, mtm_MYCTH_54618, mtm_MYCTH_94536, mtm_MYCTH_95226, mtm_MYCTH_98773	mtr_MTR_1g013150, mtr_MTR_3g110280, mtr_MTR_3g110320, mtr_MTR_4g116920, mtr_MTR_4g116990, mtr_MTR_4g117000, mtr_MTR_4g117020, mtr_MTR_4g117030, mtr_MTR_4g117040, mtr_MTR_4g117800, mtr_MTR_7g096730	mun_110540686, mun_110540760, mun_110542927, mun_110546750, mun_110546756, mun_110562103	mus_103987600, mus_103989476, mus_103991961, mus_103994793	myb_102241542, myb_102246090, myb_102260569, myb_102261131, myb_102261423	myd_102757108, myd_102758515, myd_102764161, myd_102764445, myd_102772301	myi_110441884, myi_110441885, myi_110441886, myi_110441962, myi_110441967, myi_110441968, myi_110443984, myi_110446380, myi_110447270, myi_110447271, myi_110447272, myi_110447273, myi_110447274, myi_110448689, myi_110449739, myi_110450628, myi_110451054, myi_110453927, myi_110453928, myi_110453952, myi_110453953, myi_110454754, myi_110454769, myi_110457725	mze_101474572, mze_101474852, mze_101475341, mze_101475939, mze_101479870, mze_106676345	nai_NECAME_03867, nai_NECAME_04536, nai_NECAME_16941, nai_NECAME_17974	nau_109205740, nau_109214277, nau_109234482, nau_109234484, nau_109234872	ncc_104955232, ncc_104958236, ncc_104959213, ncc_104959214, ncc_104961357		ncol_116250907, ncol_116251277	ncr_NCU03026, ncr_NCU03209, ncr_NCU04554, ncr_NCU04883, ncr_NCU05317, ncr_NCU06020, ncr_NCU07035, ncr_NCU07484		ndi_NDAI_0B05710	nfi_NFIA_003670, nfi_NFIA_004990, nfi_NFIA_005150, nfi_NFIA_021830, nfi_NFIA_024330, nfi_NFIA_030870, nfi_NFIA_030880, nfi_NFIA_036270, nfi_NFIA_036280, nfi_NFIA_038160, nfi_NFIA_044380, nfi_NFIA_055480, nfi_NFIA_066020, nfi_NFIA_069800, nfi_NFIA_070090, nfi_NFIA_094900, nfi_NFIA_106840	nfu_107373584, nfu_107373588, nfu_107390481, nfu_107390482, nfu_107390484, nfu_107390485		ngi_103731856, ngi_103731859, ngi_103734954, ngi_103747800, ngi_103747801		nhe_NECHADRAFT_105955, nhe_NECHADRAFT_106084, nhe_NECHADRAFT_106207, nhe_NECHADRAFT_106586, nhe_NECHADRAFT_106591, nhe_NECHADRAFT_11453, nhe_NECHADRAFT_122567, nhe_NECHADRAFT_123214, nhe_NECHADRAFT_16652, nhe_NECHADRAFT_31166, nhe_NECHADRAFT_3212, nhe_NECHADRAFT_40172, nhe_NECHADRAFT_45570, nhe_NECHADRAFT_46346, nhe_NECHADRAFT_48346, nhe_NECHADRAFT_48349, nhe_NECHADRAFT_51570, nhe_NECHADRAFT_53983, nhe_NECHADRAFT_55178, nhe_NECHADRAFT_55194, nhe_NECHADRAFT_68934, nhe_NECHADRAFT_81104, nhe_NECHADRAFT_90287	nle_100599709, nle_100600050, nle_100600265, nle_100600588, nle_100601959, nle_100603319	nlu_111048624, nlu_111052462, nlu_111053933, nlu_111055728, nlu_111056481, nlu_111057197, nlu_111064182, nlu_120348789, nlu_120349152, nlu_120349484, nlu_120349494, nlu_120352841, nlu_120354132, nlu_120355456	nmea_116425984, nmea_116426611, nmea_116427002, nmea_116428058, nmea_116428318, nmea_116431685, nmea_116433159, nmea_116434735	nmel_110388341, nmel_110388366	nni_104013146	nnu_104603349, nnu_104603350, nnu_104610679, nnu_104610684, nnu_104610685, nnu_104610759	npa_UCRNP2_3111, npa_UCRNP2_37, npa_UCRNP2_4884, npa_UCRNP2_8434, npa_UCRNP2_8702, npa_UCRNP2_8908, npa_UCRNP2_9035	npr_108804888, npr_108804893, npr_108804896	nsy_104214121, nsy_104214122, nsy_104220908, nsy_104220909, nsy_104220911, nsy_104241083, nsy_104248880	nta_107779277, nta_107779287, nta_107786713, nta_107789337, nta_107790755, nta_107793288, nta_107803024, nta_107809417, nta_107811781, nta_107812074, nta_107812312, nta_107812825, nta_107812827, nta_107814956	nte_NEUTE1DRAFT105586, nte_NEUTE1DRAFT121572, nte_NEUTE1DRAFT123756, nte_NEUTE1DRAFT123891, nte_NEUTE1DRAFT39580, nte_NEUTE1DRAFT54400, nte_NEUTE1DRAFT70190	nto_104086933, nto_104086936, nto_104087147, nto_104092455, nto_104093684, nto_104100427, nto_104115934, nto_108943503	nve_116617248, nve_5512168, nve_5512193, nve_5515188, nve_5521923, nve_5522041	nvi_100115410, nvi_100115837, nvi_100117036, nvi_100117078, nvi_100117528, nvi_100117876, nvi_100117890, nvi_100120921, nvi_100121344, nvi_100122549, nvi_100122559, nvi_100123159, nvi_100188901	nvl_108557197, nvl_108558477, nvl_108559295, nvl_108561221, nvl_108561385, nvl_108564401, nvl_108564506, nvl_108565299, nvl_108566139, nvl_108568290	oaa_100079734, oaa_100088282, oaa_100088292, oaa_100089082, oaa_100089089	oas_100049063, oas_101106229, oas_101106738, oas_101113807, oas_105613350, oas_443279, oas_443344	oau_116310084, oau_116310087, oau_116310088, oau_116310959, oau_116320500, oau_116326465	obb_114873370, obb_114874215, obb_114874718, obb_114874789, obb_114875572, obb_114875824, obb_114876014, obb_114876692, obb_114880803	obi_106869095, obi_106870744, obi_106870746, obi_106870760, obi_106871549, obi_106872649, obi_106874265, obi_106875015, obi_106875221, obi_106875645, obi_106875857, obi_106876018, obi_106876066, obi_106876556, obi_106876976, obi_106876980, obi_106878296, obi_106878350, obi_106879249, obi_106879329, obi_106880768, obi_106882867, obi_106883980	obo_105276117, obo_105278501, obo_105279198, obo_105279339, obo_105279460, obo_105283927, obo_105286647, obo_105287719, obo_113563300	obr_102711746, obr_121054273	ocu_100008811, ocu_100338170, ocu_100338424, ocu_100352595	oda_120856517, oda_120856683, oda_120856691, oda_120856693, oda_120856695, oda_120879883, oda_120879982	oeu_111382479, oeu_111382480, oeu_111382481, oeu_111382483, oeu_111382484, oeu_111389192, oeu_111399636	ola_101158601, ola_101158848, ola_101159095, ola_101163739		oml_112144937, oml_112144938, oml_112145322, oml_112158685, oml_112159591, oml_112159592	omy_100136076, omy_100301636, omy_110492092, omy_110494061, omy_110494062, omy_110494068, omy_110528357, omy_110528358, omy_110532456, omy_118936244, omy_118939549	onl_100692662, onl_100693677, onl_100698915, onl_100703493, onl_100703770, onl_100706176, onl_100706435, onl_102076721, onl_106097698, onl_109196211	oor_101272052, oor_101272301, oor_101277876, oor_101278119, oor_101278605, oor_101286323	oro_101374834, oro_101375121, oro_101377601, oro_101378459	osa_4335610, osa_4350476		otu_111414598, otu_111414599, otu_111415331, otu_111416010, otu_111417166, otu_111418889, otu_111418906, otu_111418909, otu_111418910, otu_111419539, otu_111421940, otu_111423200, otu_111423512, otu_111424310, otu_111424333, otu_111424355, otu_111424375, otu_111424531, otu_111424537, otu_111426907, otu_111426962, otu_111427098, otu_111429292	otw_112216153, otw_112221828, otw_112221935, otw_112244794, otw_112244822, otw_112244847, otw_112254847, otw_112254848, otw_112260087			pale_102881662, pale_102882167	palz_118034223, palz_118034324, palz_118034325, palz_118034328, palz_118043783, palz_118043784	pan_PODANS72p004, pan_PODANS72p017, pan_PODANSg09468, pan_PODANSg1191, pan_PODANSg1240, pan_PODANSg1888, pan_PODANSg1905, pan_PODANSg1945, pan_PODANSg2398, pan_PODANSg2658, pan_PODANSg3325, pan_PODANSg3488, pan_PODANSg5582, pan_PODANSg5997, pan_PODANSg6135, pan_PODANSg8772	panu_100126696, panu_100998320, panu_100998659, panu_100999013, panu_100999519, panu_101002641	pavi_110744689, pavi_110744692, pavi_110745574, pavi_110745576, pavi_110752625, pavi_110752634, pavi_110752648, pavi_110756927, pavi_110762554, pavi_110766131	pbar_105424255, pbar_105424512, pbar_105425093, pbar_105426278, pbar_105427195, pbar_105428191, pbar_105430671, pbar_105431877		pbi_103061583, pbi_103062376, pbi_103062859	pbl_PAAG_05649, pbl_PAAG_06535, pbl_PAAG_11146	pbn_PADG_00994, pbn_PADG_07744, pbn_PADG_11719	pcad_102974228, pcad_102986893, pcad_102987732, pcad_102990773, pcad_102991052, pcad_102996961, pcad_114486054	pcan_112553666, pcan_112553934, pcan_112556597, pcan_112556709, pcan_112557775, pcan_112558521, pcan_112559293, pcan_112561491, pcan_112561499, pcan_112561505, pcan_112562482, pcan_112562611, pcan_112563160, pcan_112563161, pcan_112563729, pcan_112563920, pcan_112564751, pcan_112565580, pcan_112567736, pcan_112567742, pcan_112571211, pcan_112571280, pcan_112572673, pcan_112572748, pcan_112575098, pcan_112577121		pcf_106785960, pcf_106786426, pcf_106787753, pcf_106788934, pcf_106789814, pcf_106791632, pcf_106791997, pcf_106793001	pco_PHACADRAFT_123568, pco_PHACADRAFT_157397, pco_PHACADRAFT_172754, pco_PHACADRAFT_254594, pco_PHACADRAFT_61816, pco_PHACADRAFT_98844	pcoc_116237027, pcoc_116239304, pcoc_116241549	pcs_Pc13g00130, pcs_Pc13g09520, pcs_Pc14g01550, pcs_Pc16g15030, pcs_Pc20g02250, pcs_Pc22g25160	pcw_110216476, pcw_110218665, pcw_110218693, pcw_110219610, pcw_110219657		pda_103697692, pda_103699142, pda_103699734, pda_103722003, pda_103724254, pda_120107852, pda_120107853, pda_120107855	pdam_113664697, pdam_113685642	pdp_PDIP_09650, pdp_PDIP_20480, pdp_PDIP_29770, pdp_PDIP_45890, pdp_PDIP_59730, pdp_PDIP_83360	pdul_117613342, pdul_117633480, pdul_117633514, pdul_117633796, pdul_117633798, pdul_117634484, pdul_117635057	pema_pm000886g0040, pema_pm001200g0010, pema_pm001200g0020, pema_pm005506g0010, pema_pm007627g0070, pema_pm017099g0010, pema_pm017099g0020	peq_110039124	peu_105121138, peu_105121141, peu_105121142, peu_105121143, peu_105121144, peu_105131945, peu_105136098, peu_105136184				pfj_MYCFIDRAFT_139546, pfj_MYCFIDRAFT_191284, pfj_MYCFIDRAFT_36992, pfj_MYCFIDRAFT_71852, pfj_MYCFIDRAFT_88380	pflv_114553651, pflv_114553652, pflv_114554198, pflv_114554291, pflv_114558254, pflv_114558255, pflv_114558256, pflv_114558427, pflv_114558654	pfp_PFL1_01240, pfp_PFL1_04340, pfp_PFL1_06024, pfp_PFL1_06229, pfp_PFL1_06265, pfp_PFL1_06766	pfy_PFICI_00161, pfy_PFICI_01994, pfy_PFICI_03629, pfy_PFICI_04396, pfy_PFICI_04568, pfy_PFICI_04702, pfy_PFICI_08016, pfy_PFICI_08671, pfy_PFICI_09641, pfy_PFICI_11227, pfy_PFICI_11813, pfy_PFICI_11881, pfy_PFICI_12256, pfy_PFICI_12925, pfy_PFICI_12984, pfy_PFICI_13167, pfy_PFICI_13226, pfy_PFICI_13295, pfy_PFICI_13509, pfy_PFICI_13719, pfy_PFICI_14814, pfy_PFICI_15091	pgc_109851835, pgc_109852139, pgc_109853109, pgc_109853422, pgc_109859719, pgc_109859726, pgc_109860139, pgc_109860568, pgc_109861172, pgc_109863706	pgr_PGTG_02094, pgr_PGTG_02187, pgr_PGTG_03208, pgr_PGTG_04152, pgr_PGTG_05680, pgr_PGTG_05703, pgr_PGTG_05714, pgr_PGTG_07009, pgr_PGTG_10168, pgr_PGTG_10407, pgr_PGTG_15122, pgr_PGTG_15572, pgr_PGTG_15914, pgr_PGTG_18387, pgr_PGTG_18437	pgu_PGUG_02718, pgu_PGUG_04365	pgut_117663923, pgut_117663927, pgut_117663928	phai_112901233, phai_112902144	phi_102099350, phi_102102456	phu_Phum_PHUM035560, phu_Phum_PHUM175040, phu_Phum_PHUM203740, phu_Phum_PHUM256600, phu_Phum_PHUM257700, phu_Phum_PHUM262080, phu_Phum_PHUM262090	phyp_113526061, phyp_113530710, phyp_113530815, phyp_113530816, phyp_113530817, phyp_113539483, phyp_113539624, phyp_113539751	pic_PICST_31390		pki_111834312, pki_111834340, pki_111834377, pki_111835908, pki_111835909, pki_111836719, pki_111842343		pkz_C5L36_0E03000	plep_121938423, plep_121946480, plep_121946481, plep_121946630, plep_121947404, plep_121947407, plep_121947408, plep_121950069, plep_121950123, plep_121950143, plep_121950233, plep_121950243, plep_121951048	pleu_114698102, pleu_114698104, pleu_114707243, pleu_114707250, pleu_114707258, pleu_114707259, pleu_114707262, pleu_114707265	plj_VFPFJ_01252, plj_VFPFJ_01715, plj_VFPFJ_02071, plj_VFPFJ_03535, plj_VFPFJ_04722, plj_VFPFJ_05136, plj_VFPFJ_06652, plj_VFPFJ_07608, plj_VFPFJ_07624, plj_VFPFJ_08129, plj_VFPFJ_09011, plj_VFPFJ_10438, plj_VFPFJ_11179, plj_VFPFJ_11335, plj_VFPFJ_11450, plj_VFPFJ_11608, plj_VFPFJ_11617, plj_VFPFJ_11666, plj_VFPFJ_11692, plj_VFPFJ_11707	pmac_106710796, pmac_106710991, pmac_106712707, pmac_106715186, pmac_106715219, pmac_106715290, pmac_106715489, pmac_106717234, pmac_106718225, pmac_106719323	pmaj_107215009, pmaj_107215010	pmax_117315998, pmax_117321389, pmax_117322654, pmax_117322655, pmax_117323576, pmax_117323577, pmax_117325568, pmax_117326594, pmax_117326882, pmax_117326891, pmax_117326900, pmax_117326911, pmax_117326926, pmax_117327004, pmax_117329654, pmax_117333000, pmax_117336805, pmax_117336815, pmax_117337653, pmax_117343928, pmax_117343929	pmoa_120495886, pmoa_120495950, pmoa_120504009	pmua_114598358, pmua_114598359, pmua_114598360, pmua_114598463, pmua_114598464, pmua_114599268, pmua_114599269, pmua_114599271, pmua_114599272, pmua_114599273, pmua_114599274	pmum_103320757, pmum_103341228, pmum_103341229, pmum_103341230, pmum_103341231, pmum_103341232, pmum_103341372	pmur_107293967, pmur_107293968, pmur_107293969	pno_SNOG_00269, pno_SNOG_02214, pno_SNOG_02644, pno_SNOG_04719, pno_SNOG_05790, pno_SNOG_08476, pno_SNOG_08477, pno_SNOG_09277, pno_SNOG_10927, pno_SNOG_12247, pno_SNOG_14474, pno_SNOG_14527	pon_100172371, pon_100435339, pon_100436700, pon_100437818, pon_100442702, pon_100447861	pop_18100581, pop_18103406, pop_18103408, pop_18103409, pop_18107793, pop_7468675, pop_7479547, pop_7489467, pop_7493413	pov_109629041, pov_109635159, pov_109642441, pov_109643256, pov_109643257, pov_109644419	ppa_PAS_chr3_0107	ppad_109256600, ppad_109256622, ppad_109272191	pper_18769527, pper_18769998, pper_18770379, pper_18771058, pper_18771643, pper_18771644, pper_18789345	ppl_POSPLDRAFT_107968, ppl_POSPLDRAFT_114058, ppl_POSPLDRAFT_118230, ppl_POSPLDRAFT_121822, ppl_POSPLDRAFT_126595, ppl_POSPLDRAFT_127751, ppl_POSPLDRAFT_134913, ppl_POSPLDRAFT_134914, ppl_POSPLDRAFT_134923, ppl_POSPLDRAFT_58726, ppl_POSPLDRAFT_93624	ppot_106101866, ppot_106101868, ppot_106101901, ppot_106103197, ppot_106104249, ppot_106107308, ppot_106108837, ppot_106109166, ppot_106110170, ppot_106111466, ppot_106112028	ppp_112282278, ppp_112293141	pps_100975281, pps_100977638, pps_100979206, pps_100991992, pps_100993146	ppyr_116161280, ppyr_116161630, ppyr_116161887, ppyr_116165265, ppyr_116165999, ppyr_116166296, ppyr_116167808, ppyr_116171030, ppyr_116176352, ppyr_116180853, ppyr_116181174, ppyr_116182825	prap_110992728, prap_110993600, prap_110995104, prap_110995377, prap_110997144, prap_110997587, prap_110997656, prap_111001861, prap_111003674	pret_103465448, pret_103465450, pret_103467672, pret_103467673	psco_LY89DRAFT_619916, psco_LY89DRAFT_640863, psco_LY89DRAFT_641479, psco_LY89DRAFT_651381, psco_LY89DRAFT_688281, psco_LY89DRAFT_693065, psco_LY89DRAFT_696375, psco_LY89DRAFT_725922, psco_LY89DRAFT_761217, psco_LY89DRAFT_761555		psom_113292666, psom_113293980, psom_113293981, psom_113294918, psom_113318337, psom_113319559, psom_113329526, psom_113330253, psom_113346385	pspa_121299962, pspa_121300142, pspa_121300204, pspa_121300298, pspa_121304633, pspa_121304656, pspa_121304794	psq_PUNSTDRAFT_101142, psq_PUNSTDRAFT_109510, psq_PUNSTDRAFT_122390, psq_PUNSTDRAFT_140302, psq_PUNSTDRAFT_23939, psq_PUNSTDRAFT_50688, psq_PUNSTDRAFT_65586, psq_PUNSTDRAFT_72072, psq_PUNSTDRAFT_87093	pss_102446777, pss_102447198, pss_102447603, pss_102449311, pss_102449541, pss_102450356	pte_PTT_06558, pte_PTT_08430, pte_PTT_09527, pte_PTT_10819, pte_PTT_12469, pte_PTT_13496, pte_PTT_17054, pte_PTT_17964, pte_PTT_19448, pte_PTT_19962, pte_PTT_20168	pteh_111522702, pteh_111522769, pteh_111556030, pteh_111556032, pteh_111556043, pteh_111556048, pteh_111556049	ptep_107437310, ptep_107438963, ptep_107444467, ptep_107444627, ptep_107445173, ptep_107446395, ptep_107447800, ptep_107450689, ptep_107453635, ptep_107454605, ptep_107454606, ptep_122268288, ptep_122271918, ptep_122273011	ptg_102953805, ptg_102955630, ptg_102965260, ptg_102966323			ptr_100616518, ptr_457114, ptr_457115, ptr_457640, ptr_457641	pvir_120640681, pvir_120644310, pvir_120680647, pvir_120686689	pvm_113800666, pvm_113800742, pvm_113803089, pvm_113803506, pvm_113805540, pvm_113805545, pvm_113808436, pvm_113808840, pvm_113810647, pvm_113817247, pvm_113817257, pvm_113817258, pvm_113817259, pvm_113817260, pvm_113817261, pvm_113817262, pvm_113819038, pvm_113819046, pvm_113819050, pvm_113819998, pvm_113820442, pvm_113820846, pvm_113822241, pvm_113824913, pvm_113830447	pvt_110073322, pvt_110079683, pvt_110079691, pvt_110080680, pvt_110080707, pvt_110080716, pvt_110081382	pvu_PHAVU_001G046400g, pvu_PHAVU_003G158500g, pvu_PHAVU_003G1586001, pvu_PHAVU_003G158700g, pvu_PHAVU_003G158800g		pvy_116105487, pvy_116105528, pvy_116105529, pvy_116105530, pvy_116105532, pvy_116105534, pvy_116107409, pvy_116112475, pvy_116115230, pvy_116115231, pvy_116115232, pvy_116115240, pvy_116115244, pvy_116115982, pvy_116117101, pvy_116117112, pvy_116122627, pvy_116122628, pvy_116124694, pvy_116124717, pvy_116124720, pvy_116130463, pvy_116130471, pvy_116131027, pvy_116131029, pvy_116131053, pvy_116131054, pvy_116131072, pvy_116132999, pvy_116133000, pvy_116133003, pvy_116133112, pvy_116133143, pvy_116133403, pvy_116138801, pvy_116138879, pvy_116138937, pvy_116143470, pvy_116143913, pvy_116146673, pvy_116146682, pvy_116146700, pvy_116146710	pxb_103933851, pxb_103933852, pxb_103942392, pxb_103942873, pxb_103949115, pxb_103949119, pxb_103949120, pxb_103949193, pxb_103949194, pxb_103952968, pxb_103953829, pxb_103955949, pxb_103955950, pxb_103955951, pxb_103962838	pxu_106116846, pxu_106118573, pxu_106119100, pxu_106119641, pxu_106122232, pxu_106124344, pxu_106124346, pxu_106124347, pxu_106125355, pxu_106126312, pxu_106128325	pxy_105381318, pxy_105381408, pxy_105382027, pxy_105383493, pxy_105383909, pxy_105385097, pxy_105385326, pxy_105385677, pxy_105389028, pxy_105390728, pxy_105392303, pxy_105394199, pxy_105395257, pxy_105396155		qlo_115957344, qlo_115957369, qlo_115957385, qlo_115957396, qlo_115960812, qlo_115971392, qlo_115973827, qlo_115973835, qlo_115973846, qlo_115976713, qlo_115977194, qlo_115977203, qlo_115977204, qlo_115977205, qlo_115977208, qlo_115977212, qlo_115977215, qlo_115978297, qlo_115980257	qsu_112000515, qsu_112002626, qsu_112004570, qsu_112023454, qsu_112023468, qsu_112023469, qsu_112023470, qsu_112030092, qsu_112030095, qsu_112030100, qsu_112030101, qsu_112030106, qsu_112035224, qsu_112035869	ray_107516107	rbb_108514996, rbb_108515014, rbb_108528007, rbb_108528076, rbb_108528079, rbb_108528080	rcn_112172542, rcn_112173614, rcn_112183353, rcn_112183921, rcn_112187138, rcn_112187549, rcn_112188045, rcn_112188055, rcn_112188187, rcn_112190497, rcn_112203622	rcu_8262832, rcu_8262833, rcu_8274206, rcu_8282525, rcu_8282608	rmd_113551110, rmd_113551213, rmd_113552867, rmd_113554654, rmd_113554831, rmd_113555586	rmp_119159383, rmp_119159430, rmp_119159983, rmp_119161439, rmp_119164723, rmp_119165138, rmp_119170761, rmp_119173982, rmp_119175752, rmp_119176694, rmp_119176695, rmp_119177855, rmp_119178219, rmp_119178391, rmp_119178524, rmp_119179532, rmp_119180210, rmp_119180346, rmp_119186250, rmp_119188273	rno_113901, rno_289032, rno_295351, rno_295352, rno_89824	rro_104658938, rro_104658940, rro_104658941, rro_104658942, rro_104674490, rro_104674491	rsan_119372570, rsan_119378059, rsan_119379300, rsan_119384878, rsan_119385189, rsan_119385190, rsan_119385620, rsan_119385858, rsan_119386042, rsan_119386124, rsan_119386160, rsan_119386459, rsan_119386696, rsan_119387172, rsan_119387414, rsan_119387468, rsan_119387608, rsan_119387725, rsan_119387803, rsan_119387814, rsan_119388118, rsan_119391380, rsan_119397281, rsan_119398890, rsan_119399689, rsan_119399690, rsan_119399966, rsan_119400445, rsan_119402583	rsz_108842344, rsz_108844815	rtp_109926783, rtp_109926784, rtp_109926786, rtp_109935451, rtp_109936764, rtp_109936768, rtp_109936769	sacu_s0028.g009944	salp_111960318, salp_111963611, salp_111963623, salp_111963692, salp_111966616, salp_111970335, salp_111970336, salp_111976235, salp_111976260, salp_112078973	sanh_107655031, sanh_107655976, sanh_107655977, sanh_107655979, sanh_107656993, sanh_107671959, sanh_107682370, sanh_107685728, sanh_107685745, sanh_107685747	sapo_SAPIO_CDS0065, sapo_SAPIO_CDS10198, sapo_SAPIO_CDS1586, sapo_SAPIO_CDS1773, sapo_SAPIO_CDS3545, sapo_SAPIO_CDS3651, sapo_SAPIO_CDS3857, sapo_SAPIO_CDS4275, sapo_SAPIO_CDS4338, sapo_SAPIO_CDS4454, sapo_SAPIO_CDS5440, sapo_SAPIO_CDS6434, sapo_SAPIO_CDS6447, sapo_SAPIO_CDS6627, sapo_SAPIO_CDS6691, sapo_SAPIO_CDS8749	sasa_106565087, sasa_106565088, sasa_106565093, sasa_106565309, sasa_106567267, sasa_106567333, sasa_106572401, sasa_106577510, sasa_106583513, sasa_106583514	sbi_8058662, sbi_8064408	sbq_101029625, sbq_101031003, sbq_101043666, sbq_101044746, sbq_101045073	scan_103824513	sce_YDR371W	sclv_120345866, sclv_120345936	scm_SCHCODRAFT_16732, scm_SCHCODRAFT_238357, scm_SCHCODRAFT_238362, scm_SCHCODRAFT_258787, scm_SCHCODRAFT_46198, scm_SCHCODRAFT_59565, scm_SCHCODRAFT_63557, scm_SCHCODRAFT_69505, scm_SCHCODRAFT_71318, scm_SCHCODRAFT_79630, scm_SCHCODRAFT_79797	sdm_118179451, sdm_118179902, sdm_118186624, sdm_118186881, sdm_118187483, sdm_118188298, sdm_118190717, sdm_118192720, sdm_118196713, sdm_118197536, sdm_118197613, sdm_118197767, sdm_118199096, sdm_118200826, sdm_118204966, sdm_118205108	sdu_111221569, sdu_111221650, sdu_111221659, sdu_111221666, sdu_111234850, sdu_111234851, sdu_111234853, sdu_111234937, sdu_111234939, sdu_111238176, sdu_111240014	sfm_108938185, sfm_108938186, sfm_108938242, sfm_108938244, sfm_108938245, sfm_108940235, sfm_108940246, sfm_108940248	sgh_107552891, sgh_107555079, sgh_107555175, sgh_107558463, sgh_107558555, sgh_107558565, sgh_107558655, sgh_107560861, sgh_107560877, sgh_107563654, sgh_107576653	shon_118981922, shon_118982005, shon_119003926	shr_100914998, shr_100915257, shr_100915517, shr_100928378, shr_100928636, shr_100934626, shr_100934888, shr_105750676, shr_116423646	shs_STEHIDRAFT_124085, shs_STEHIDRAFT_126501, shs_STEHIDRAFT_133662, shs_STEHIDRAFT_136130, shs_STEHIDRAFT_54633, shs_STEHIDRAFT_69091, shs_STEHIDRAFT_83148, shs_STEHIDRAFT_85367, shs_STEHIDRAFT_97418		sind_105162296, sind_105162303, sind_105166378	sita_101765772, sita_101782620	sko_100368386, sko_100376602	sla_SERLADRAFT_348580, sla_SERLADRAFT_358300, sla_SERLADRAFT_364151, sla_SERLADRAFT_437154, sla_SERLADRAFT_456693, sla_SERLADRAFT_461931	slal_111654158, slal_111654159, slal_111654174, slal_111654185, slal_111654974, slal_111657003, slal_111667713, slal_111668628, slal_111668629, slal_111668633	slb_AWJ20_3398	sluc_116034540, sluc_116034599, sluc_116034600, sluc_116043508, sluc_116043514, sluc_116043516, sluc_116043630, sluc_116065276, sluc_116065286	sly_101243800, sly_101244390, sly_101257483, sly_101257783	smin_v1.2.006744.t1		smo_SELMODRAFT_100091, smo_SELMODRAFT_110031, smo_SELMODRAFT_23985, smo_SELMODRAFT_410071, smo_SELMODRAFT_410072, smo_SELMODRAFT_414310, smo_SELMODRAFT_55473, smo_SELMODRAFT_55474	smp_SMAC_00409, smp_SMAC_02291, smp_SMAC_02928, smp_SMAC_06074, smp_SMAC_06939, smp_SMAC_07398, smp_SMAC_09039, smp_SMAC_09121, smp_SMAC_09584, smp_SMAC_09600, smp_SMAC_09659, smp_SMAC_10902	soc_105193570, soc_105193584, soc_105196363, soc_105200713, soc_105201236, soc_105204966, soc_105205229, soc_105207894	soe_110774917, soe_110774920	sot_102589184, sot_102590164, sot_102598125, sot_102599450, sot_102600109, sot_107059447, sot_107059944	spaa_SPAPADRAFT_157529, spaa_SPAPADRAFT_60603	spar_SPRG_01030, spar_SPRG_04559, spar_SPRG_09551, spar_SPRG_09552, spar_SPRG_09553, spar_SPRG_10284, spar_SPRG_11965	spen_107024563, spen_107024565, spen_107024651, spen_107024706	spis_111325211, spis_111332858, spis_111343653			sre_PTSG_01413, sre_PTSG_08183	srx_107727178, srx_107727181, srx_107727185, srx_107727739, srx_107727740, srx_107727762, srx_107727763, srx_107735858, srx_107737653, srx_107741311, srx_107741333	ssc_100037944, ssc_100155231, ssc_100512552, ssc_100621421, ssc_396865, ssc_397140	ssck_SPSK_00005, ssck_SPSK_00980, ssck_SPSK_02155, ssck_SPSK_02915, ssck_SPSK_03442, ssck_SPSK_04244, ssck_SPSK_04361, ssck_SPSK_06400, ssck_SPSK_06866, ssck_SPSK_06919, ssck_SPSK_08410, ssck_SPSK_09309, ssck_SPSK_10522	ssl_SS1G_00677, ssl_SS1G_00773, ssl_SS1G_02128, ssl_SS1G_05454, ssl_SS1G_05897, ssl_SS1G_07382, ssl_SS1G_08020, ssl_SS1G_11304, ssl_SS1G_11700, ssl_SS1G_12510	tad_TRIADDRAFT_9842		tasa_A1Q1_00255, tasa_A1Q1_02570		tbl_TBLA_0A02790		tca_103313470, tca_107398196, tca_641592, tca_641593, tca_641594, tca_641601, tca_652967, tca_655022, tca_655122, tca_656175, tca_658736, tca_660881, tca_661383, tca_661428, tca_661649, tca_661689, tca_661771, tca_661806, tca_661895, tca_661938, tca_663313	tcc_108663500, tcc_18587724, tcc_18587884, tcc_18587885, tcc_18587886, tcc_18587887, tcc_18587889, tcc_18587891, tcc_18587892, tcc_18587893		tdc_119357893, tdc_119367801	tdl_TDEL_0D02600		tfn_117074156, tfn_117075000, tfn_117076038, tfn_117076242, tfn_117076593, tfn_117076597	tgb_HG536_0F02740		tgu_100219821, tgu_115498586	thj_104806213, thj_104812912	tmf_PMAA_001870, tmf_PMAA_014150, tmf_PMAA_017060, tmf_PMAA_022800, tmf_PMAA_023520, tmf_PMAA_036440, tmf_PMAA_038530, tmf_PMAA_051460, tmf_PMAA_061980, tmf_PMAA_070530, tmf_PMAA_074710, tmf_PMAA_076530, tmf_PMAA_077840, tmf_PMAA_090560	tml_GSTUM_00006229001, tml_GSTUM_00011196001	tmn_UCRPA7_2323, tmn_UCRPA7_3243, tmn_UCRPA7_3501, tmn_UCRPA7_3804, tmn_UCRPA7_3923, tmn_UCRPA7_5999, tmn_UCRPA7_7377, tmn_UCRPA7_7683	tms_TREMEDRAFT_32275, tms_TREMEDRAFT_32669, tms_TREMEDRAFT_66653	tmu_101343016, tmu_101343789, tmu_101354346, tmu_101354594, tmu_101357962, tmu_101358222	tng_GSTEN00011605G001, tng_GSTEN00023605G001	tnl_113492211, tnl_113493944, tnl_113497363, tnl_113499283, tnl_113499363, tnl_113501718, tnl_113504201, tnl_113504601, tnl_113506288	tod_119235235, tod_119235354		tpf_TPHA_0E01720	tps_THAPSDRAFT_11963, tps_THAPSDRAFT_261660, tps_THAPSDRAFT_261895, tps_THAPSDRAFT_262025, tps_THAPSDRAFT_262153, tps_THAPSDRAFT_262247, tps_THAPSDRAFT_262517, tps_THAPSDRAFT_262645, tps_THAPSDRAFT_263622, tps_THAPSDRAFT_263859, tps_THAPSDRAFT_264601, tps_THAPSDRAFT_264602, tps_THAPSDRAFT_264903, tps_THAPSDRAFT_268366, tps_THAPSDRAFT_268966, tps_THAPSDRAFT_bd911, tps_THAPS_263097, tps_THAPS_263297		tre_TRIREDRAFT_2735, tre_TRIREDRAFT_56448, tre_TRIREDRAFT_56894, tre_TRIREDRAFT_59082, tre_TRIREDRAFT_62645, tre_TRIREDRAFT_62704, tre_TRIREDRAFT_71245, tre_TRIREDRAFT_72339, tre_TRIREDRAFT_80833, tre_TRIREDRAFT_81598	trg_TRUGW13939_00332, trg_TRUGW13939_01136, trg_TRUGW13939_02533, trg_TRUGW13939_03879, trg_TRUGW13939_03990, trg_TRUGW13939_06887, trg_TRUGW13939_08631, trg_TRUGW13939_08893, trg_TRUGW13939_09303	trr_M419DRAFT_124526, trr_M419DRAFT_124897, trr_M419DRAFT_127688, trr_M419DRAFT_130024, trr_M419DRAFT_33160, trr_M419DRAFT_33168, trr_M419DRAFT_33886, trr_M419DRAFT_68186, trr_M419DRAFT_69331, trr_M419DRAFT_69611, trr_M419DRAFT_79622	tru_101065506, tru_101069098, tru_101070260	tsp_Tsp_00474, tsp_Tsp_00475, tsp_Tsp_08156	tsr_106540196, tsr_106547177	tst_117875824, tst_117875825, tst_117875826, tst_117875828, tst_117875829, tst_117875830, tst_117876470	ttt_THITE_154425, ttt_THITE_162651, ttt_THITE_2054382, ttt_THITE_2057765, ttt_THITE_2116882, ttt_THITE_2117724, ttt_THITE_2121296, ttt_THITE_2121983, ttt_THITE_2128646, ttt_THITE_35183, ttt_THITE_46100	tup_102467745, tup_102468438, tup_102468863, tup_102470829, tup_102471252, tup_102472097, tup_102475722, tup_102476954, tup_102502796	tut_107364310, tut_107364687, tut_107365077, tut_107365167, tut_107365169, tut_107365170, tut_107365171, tut_107365822, tut_107365968, tut_107366278, tut_107366748, tut_107371282, tut_107371895, tut_107372113, tut_112538504		tve_TRV_00437, tve_TRV_00997, tve_TRV_02402, tve_TRV_03374, tve_TRV_03457, tve_TRV_03873, tve_TRV_04309, tve_TRV_04775, tve_TRV_05202, tve_TRV_07276	tvs_TRAVEDRAFT_136980, tvs_TRAVEDRAFT_142040, tvs_TRAVEDRAFT_163753, tvs_TRAVEDRAFT_18215, tvs_TRAVEDRAFT_26449, tvs_TRAVEDRAFT_50320, tvs_TRAVEDRAFT_73594	twl_119992692, twl_119992693, twl_119992694, twl_119993551, twl_119995821, twl_119995823, twl_119995824, twl_119996127, twl_119997014, twl_119997015, twl_119997018, twl_119997019, twl_119998805, twl_120005431, twl_120006107	uah_113242520, uah_113242521, uah_113244446, uah_113244875	uma_UMAG_06190, uma_UMAG_10419	umr_103657730, umr_103657731, umr_103675031, umr_103675038	ure_UREG_00203, ure_UREG_01094, ure_UREG_02055, ure_UREG_03042, ure_UREG_04114, ure_UREG_04769, ure_UREG_06375, ure_UREG_06727, ure_UREG_06761, ure_UREG_07183, ure_UREG_07464	val_VDBG_03258, val_VDBG_03556, val_VDBG_03671, val_VDBG_04479, val_VDBG_04876, val_VDBG_05350, val_VDBG_07094, val_VDBG_07187, val_VDBG_07684, val_VDBG_09551, val_VDBG_09915	var_108324106, var_108329498, var_108337542, var_108339122	vcn_VOLCADRAFT_105813	vda_VDAG_00901, vda_VDAG_02162, vda_VDAG_02356, vda_VDAG_02396, vda_VDAG_02988, vda_VDAG_04416, vda_VDAG_04782, vda_VDAG_04833, vda_VDAG_04879, vda_VDAG_05658, vda_VDAG_06206, vda_VDAG_06734, vda_VDAG_06825, vda_VDAG_07000, vda_VDAG_08741, vda_VDAG_10493	vde_111245309, vde_111245587, vde_111246266, vde_111246641, vde_111249733, vde_111250313, vde_111250845, vde_111250858, vde_111251805, vde_111253849, vde_111255436	vem_105557726, vem_105558644, vem_105559235, vem_105560288, vem_105561633, vem_105566096, vem_105566966, vem_105568996	vja_111259456, vja_111261901, vja_111263003, vja_111264004, vja_111264573, vja_111266616, vja_111267141, vja_111268671, vja_111269251, vja_111270579, vja_111272288	vlg_121471546, vlg_121487673, vlg_121490992, vlg_121493557	vpo_Kpol_1062p25	vra_106754690, vra_106764220, vra_106766479, vra_106766480, vra_106767708	vri_117924644, vri_117924657, vri_117924999, vri_117925001, vri_117925370, vri_117925371, vri_117925372, vri_117925373, vri_117925375	vun_114174919, vun_114175226, vun_114175227, vun_114179195, vun_114193385	vvi_100241931, vvi_100244749, vvi_100248333, vvi_100258593, vvi_100261874, vvi_100265762, vvi_100265878, vvi_100852732, vvi_104877292, vvi_109122173	vvp_112907889, vvp_112907929, vvp_112914599, vvp_112934574	wic_J056_003632, wic_J056_003738	wse_WALSEDRAFT_21228, wse_WALSEDRAFT_32787	xco_114134927, xco_114134929, xco_114135924, xco_114146936	xgl_120782898, xgl_120803332, xgl_120803334, xgl_120803438, xgl_120803873, xgl_120807097, xgl_120807098, xgl_120807555	xhe_116709882, xhe_116709883, xhe_116709884, xhe_116732716, xhe_116732757	xla_108708912, xla_108709102, xla_378490, xla_444170	xma_102216741, xma_102222329, xma_102223025, xma_102225448, xma_111605809	xtr_448265, xtr_548404, xtr_548945	yli_YALI0F04532g	zce_119829119, zce_119832322, zce_119834640, zce_119834935, zce_119835527, zce_119836438, zce_119836588, zce_119838753, zce_119839096	zju_107408085, zju_107408664, zju_107420338, zju_107427017, zju_107427075, zju_107427342, zju_107427397, zju_112490401	zma_100191620, zma_100383770	zmk_HG535_0C04240	zne_110826507, zne_110827765, zne_110828560, zne_110831498, zne_110832826, zne_110833846, zne_110833852, zne_110833968, zne_110836564, zne_110837145, zne_110837399, zne_110839619	zro_ZYRO0F10186g	ztr_MYCGRDRAFT_100854, ztr_MYCGRDRAFT_101579, ztr_MYCGRDRAFT_20676, ztr_MYCGRDRAFT_45905, ztr_MYCGRDRAFT_49750, ztr_MYCGRDRAFT_86391	zvi_118088437, zvi_118088438, zvi_118088439, zvi_118088443, zvi_118088444, zvi_118088445, zvi_118088616, zvi_118088822, zvi_118088823, zvi_118089228
OG0000197										0010_Bobra.0312s0005.1.p					0020_GAQ78308.1, 0020_GAQ78883.1, 0020_GAQ82584.1, 0020_GAQ84477.1, 0020_GAQ85043.1, 0020_GAQ86039.1, 0020_GAQ91685.1				0024_AagrBONN_evm.model.Sc2ySwM_117.3151.1, 0024_AagrBONN_evm.model.Sc2ySwM_117.3151.2, 0024_AagrBONN_evm.model.Sc2ySwM_117.3151.3, 0024_AagrBONN_evm.model.Sc2ySwM_117.3151.4, 0024_AagrBONN_evm.model.Sc2ySwM_117.3151.5, 0024_AagrBONN_evm.model.Sc2ySwM_117.3152.1, 0024_AagrBONN_evm.model.Sc2ySwM_117.3152.2, 0024_AagrBONN_evm.model.Sc2ySwM_117.3162.1, 0024_AagrBONN_evm.model.Sc2ySwM_117.3162.2, 0024_AagrBONN_evm.model.Sc2ySwM_344.2024.1, 0024_AagrBONN_evm.model.Sc2ySwM_344.3787.1, 0024_AagrBONN_evm.model.Sc2ySwM_362.2488.1, 0024_AagrBONN_evm.model.Sc2ySwM_362.2488.2, 0024_AagrBONN_evm.model.Sc2ySwM_362.2488.3, 0024_AagrBONN_evm.model.Sc2ySwM_362.2488.4, 0024_AagrBONN_evm.model.Sc2ySwM_362.79.1, 0024_AagrBONN_evm.model.Sc2ySwM_362.79.2, 0024_AagrBONN_evm.model.Sc2ySwM_362.79.3, 0024_AagrBONN_evm.model.Sc2ySwM_362.79.4, 0024_AagrBONN_evm.model.Sc2ySwM_362.79.5, 0024_AagrBONN_evm.model.Sc2ySwM_368.2659.1, 0024_AagrBONN_evm.model.Sc2ySwM_368.2670.1, 0024_AagrBONN_evm.model.Sc2ySwM_368.888.1	0025_Apun_evm.model.utg000028l.452.1, 0025_Apun_evm.model.utg000041l.141.1, 0025_Apun_evm.model.utg000091l.41.1, 0025_Apun_evm.model.utg000122l.87.1, 0025_Apun_evm.model.utg000122l.87.2, 0025_Apun_evm.model.utg000122l.87.3, 0025_Apun_evm.model.utg000122l.88.1, 0025_Apun_evm.model.utg000122l.97.1, 0025_Apun_evm.model.utg000185l.186.1, 0025_Apun_evm.model.utg000188l.487.1	0026_CepurGG1.10G171700.1.p, 0026_CepurGG1.1G258200.1.p, 0026_CepurGG1.1G258600.1.p, 0026_CepurGG1.1G316300.1.p, 0026_CepurGG1.2G029800.1.p, 0026_CepurGG1.2G070300.1.p, 0026_CepurGG1.2G070400.1.p, 0026_CepurGG1.2G094000.1.p, 0026_CepurGG1.2G094000.2.p, 0026_CepurGG1.2G120300.1.p, 0026_CepurGG1.3G088900.1.p, 0026_CepurGG1.4G208300.1.p, 0026_CepurGG1.4G208400.1.p, 0026_CepurGG1.6G033200.1.p, 0026_CepurGG1.6G033200.2.p, 0026_CepurGG1.6G036300.1.p, 0026_CepurGG1.6G068200.1.p, 0026_CepurGG1.7G036300.1.p, 0026_CepurGG1.N028300.1.p	0027_Mp1g06380.1, 0027_Mp1g12740.1, 0027_Mp2g03980.1, 0027_Mp6g06530.1, 0027_Mp7g04220.1, 0027_Mp7g05750.1, 0027_Mp8g03750.1, 0027_Mp8g13940.1, 0027_Mp8g13940.2, 0027_Mp8g17480.1	0029_Sphfalx0003s0113.1.p, 0029_Sphfalx0005s0236.1.p, 0029_Sphfalx0005s0236.2.p, 0029_Sphfalx0005s0239.1.p, 0029_Sphfalx0005s0241.1.p, 0029_Sphfalx0020s0072.1.p, 0029_Sphfalx0030s0097.1.p, 0029_Sphfalx0032s0068.1.p, 0029_Sphfalx0032s0068.2.p, 0029_Sphfalx0047s0103.1.p, 0029_Sphfalx0072s0101.2.p, 0029_Sphfalx0085s0100.1.p, 0029_Sphfalx0121s0009.1.p, 0029_Sphfalx0221s0027.1.p, 0029_Sphfalx0221s0027.2.p	0030_Sphmag01G156900.1.p, 0030_Sphmag01G156900.2.p, 0030_Sphmag02G091800.1.p, 0030_Sphmag02G164700.1.p, 0030_Sphmag02G182700.1.p, 0030_Sphmag02G182700.2.p, 0030_Sphmag02G182900.1.p, 0030_Sphmag04G081800.2.p, 0030_Sphmag05G039700.1.p, 0030_Sphmag05G039800.1.p, 0030_Sphmag08G095200.1.p, 0030_Sphmag08G095200.2.p, 0030_Sphmag08G095200.3.p, 0030_Sphmag09G078200.1.p, 0030_Sphmag11G066300.1.p	0035_Thupl.29201357s0001.1.p, 0035_Thupl.29377152s0014.1.p, 0035_Thupl.29377170s0028.1.p, 0035_Thupl.29377205s0003.1.p, 0035_Thupl.29377205s0012.1.p, 0035_Thupl.29377205s0013.1.p, 0035_Thupl.29377382s0002.1.p, 0035_Thupl.29377685s0002.1.p, 0035_Thupl.29377763s0010.1.p, 0035_Thupl.29377901s0006.1.p, 0035_Thupl.29378338s0010.1.p, 0035_Thupl.29378338s0011.1.p, 0035_Thupl.29378339s0014.1.p, 0035_Thupl.29378339s0014.2.p, 0035_Thupl.29378339s0014.3.p, 0035_Thupl.29378339s0016.1.p, 0035_Thupl.29378536s0004.1.p, 0035_Thupl.29378536s0005.1.p, 0035_Thupl.29378821s0001.1.p, 0035_Thupl.29379536s0003.1.p, 0035_Thupl.29379896s0022.1.p, 0035_Thupl.29380155s0006.1.p, 0035_Thupl.29380377s0005.1.p, 0035_Thupl.29380713s0002.1.p, 0035_Thupl.29380713s0004.1.p, 0035_Thupl.29380713s0005.1.p, 0035_Thupl.29380713s0006.1.p, 0035_Thupl.29380713s0006.2.p, 0035_Thupl.29380713s0006.3.p, 0035_Thupl.29380821s0001.1.p, 0035_Thupl.29380821s0002.1.p, 0035_Thupl.29381357s0007.1.p, 0035_Thupl.29381378s0006.1.p, 0035_Thupl.29381515s0001.1.p, 0035_Thupl.29381515s0002.1.p, 0035_Thupl.29381636s0018.1.p, 0035_Thupl.29382091s0001.1.p, 0035_Thupl.29382091s0001.2.p, 0035_Thupl.29382091s0002.1.p, 0035_Thupl.29382091s0002.2.p, 0035_Thupl.29382091s0003.1.p, 0035_Thupl.29382485s0001.1.p	0036_PGL00000097, 0036_PGL00000389, 0036_PGL00004094, 0036_PGL00004095, 0036_PGL00004612, 0036_PGL00004883, 0036_PGL00005729, 0036_PGL00006294, 0036_PGL00006493, 0036_PGL00009961, 0036_PGL00013439, 0036_PGL00013762, 0036_PGL00014891, 0036_PGL00015576, 0036_PGL00021021, 0036_PGL00023222, 0036_PGL00027870, 0036_PGL00028600	0037_PAB00002048, 0037_PAB00003208, 0037_PAB00004185, 0037_PAB00006510, 0037_PAB00009323, 0037_PAB00011491, 0037_PAB00012193, 0037_PAB00014033, 0037_PAB00014034, 0037_PAB00015932, 0037_PAB00015933, 0037_PAB00019686, 0037_PAB00020054, 0037_PAB00020100, 0037_PAB00022349, 0037_PAB00022624, 0037_PAB00023604, 0037_PAB00024585, 0037_PAB00028058, 0037_PAB00034393, 0037_PAB00045945, 0037_PAB00050232, 0037_PAB00052312, 0037_PAB00056370, 0037_PAB00058930, 0037_PAB00059269, 0037_PAB00059640, 0037_PAB00059911, 0037_PAB00060765, 0037_PAB00060986, 0037_PAB00062054, 0037_PAB00063768	0038_PSI00004648, 0038_PSI00005758, 0038_PSI00008139, 0038_PSI00008606, 0038_PSI00008693, 0038_PSI00009631, 0038_PSI00013024, 0038_PSI00016124, 0038_PSI00017334, 0038_PSI00017619	0039_PPI00000328, 0039_PPI00002406, 0039_PPI00004856, 0039_PPI00005306, 0039_PPI00006444, 0039_PPI00010401, 0039_PPI00015619, 0039_PPI00017217, 0039_PPI00017653, 0039_PPI00018168, 0039_PPI00020645, 0039_PPI00027240, 0039_PPI00029987, 0039_PPI00032411, 0039_PPI00033465, 0039_PPI00043717, 0039_PPI00046249, 0039_PPI00049922, 0039_PPI00050756, 0039_PPI00050757, 0039_PPI00056006, 0039_PPI00058049, 0039_PPI00060183, 0039_PPI00064463, 0039_PPI00064464, 0039_PPI00066923, 0039_PPI00070655, 0039_PPI00070656, 0039_PPI00070692, 0039_PPI00072117, 0039_PPI00072417, 0039_PPI00074624, 0039_PPI00075277, 0039_PPI00076014	0040_PSY00011976, 0040_PSY00012464, 0040_PSY00012984, 0040_PSY00021546, 0040_PSY00022517, 0040_PSY00023235, 0040_PSY00024375, 0040_PSY00024475, 0040_PSY00024627, 0040_PSY00024738, 0040_PSY00025027, 0040_PSY00025919, 0040_PSY00026407, 0040_PSY00029593	0041_PTA00001033, 0041_PTA00001670, 0041_PTA00003877, 0041_PTA00012377, 0041_PTA00012378, 0041_PTA00018843, 0041_PTA00020076, 0041_PTA00020444, 0041_PTA00020445, 0041_PTA00021131, 0041_PTA00024478, 0041_PTA00024754, 0041_PTA00028396, 0041_PTA00035767, 0041_PTA00037164, 0041_PTA00042402, 0041_PTA00042403, 0041_PTA00045391, 0041_PTA00045820, 0041_PTA00045821, 0041_PTA00046394, 0041_PTA00048886, 0041_PTA00049036, 0041_PTA00050117, 0041_PTA00051300, 0041_PTA00054890, 0041_PTA00055598, 0041_PTA00056055, 0041_PTA00057951, 0041_PTA00064399, 0041_PTA00067395, 0041_PTA00067809, 0041_PTA00068112, 0041_PTA00068609, 0041_PTA00069725, 0041_PTA00069726, 0041_PTA00072086, 0041_PTA00073640, 0041_PTA00073927, 0041_PTA00074724, 0041_PTA00074725, 0041_PTA00078735, 0041_PTA00083215, 0041_PTA00084443	0042_PME00002135, 0042_PME00002585, 0042_PME00004219, 0042_PME00005808, 0042_PME00005856, 0042_PME00010302, 0042_PME00015310, 0042_PME00017021, 0042_PME00017649, 0042_PME00017767, 0042_PME00017910, 0042_PME00018457, 0042_PME00019015, 0042_PME00019024, 0042_PME00021700, 0042_PME00022990, 0042_PME00026925, 0042_PME00029643, 0042_PME00038713, 0042_PME00067701, 0042_PME00068062, 0042_PME00068063, 0042_PME00068064, 0042_PME00068066, 0042_PME00068067, 0042_PME00068375, 0042_PME00068377, 0042_PME00068378, 0042_PME00068380, 0042_PME00068387, 0042_PME00089218, 0042_PME00089219, 0042_PME00099106, 0042_PME00099449, 0042_PME00099450, 0042_PME00099451, 0042_PME00099452, 0042_PME00107402, 0042_PME00112055, 0042_PME00129249, 0042_PME00132305	0043_GMO00006064, 0043_GMO00008210, 0043_GMO00008211, 0043_GMO00010097, 0043_GMO00011780, 0043_GMO00011781, 0043_GMO00012100, 0043_GMO00030431	0044_TBA00002023, 0044_TBA00002030, 0044_TBA00006896, 0044_TBA00013106, 0044_TBA00013406, 0044_TBA00015762, 0044_TBA00018338, 0044_TBA00019894, 0044_TBA00024354, 0044_TBA00025470, 0044_TBA00025532, 0044_TBA00026478, 0044_TBA00027202, 0044_TBA00031044	0045_CMI00013308, 0045_CMI00015738, 0045_CMI00016089, 0045_CMI00019934, 0045_CMI00027296, 0045_CMI00028080	0046_GBI00003250, 0046_GBI00004600, 0046_GBI00007070, 0046_GBI00007689, 0046_GBI00012905, 0046_GBI00019117, 0046_GBI00019681, 0046_GBI00020459, 0046_GBI00023127, 0046_GBI00023493, 0046_GBI00025161, 0046_GBI00025272, 0046_GBI00027445		Zyci1559_12966|UTEX1559_08071.1, Zyci1559_12984|UTEX1559_08089.1, Zyci1559_12988|UTEX1559_08093.1, Zyci1559_13033|UTEX1559_08138.1, Zyci1559_1356|UTEX1559_01356.1, Zyci1559_15991|UTEX1559_16269.1, Zyci1559_7728|UTEX1559_15643.1, Zyci1559_8198|UTEX1559_02640.1	Zyci1560_13904|UTEX1560_06590.1, Zyci1560_13924|UTEX1560_06610.1, Zyci1560_13928|UTEX1560_06614.1, Zyci1560_13981|UTEX1560_06667.1, Zyci1560_7789|UTEX1560_16211.1, Zyci1560_9696|UTEX1560_16839.1	Zyci6981a_11153|Zci_15801.2, Zyci6981a_15366|Zci_06466.1, Zyci6981a_15390|Zci_06489.1, Zyci6981a_15392|Zci_06491.1, Zyci6981a_15408|Zci_06506.1, Zyci6981a_15425|Zci_06521.1, Zyci6981a_9016|Zci_15171.1	Zyci6981b_21293|Zci1a_03990.1, Zyci6981b_32460|Zci1a_05207.1, Zyci6981b_34051|Zci1a_21698.1, Zyci6981b_38511|Zci1a_40599.1, Zyci6981b_38514|Zci1a_40602.1, Zyci6981b_8452|Zci1a_41991.1, Zyci6981b_9292|Zci1a_30834.1																				adu_107457885, adu_107462816, adu_107463434, adu_107463630, adu_107465631, adu_107466246, adu_107468044, adu_107468064, adu_107468181, adu_107468194, adu_107471319, adu_107471430, adu_107471433, adu_107474078, adu_107475113, adu_107477633, adu_107477966, adu_107477988, adu_107478793, adu_107482004, adu_107482166, adu_107482203, adu_107483392, adu_107486765, adu_107487753, adu_107488395, adu_107490894, adu_107491234, adu_107491472, adu_107491662, adu_107491786, adu_107491845, adu_107491992, adu_107492560, adu_107496301, adu_110276333, adu_110276985								ahf_112695363, ahf_112695364, ahf_112695365, ahf_112695366, ahf_112701943, ahf_112702540, ahf_112708015, ahf_112708249, ahf_112709321, ahf_112710182, ahf_112711012, ahf_112714387, ahf_112714388, ahf_112714389, ahf_112716560, ahf_112716723, ahf_112716724, ahf_112718360, ahf_112720263, ahf_112720410, ahf_112722505, ahf_112723266, ahf_112726205, ahf_112727851, ahf_112729913, ahf_112735671, ahf_112736061, ahf_112736068, ahf_112736174, ahf_112736195, ahf_112737410, ahf_112740672, ahf_112741634, ahf_112747096, ahf_112748228, ahf_112748793, ahf_112748992, ahf_112749736, ahf_112750450, ahf_112750915, ahf_112752098, ahf_112754123, ahf_112758825, ahf_112758939, ahf_112759133, ahf_112759185, ahf_112764091, ahf_112765498, ahf_112771945, ahf_112775057, ahf_112775120, ahf_112782276, ahf_112783236, ahf_112783237, ahf_112783238, ahf_112784175, ahf_112784241, ahf_112785120, ahf_112785192, ahf_112786638, ahf_112787637, ahf_112789483, ahf_112790038, ahf_112792761, ahf_112794463, ahf_112796320, ahf_112800619, ahf_112801407, ahf_112802752, ahf_112802753, ahf_112803155, ahf_112804625, ahf_112804779, ahf_112804937	aip_107608751, aip_107609563, aip_107612852, aip_107615858, aip_107616872, aip_107619921, aip_107621354, aip_107621355, aip_107621806, aip_107622864, aip_107622865, aip_107623071, aip_107625003, aip_107626215, aip_107627096, aip_107629496, aip_107632150, aip_107632440, aip_107632441, aip_107632442, aip_107633098, aip_107634204, aip_107634827, aip_107637607, aip_107638125, aip_107641106, aip_107641594, aip_107641677, aip_107641733, aip_107643742, aip_107645081, aip_107645748, aip_107645749, aip_107646415, aip_107647984, aip_107647985, aip_107648117, aip_110268496, aip_110272061					alsp_Aspi01Gene00031, alsp_Aspi01Gene00032, alsp_Aspi01Gene00145, alsp_Aspi01Gene00155, alsp_Aspi01Gene00157, alsp_Aspi01Gene02088, alsp_Aspi01Gene05245, alsp_Aspi01Gene06284, alsp_Aspi01Gene09796, alsp_Aspi01Gene09797, alsp_Aspi01Gene09798, alsp_Aspi01Gene09799, alsp_Aspi01Gene11261, alsp_Aspi01Gene11266, alsp_Aspi01Gene12950, alsp_Aspi01Gene19615, alsp_Aspi01Gene28011, alsp_Aspi01Gene28253, alsp_Aspi01Gene34577, alsp_Aspi01Gene34605, alsp_Aspi01Gene43244, alsp_Aspi01Gene43247, alsp_Aspi01Gene44036, alsp_Aspi01Gene44216, alsp_Aspi01Gene44217, alsp_Aspi01Gene44219, alsp_Aspi01Gene44224, alsp_Aspi01Gene45064, alsp_Aspi01Gene47803, alsp_Aspi01Gene48062, alsp_Aspi01Gene49319, alsp_Aspi01Gene59479, alsp_Aspi01Gene62986, alsp_Aspi01Gene68640, alsp_Aspi01Gene69338	aly_110227868, aly_9298489, aly_9301305, aly_9302147, aly_9304040, aly_9305466, aly_9305544, aly_9306242, aly_9306473, aly_9306625, aly_9306681, aly_9307409, aly_9307749, aly_9309429, aly_9309961, aly_9310725, aly_9311308, aly_9312097, aly_9312974, aly_9316579, aly_9320245, aly_9320504, aly_9322310, aly_9322313, aly_9323422, aly_9323445, aly_9323607, aly_9326887, aly_9327128, aly_9329634									aof_109821247, aof_109824003, aof_109825248, aof_109825513, aof_109826261, aof_109829196, aof_109830822, aof_109831792, aof_109832555, aof_109833345, aof_109833491, aof_109833493, aof_109836452, aof_109837887, aof_109837986, aof_109840247, aof_109843026, aof_109845003, aof_109847291, aof_109848949, aof_109849295, aof_109849587, aof_109849602, aof_109850570, aof_109851227						aprc_113847579, aprc_113848220, aprc_113850150, aprc_113852120, aprc_113852237, aprc_113852780, aprc_113853117, aprc_113854983, aprc_113856636, aprc_113856642, aprc_113858582, aprc_113858718, aprc_113859048, aprc_113859286, aprc_113859313, aprc_113859389, aprc_113859390, aprc_113860789, aprc_113860992, aprc_113861459, aprc_113861926, aprc_113861952, aprc_113862669, aprc_113862680, aprc_113862681, aprc_113865910, aprc_113867024, aprc_113867388, aprc_113868851, aprc_113869633, aprc_113869754, aprc_113869813, aprc_113870167, aprc_113872632, aprc_113872949, aprc_113872988, aprc_113874461							ath_AT1G29660, ath_AT1G29670, ath_AT1G33811, ath_AT1G71250, ath_AT1G71691, ath_AT1G74460, ath_AT2G03980, ath_AT2G04020, ath_AT2G19010, ath_AT2G19050, ath_AT2G19060, ath_AT2G23540, ath_AT3G04290, ath_AT3G50400, ath_AT4G10950, ath_AT4G16220, ath_AT4G16230, ath_AT4G16233, ath_AT4G18970, ath_AT4G28780, ath_AT4G30140, ath_AT5G08460, ath_AT5G15720, ath_AT5G18430, ath_AT5G33370, ath_AT5G37690, ath_AT5G41890, ath_AT5G45670, ath_AT5G55050	atr_105420439, atr_110008569, atr_18422248, atr_18422251, atr_18422253, atr_18423852, atr_18424529, atr_18424532, atr_18424533, atr_18424534, atr_18427785, atr_18428605, atr_18428823, atr_18433946, atr_18433955, atr_18436486, atr_18438362, atr_18442361, atr_18442411, atr_18443501, atr_18444103, atr_18445745, atr_18446047, atr_18448481, atr_18448482	ats_109731897, ats_109731934, ats_109732638, ats_109734364, ats_109734865, ats_109735337, ats_109735762, ats_109738160, ats_109741069, ats_109745269, ats_109745279, ats_109746194, ats_109750439, ats_109750845, ats_109754499, ats_109754502, ats_109756279, ats_109756310, ats_109758330, ats_109758333, ats_109758336, ats_109759576, ats_109760073, ats_109760164, ats_109760165, ats_109760166, ats_109761342, ats_109761351, ats_109761396, ats_109763225, ats_109763430, ats_109763757, ats_109765875, ats_109767268, ats_109775102, ats_109775105, ats_109778260, ats_109779246, ats_109780614, ats_109780962, ats_109782888	azfi_s0001.g000153, azfi_s0001.g000156, azfi_s0001.g000415, azfi_s0001.g000575, azfi_s0002.g001187, azfi_s0003.g008003, azfi_s0005.g009486, azfi_s0006.g009678, azfi_s0010.g012187, azfi_s0013.g013417, azfi_s0015.g013992, azfi_s0032.g024582, azfi_s0043.g027055, azfi_s0043.g027070, azfi_s0054.g033738, azfi_s0094.g043446, azfi_s0094.g043448, azfi_s0095.g043666, azfi_s0129.g048942, azfi_s0147.g053055, azfi_s0157.g053812, azfi_s0157.g053813, azfi_s0179.g056245, azfi_s0233.g059385, azfi_s0485.g073403, azfi_s0662.g081460							bdi_100823342, bdi_100824244, bdi_100824860, bdi_100824922, bdi_100826285, bdi_100826597, bdi_100826675, bdi_100827883, bdi_100828207, bdi_100828509, bdi_100828581, bdi_100828810, bdi_100828876, bdi_100829499, bdi_100831106, bdi_100831499, bdi_100832921, bdi_100833470, bdi_100833887, bdi_100835104, bdi_100835179, bdi_100835483, bdi_100840836, bdi_100841054, bdi_100841539, bdi_100842466, bdi_100843026, bdi_100843374, bdi_100843680, bdi_100843730, bdi_100844582, bdi_100845646						bhj_120069333, bhj_120071900, bhj_120071926, bhj_120072767, bhj_120073195, bhj_120075200, bhj_120077490, bhj_120079191, bhj_120079371, bhj_120080044, bhj_120080254, bhj_120080299, bhj_120080617, bhj_120084221, bhj_120085451, bhj_120088894, bhj_120089910, bhj_120090271, bhj_120090940, bhj_120093038							bna_106345222, bna_106345958, bna_106345998, bna_106347318, bna_106350922, bna_106351072, bna_106351073, bna_106351591, bna_106351592, bna_106351725, bna_106354136, bna_106354153, bna_106355030, bna_106355031, bna_106356134, bna_106356200, bna_106357032, bna_106357984, bna_106357985, bna_106359802, bna_106359807, bna_106359808, bna_106364393, bna_106364604, bna_106364994, bna_106365164, bna_106368362, bna_106369560, bna_106370254, bna_106371326, bna_106371327, bna_106371328, bna_106371329, bna_106372535, bna_106373988, bna_106374627, bna_106375370, bna_106375568, bna_106379475, bna_106381087, bna_106381702, bna_106386441, bna_106386680, bna_106387227, bna_106389386, bna_106389388, bna_106390053, bna_106392264, bna_106394171, bna_106395199, bna_106395572, bna_106395620, bna_106395816, bna_106400569, bna_106400636, bna_106402753, bna_106403181, bna_106404917, bna_106406125, bna_106407728, bna_106408304, bna_106408377, bna_106409825, bna_106410033, bna_106414097, bna_106414292, bna_106417143, bna_106419237, bna_106420847, bna_106420930, bna_106422358, bna_106423398, bna_106424484, bna_106424494, bna_106426443, bna_106426982, bna_106429781, bna_106430140, bna_106430269, bna_106430972, bna_106430973, bna_106431489, bna_106434338, bna_106435241, bna_106435242, bna_106437002, bna_106438609, bna_106438976, bna_106440322, bna_106441451, bna_106444662, bna_106447625, bna_106449459, bna_106449822, bna_111197711, bna_111199771, bna_111201003, bna_111201301, bna_111202827, bna_111207541, bna_111213656		boe_106292567, boe_106297029, boe_106298455, boe_106298816, boe_106299400, boe_106299403, boe_106300034, boe_106300233, boe_106301188, boe_106303597, boe_106303731, boe_106304962, boe_106305204, boe_106305255, boe_106305378, boe_106306881, boe_106308329, boe_106310055, boe_106315631, boe_106316446, boe_106316447, boe_106316656, boe_106317487, boe_106317501, boe_106322856, boe_106323240, boe_106323241, boe_106323315, boe_106325934, boe_106326060, boe_106326214, boe_106327385, boe_106328234, boe_106328557, boe_106329352, boe_106332887, boe_106333139, boe_106333205, boe_106333407, boe_106333616, boe_106336472, boe_106340105, boe_106340658, boe_106343368, boe_106344808					brp_103827783, brp_103827999, brp_103828381, brp_103828946, brp_103828948, brp_103830698, brp_103830842, brp_103830857, brp_103831652, brp_103831674, brp_103833757, brp_103833915, brp_103834689, brp_103834690, brp_103835265, brp_103835266, brp_103837934, brp_103839377, brp_103839650, brp_103842407, brp_103844950, brp_103844951, brp_103847155, brp_103848926, brp_103850237, brp_103851001, brp_103851171, brp_103851909, brp_103852905, brp_103853919, brp_103854119, brp_103856158, brp_103857009, brp_103857010, brp_103857011, brp_103859030, brp_103860841, brp_103861027, brp_103863744, brp_103864474, brp_103868864, brp_103874055, brp_103875376					bvg_104883389, bvg_104883390, bvg_104886710, bvg_104887234, bvg_104888461, bvg_104889919, bvg_104890004, bvg_104890096, bvg_104890184, bvg_104890261, bvg_104890445, bvg_104890478, bvg_104890927, bvg_104890928, bvg_104892137, bvg_104892370, bvg_104892755, bvg_104892948, bvg_104894041, bvg_104895639, bvg_104897673, bvg_104897914, bvg_104897925, bvg_104899348, bvg_104901305, bvg_104901306, bvg_104901307, bvg_104901310, bvg_104901311, bvg_104901328, bvg_104907127, bvg_104907136, bvg_104907166				cam_101489350, cam_101489776, cam_101490095, cam_101490163, cam_101490246, cam_101491539, cam_101491772, cam_101491845, cam_101492179, cam_101492435, cam_101492519, cam_101492655, cam_101494708, cam_101494952, cam_101495032, cam_101495909, cam_101497002, cam_101497263, cam_101498810, cam_101500338, cam_101500652, cam_101501677, cam_101501946, cam_101502411, cam_101503394, cam_101503992, cam_101506506, cam_101507214, cam_101507386, cam_101507419, cam_101508102, cam_101511781, cam_101512094, cam_101512680, cam_101513652	cann_107838691, cann_107848599, cann_107850775, cann_107853626, cann_107853629, cann_107853630, cann_107854457, cann_107855288, cann_107855289, cann_107856305, cann_107856390, cann_107857427, cann_107858095, cann_107858096, cann_107859234, cann_107859237, cann_107861005, cann_107861307, cann_107861404, cann_107862386, cann_107865899, cann_107869353, cann_107869492, cann_107869707, cann_107871316, cann_107872190, cann_107872365, cann_107873552, cann_107875320, cann_107876827, cann_107880048						ccaj_109787993, ccaj_109788005, ccaj_109788010, ccaj_109788915, ccaj_109788916, ccaj_109789005, ccaj_109789651, ccaj_109789654, ccaj_109790814, ccaj_109790815, ccaj_109790816, ccaj_109790817, ccaj_109793445, ccaj_109793446, ccaj_109793447, ccaj_109793448, ccaj_109794065, ccaj_109794149, ccaj_109794936, ccaj_109795146, ccaj_109795168, ccaj_109797009, ccaj_109797235, ccaj_109797523, ccaj_109798106, ccaj_109798148, ccaj_109799076, ccaj_109799990, ccaj_109801648, ccaj_109805710, ccaj_109809634, ccaj_109809879, ccaj_109810964, ccaj_109811296, ccaj_109814924, ccaj_109815061, ccaj_109816048, ccaj_109818119, ccaj_109818231, ccaj_109818233, ccaj_109818234, ccaj_109818349, ccaj_109818559				ccav_112499701, ccav_112502635, ccav_112503726, ccav_112504135, ccav_112504136, ccav_112504163, ccav_112506389, ccav_112507276, ccav_112508609, ccav_112508610, ccav_112509515, ccav_112509599, ccav_112512965, ccav_112514444, ccav_112514534, ccav_112514649, ccav_112514688, ccav_112515762, ccav_112518691, ccav_112519092, ccav_112519837, ccav_112519838, ccav_112519919, ccav_112521756, ccav_112522264, ccav_112522607, ccav_112523014, ccav_112523080, ccav_112523081, ccav_112523410, ccav_112523653, ccav_112523792, ccav_112523793, ccav_112523801, ccav_112523822, ccav_112523923, ccav_112523924, ccav_112525291, ccav_112527533, ccav_112528327							ceri_02G061100.1.p, ceri_03G089200.1.p, ceri_03G089300.1.p, ceri_05G053900.1.p, ceri_06G041100.1.p, ceri_10G057300.1.p, ceri_10G057300.2.p, ceri_10G073800.1.p, ceri_10G073800.2.p, ceri_13G017400.1.p, ceri_13G017500.1.p, ceri_13G017500.2.p, ceri_15G043200.1.p, ceri_15G043200.2.p, ceri_16G072500.1.p, ceri_20G008400.1.p, ceri_27G065900.1.p, ceri_27G065900.2.p, ceri_29G023100.1.p, ceri_29G053200.1.p, ceri_29G053200.10.p, ceri_29G053200.2.p, ceri_29G053200.3.p, ceri_29G053200.4.p, ceri_29G053200.5.p, ceri_29G053200.6.p, ceri_29G053200.7.p, ceri_29G053200.8.p, ceri_29G053200.9.p, ceri_29G067800.1.p, ceri_29G069500.1.p, ceri_29G071300.1.p, ceri_29G071300.2.p, ceri_29G071300.3.p, ceri_29G071300.4.p, ceri_29G071800.1.p, ceri_29G071800.2.p, ceri_29G071800.3.p, ceri_29G071800.4.p, ceri_29G072100.1.p, ceri_29G072100.2.p, ceri_32G059900.1.p, ceri_32G059900.2.p												cic_CICLE_v100016551m, cic_CICLE_v100016552m, cic_CICLE_v10005252mg, cic_CICLE_v10008725mg, cic_CICLE_v10013398mg, cic_CICLE_v10013555mg, cic_CICLE_v10013564mg, cic_CICLE_v10013602mg, cic_CICLE_v10013862mg, cic_CICLE_v10015686mg, cic_CICLE_v10018052mg, cic_CICLE_v10018420mg, cic_CICLE_v100203321m, cic_CICLE_v100203322m, cic_CICLE_v10020515mg, cic_CICLE_v10020640mg, cic_CICLE_v10020709mg, cic_CICLE_v10020728mg, cic_CICLE_v10020729mg, cic_CICLE_v10023256mg, cic_CICLE_v10023301mg, cic_CICLE_v10023728mg, cic_CICLE_v10023910mg, cic_CICLE_v10023992mg, cic_CICLE_v10024521mg, cic_CICLE_v10025863mg, cic_CICLE_v10027459mg, cic_CICLE_v10027519mg, cic_CICLE_v10030062mg, cic_CICLE_v10031897mg, cic_CICLE_v10033487mg, cic_CICLE_v10033547mg, cic_CICLE_v10033655mg, cic_CICLE_v10033707mg, cic_CICLE_v10033788mg, cic_CICLE_v10033835mg			cit_102606598, cit_102608814, cit_102609514, cit_102610302, cit_102610313, cit_102611030, cit_102611234, cit_102611416, cit_102611513, cit_102616484, cit_102616964, cit_102616966, cit_102617328, cit_102617527, cit_102617531, cit_102617865, cit_102618431, cit_102619009, cit_102619466, cit_102619514, cit_102620071, cit_102621906, cit_102623632, cit_102623848, cit_102624886, cit_102629097, cit_102629398, cit_102629679, cit_102629961, cit_102630247, cit_102630258, cit_102630549, cit_107175612, cit_112495537							cmax_111465054, cmax_111465183, cmax_111465583, cmax_111465585, cmax_111470411, cmax_111471396, cmax_111471999, cmax_111472555, cmax_111472592, cmax_111477152, cmax_111477974, cmax_111478592, cmax_111481462, cmax_111483416, cmax_111484816, cmax_111485480, cmax_111487430, cmax_111490136, cmax_111495244, cmax_111495571, cmax_111496844			cmo_103483079, cmo_103483897, cmo_103484416, cmo_103484808, cmo_103485377, cmo_103485821, cmo_103485831, cmo_103485856, cmo_103487231, cmo_103487277, cmo_103491063, cmo_103491100, cmo_103493303, cmo_103493995, cmo_103496804, cmo_103497446, cmo_103498702, cmo_103498703, cmo_103500044	cmos_111429845, cmos_111431497, cmos_111432760, cmos_111433039, cmos_111433880, cmos_111434280, cmos_111434898, cmos_111437583, cmos_111438381, cmos_111438588, cmos_111438600, cmos_111439041, cmos_111439942, cmos_111441552, cmos_111444035, cmos_111444450, cmos_111452113, cmos_111453124, cmos_111456980, cmos_111458001, cmos_111461320, cmos_111463545						cpap_110808518, cpap_110808626, cpap_110809860, cpap_110811064, cpap_110813198, cpap_110814865, cpap_110814867, cpap_110814933, cpap_110814938, cpap_110814984, cpap_110818791, cpap_110818800, cpap_110819747, cpap_110820046, cpap_110820101, cpap_110820245, cpap_110820632, cpap_110820762, cpap_110823604, cpap_110824389, cpap_110825082, cpap_110826294	cpep_111776992, cpep_111780305, cpep_111780318, cpep_111781743, cpep_111782686, cpep_111782999, cpep_111784409, cpep_111787086, cpep_111788433, cpep_111790692, cpep_111791424, cpep_111791631, cpep_111796925, cpep_111797526, cpep_111798061, cpep_111798854, cpep_111799041, cpep_111802529, cpep_111803307, cpep_111804447, cpep_111805533, cpep_111809855, cpep_111809961, cpep_111810499							cqi_110682242, cqi_110682718, cqi_110682720, cqi_110689163, cqi_110689169, cqi_110689489, cqi_110689657, cqi_110690716, cqi_110690725, cqi_110690734, cqi_110690740, cqi_110691862, cqi_110694872, cqi_110696324, cqi_110696529, cqi_110696530, cqi_110697389, cqi_110697429, cqi_110700604, cqi_110701487, cqi_110701532, cqi_110701533, cqi_110701563, cqi_110703315, cqi_110703333, cqi_110705335, cqi_110705336, cqi_110705753, cqi_110705756, cqi_110708454, cqi_110708455, cqi_110710136, cqi_110714196, cqi_110714424, cqi_110714443, cqi_110714485, cqi_110717860, cqi_110717898, cqi_110719697, cqi_110720938, cqi_110722531, cqi_110722702, cqi_110725050, cqi_110725099, cqi_110725293, cqi_110726444, cqi_110728069, cqi_110728837, cqi_110728838, cqi_110728839, cqi_110728840, cqi_110728842, cqi_110728843, cqi_110728883, cqi_110730702, cqi_110732804, cqi_110735138, cqi_110736038, cqi_110736706, cqi_110738190, cqi_110739106		crb_17875476, crb_17875906, crb_17877476, crb_17877605, crb_17878557, crb_17879377, crb_17879586, crb_17880178, crb_17880579, crb_17882279, crb_17883174, crb_17884129, crb_17884377, crb_17884866, crb_17885108, crb_17886745, crb_17888544, crb_17890700, crb_17891223, crb_17893568, crb_17893659, crb_17894201, crb_17895252, crb_17896325, crb_17898249, crb_17898336, crb_17898954				csat_104699797, csat_104701047, csat_104701790, csat_104701824, csat_104702171, csat_104702879, csat_104705853, csat_104710307, csat_104710308, csat_104711585, csat_104712699, csat_104712731, csat_104713085, csat_104713796, csat_104715513, csat_104717186, csat_104717314, csat_104718424, csat_104718753, csat_104719216, csat_104720417, csat_104720530, csat_104721845, csat_104721991, csat_104723166, csat_104723502, csat_104723944, csat_104724128, csat_104724559, csat_104724832, csat_104726038, csat_104730308, csat_104730451, csat_104731322, csat_104731680, csat_104732000, csat_104732471, csat_104732655, csat_104734870, csat_104735591, csat_104735902, csat_104737087, csat_104741551, csat_104741960, csat_104744536, csat_104747750, csat_104748867, csat_104750979, csat_104751004, csat_104751315, csat_104751989, csat_104757299, csat_104757735, csat_104759507, csat_104760341, csat_104761526, csat_104764056, csat_104767120, csat_104768177, csat_104769059, csat_104769814, csat_104770168, csat_104771801, csat_104776992, csat_104776994, csat_104777383, csat_104779712, csat_104779713, csat_104780870, csat_104791264, csat_109125262				csin_114256767, csin_114256789, csin_114258306, csin_114258307, csin_114258870, csin_114261462, csin_114263320, csin_114264468, csin_114265258, csin_114265523, csin_114265590, csin_114266900, csin_114267543, csin_114267544, csin_114268250, csin_114268771, csin_114270966, csin_114272004, csin_114274562, csin_114274613, csin_114276132, csin_114276355, csin_114276748, csin_114276815, csin_114277801, csin_114280405, csin_114280413, csin_114280426, csin_114282144, csin_114282466, csin_114282467, csin_114282471, csin_114283652, csin_114287894, csin_114288654, csin_114288655, csin_114288669, csin_114294664, csin_114300885, csin_114304122, csin_114305886, csin_114310297, csin_114310300, csin_114310354, csin_114314814, csin_114315075, csin_114315552, csin_114315553, csin_114315554			csv_101203033, csv_101203225, csv_101203541, csv_101203608, csv_101205602, csv_101206776, csv_101209198, csv_101209444, csv_101212405, csv_101214180, csv_101214473, csv_101216051, csv_101217281, csv_101218107, csv_101219776, csv_101219953, csv_101220935, csv_101221984, csv_101222417, csv_116402503											dcr_108192239, dcr_108192268, dcr_108192480, dcr_108192541, dcr_108194555, dcr_108195164, dcr_108195309, dcr_108196272, dcr_108197466, dcr_108198263, dcr_108198631, dcr_108199021, dcr_108199433, dcr_108201192, dcr_108201822, dcr_108201924, dcr_108202482, dcr_108203234, dcr_108203244, dcr_108203262, dcr_108203263, dcr_108203264, dcr_108204301, dcr_108204969, dcr_108205919, dcr_108206381, dcr_108206796, dcr_108208460, dcr_108210472, dcr_108212665, dcr_108213480, dcr_108214055, dcr_108216799, dcr_108217997, dcr_108218628, dcr_108220793, dcr_108225654, dcr_108226522, dcr_108226683, dcr_108226938, dcr_108228054	dct_110092180, dct_110094172, dct_110094371, dct_110097548, dct_110097838, dct_110098250, dct_110099105, dct_110103964, dct_110104384, dct_110105379, dct_110106260, dct_110107155, dct_110107863, dct_110110493, dct_110110643, dct_110110649, dct_110111616, dct_110113223, dct_110113970, dct_110115107, dct_110115108, dct_110115925														dosa_Os01t0728100-01, dosa_Os01t0748500-01, dosa_Os02t0290900-00, dosa_Os02t0617400-01, dosa_Os02t0668900-00, dosa_Os02t0669000-01, dosa_Os02t0732800-00, dosa_Os02t0816200-02, dosa_Os03t0310000-01, dosa_Os03t0580200-01, dosa_Os03t0580800-01, dosa_Os03t0581400-00, dosa_Os04t0507700-01, dosa_Os04t0561800-00, dosa_Os04t0577300-01, dosa_Os05t0419800-01, dosa_Os05t0518300-01, dosa_Os06t0229400-00, dosa_Os06t0257600-01, dosa_Os06t0560700-01, dosa_Os06t0725100-01, dosa_Os06t0725200-01, dosa_Os07t0668300-01, dosa_Os08t0112900-01, dosa_Os08t0565900-01, dosa_Os10t0463200-01, dosa_Os12t0274200-01, dosa_Os12t0566700-01																			dzi_111274929, dzi_111275666, dzi_111277682, dzi_111277683, dzi_111277816, dzi_111277848, dzi_111277850, dzi_111277851, dzi_111278610, dzi_111278750, dzi_111280796, dzi_111281128, dzi_111283606, dzi_111283607, dzi_111284368, dzi_111287464, dzi_111290284, dzi_111290474, dzi_111290482, dzi_111290914, dzi_111292300, dzi_111293300, dzi_111294401, dzi_111294500, dzi_111296465, dzi_111296466, dzi_111298306, dzi_111298598, dzi_111300759, dzi_111302257, dzi_111302259, dzi_111304277, dzi_111306541, dzi_111306544, dzi_111306547, dzi_111306550, dzi_111306554, dzi_111306555, dzi_111306556, dzi_111313162, dzi_111313464, dzi_111314625, dzi_111315063, dzi_111316219, dzi_111317494, dzi_111318679									egr_104415343, egr_104415953, egr_104418629, egr_104419455, egr_104419815, egr_104420585, egr_104420702, egr_104420703, egr_104420704, egr_104420778, egr_104425978, egr_104426863, egr_104432031, egr_104432556, egr_104432557, egr_104435939, egr_104435940, egr_104438741, egr_104438742, egr_104442582, egr_104442583, egr_104443091, egr_104443103, egr_104445075, egr_104445246, egr_104446173, egr_104448217, egr_104448219, egr_104449537, egr_104449720, egr_104449807, egr_104452011, egr_104452260, egr_104452280, egr_104456564, egr_104457249, egr_108957247	egt_105951399, egt_105954532, egt_105955496, egt_105955497, egt_105955647, egt_105955785, egt_105956466, egt_105957392, egt_105962702, egt_105963341, egt_105965003, egt_105966575, egt_105968213, egt_105968214, egt_105968402, egt_105968592, egt_105968760, egt_105972508, egt_105973814, egt_105974177, egt_105974208, egt_105974246, egt_105974333, egt_105974456, egt_105974457, egt_105974725, egt_105977966, egt_105978040	egu_105032476, egu_105033721, egu_105034532, egu_105037113, egu_105040497, egu_105042621, egu_105043183, egu_105043539, egu_105045002, egu_105047463, egu_105048394, egu_105051057, egu_105051593, egu_105051693, egu_105055164, egu_105055165, egu_105055166, egu_105055168, egu_105055790, egu_105057713, egu_105058546, egu_105059161, egu_109504908, egu_109504910																	eus_EUTSA_v10000195mg, eus_EUTSA_v10000937mg, eus_EUTSA_v10003456mg, eus_EUTSA_v10004443mg, eus_EUTSA_v10005315mg, eus_EUTSA_v10007976mg, eus_EUTSA_v10007994mg, eus_EUTSA_v10008016mg, eus_EUTSA_v10010459mg, eus_EUTSA_v10013876mg, eus_EUTSA_v10015627mg, eus_EUTSA_v10015846mg, eus_EUTSA_v10016068mg, eus_EUTSA_v10018743mg, eus_EUTSA_v10019478mg, eus_EUTSA_v10019503mg, eus_EUTSA_v10020986mg, eus_EUTSA_v10022511mg, eus_EUTSA_v10022764mg, eus_EUTSA_v10022766mg, eus_EUTSA_v10025523mg, eus_EUTSA_v10025529mg, eus_EUTSA_v10025601mg, eus_EUTSA_v10027022mg, eus_EUTSA_v10027796mg, eus_EUTSA_v10027814mg, eus_EUTSA_v10028704mg												fve_101292473, fve_101294729, fve_101297140, fve_101297711, fve_101298770, fve_101298803, fve_101299059, fve_101299096, fve_101299202, fve_101299218, fve_101299352, fve_101299490, fve_101302809, fve_101303027, fve_101303090, fve_101303603, fve_101303804, fve_101305144, fve_101306839, fve_101308469, fve_101310470, fve_101311085, fve_101311367, fve_101311518, fve_101311661, fve_101312390, fve_101313026, fve_101313662, fve_105350057, fve_105350336		gab_108450075, gab_108450938, gab_108451339, gab_108451746, gab_108451814, gab_108452039, gab_108455224, gab_108455260, gab_108455338, gab_108455755, gab_108457774, gab_108458754, gab_108458755, gab_108459376, gab_108462510, gab_108463069, gab_108463114, gab_108463213, gab_108463216, gab_108465315, gab_108466148, gab_108466357, gab_108466598, gab_108466670, gab_108467646, gab_108467675, gab_108468546, gab_108468969, gab_108471724, gab_108472623, gab_108472699, gab_108473153, gab_108476801, gab_108477532, gab_108477791, gab_108478813, gab_108480800, gab_108484304, gab_108484973, gab_108488465, gab_108488761, gab_108489731							ghi_107888486, ghi_107890706, ghi_107892117, ghi_107892123, ghi_107892978, ghi_107893007, ghi_107893180, ghi_107893829, ghi_107893833, ghi_107896454, ghi_107896597, ghi_107898151, ghi_107899179, ghi_107899180, ghi_107902708, ghi_107904910, ghi_107905314, ghi_107905842, ghi_107906019, ghi_107907357, ghi_107907502, ghi_107907535, ghi_107910635, ghi_107911323, ghi_107911697, ghi_107912128, ghi_107914304, ghi_107915266, ghi_107915574, ghi_107916672, ghi_107917656, ghi_107917790, ghi_107918505, ghi_107918797, ghi_107918967, ghi_107919726, ghi_107920558, ghi_107921325, ghi_107921332, ghi_107922115, ghi_107922402, ghi_107923215, ghi_107925296, ghi_107925739, ghi_107926160, ghi_107926461, ghi_107931401, ghi_107932722, ghi_107937807, ghi_107939585, ghi_107941809, ghi_107943521, ghi_107945087, ghi_107947676, ghi_107951019, ghi_107951101, ghi_107957503, ghi_107959518, ghi_107960246, ghi_107960273, ghi_107961078, ghi_107961918, ghi_107961921, ghi_121202903, ghi_121204720, ghi_121206405, ghi_121206433, ghi_121209627, ghi_121222404, ghi_121222457, ghi_121225102, ghi_121227845, ghi_121230852, ghi_121230853, ghi_121230876				gmx_100500155, gmx_100775450, gmx_100776334, gmx_100776733, gmx_100777212, gmx_100777307, gmx_100777335, gmx_100777774, gmx_100779380, gmx_100780781, gmx_100781033, gmx_100781124, gmx_100782184, gmx_100784147, gmx_100786081, gmx_100787966, gmx_100788021, gmx_100790145, gmx_100791008, gmx_100791146, gmx_100791176, gmx_100791595, gmx_100791711, gmx_100791790, gmx_100791871, gmx_100792545, gmx_100793163, gmx_100793291, gmx_100793590, gmx_100793890, gmx_100795221, gmx_100795251, gmx_100796902, gmx_100796950, gmx_100797896, gmx_100799435, gmx_100799622, gmx_100800157, gmx_100800634, gmx_100800635, gmx_100800835, gmx_100801497, gmx_100801821, gmx_100801870, gmx_100802921, gmx_100803991, gmx_100805805, gmx_100807720, gmx_100809250, gmx_100811086, gmx_100812154, gmx_100812344, gmx_100812886, gmx_100813414, gmx_100813870, gmx_100813953, gmx_100815129, gmx_100815323, gmx_100815342, gmx_100816078, gmx_100816120, gmx_100816816, gmx_100819292, gmx_100819826, gmx_100820358, gmx_102669928, gmx_121174626	gra_105761140, gra_105762542, gra_105762960, gra_105763322, gra_105767374, gra_105767446, gra_105767562, gra_105768461, gra_105769965, gra_105770992, gra_105773199, gra_105773200, gra_105774302, gra_105777484, gra_105778599, gra_105778637, gra_105780875, gra_105784070, gra_105784276, gra_105784472, gra_105784475, gra_105784510, gra_105785954, gra_105787419, gra_105790179, gra_105792615, gra_105792616, gra_105793096, gra_105793892, gra_105797362, gra_105797778, gra_105797840, gra_105798001, gra_105800210, gra_105801421, gra_105801514, gra_105802346, gra_105803535, gra_105804577, gra_105804578	gsj_114367297, gsj_114367532, gsj_114369266, gsj_114369342, gsj_114370563, gsj_114373534, gsj_114376675, gsj_114376676, gsj_114381135, gsj_114381516, gsj_114381898, gsj_114382042, gsj_114382661, gsj_114383258, gsj_114384338, gsj_114385717, gsj_114385718, gsj_114386486, gsj_114386587, gsj_114386588, gsj_114386970, gsj_114387560, gsj_114387956, gsj_114389104, gsj_114390074, gsj_114392570, gsj_114393188, gsj_114395943, gsj_114396068, gsj_114398137, gsj_114398365, gsj_114399209, gsj_114399277, gsj_114399486, gsj_114399567, gsj_114399599, gsj_114399649, gsj_114399772, gsj_114399856, gsj_114399890, gsj_114399894, gsj_114402768, gsj_114405075, gsj_114405273, gsj_114405751, gsj_114406245, gsj_114407754, gsj_114407755, gsj_114407757, gsj_114407758, gsj_114409715, gsj_114410484, gsj_114410485, gsj_114411547, gsj_114411852, gsj_114412555, gsj_114412560, gsj_114412976, gsj_114415959, gsj_114416352, gsj_114416552, gsj_114417475, gsj_114417477, gsj_114419960, gsj_114422976, gsj_114423427, gsj_114425786						han_110863798, han_110863799, han_110864381, han_110864789, han_110866339, han_110866695, han_110866696, han_110867832, han_110868261, han_110868731, han_110871993, han_110871994, han_110873571, han_110873593, han_110873826, han_110874889, han_110876263, han_110879377, han_110879378, han_110884483, han_110887226, han_110889285, han_110889286, han_110890018, han_110890226, han_110890298, han_110891993, han_110895365, han_110895892, han_110899059, han_110899513, han_110903878, han_110903879, han_110903882, han_110904543, han_110904544, han_110905839, han_110905934, han_110905938, han_110907438, han_110908423, han_110909151, han_110912592, han_110914531, han_110916699, han_110916741, han_110917441, han_110917844, han_110917979, han_110918306, han_110919815, han_110919817, han_110926059, han_110926543, han_110930867, han_110930868, han_110933661, han_110936816, han_110936817, han_110936957, han_110938981, han_110939012, han_110939452, han_110940978, han_110941406, han_110941547, han_110941793, han_110942088, han_110942089, han_110943008, han_110943372, han_110944448, han_110944494		hbr_110635583, hbr_110636906, hbr_110637007, hbr_110637415, hbr_110637417, hbr_110640729, hbr_110640730, hbr_110644346, hbr_110644740, hbr_110644741, hbr_110645415, hbr_110645424, hbr_110646697, hbr_110646698, hbr_110646700, hbr_110646701, hbr_110647650, hbr_110650765, hbr_110650870, hbr_110652657, hbr_110653431, hbr_110655258, hbr_110655298, hbr_110657674, hbr_110657943, hbr_110659043, hbr_110659062, hbr_110659278, hbr_110661445, hbr_110661475, hbr_110661476, hbr_110661477, hbr_110663729, hbr_110664271, hbr_110664379, hbr_110665978, hbr_110666202, hbr_110668107, hbr_110668128, hbr_110669409, hbr_110669430, hbr_110671360, hbr_110672241, hbr_110672550, hbr_110672551, hbr_110673410									ini_109147594, ini_109147648, ini_109148159, ini_109148569, ini_109148711, ini_109148768, ini_109149612, ini_109156996, ini_109158155, ini_109159762, ini_109159982, ini_109162403, ini_109164982, ini_109165076, ini_109170233, ini_109171781, ini_109172460, ini_109173780, ini_109177302, ini_109177660, ini_109178149, ini_109180349, ini_109184588, ini_109186388, ini_109187947, ini_109187998, ini_109189080, ini_109190266, ini_109193545			itr_115998793, itr_115998794, itr_115999509, itr_115999678, itr_115999891, itr_116003155, itr_116004181, itr_116004825, itr_116004922, itr_116005200, itr_116010069, itr_116011182, itr_116011401, itr_116012116, itr_116012167, itr_116016075, itr_116016229, itr_116016412, itr_116017202, itr_116017253, itr_116017367, itr_116018759, itr_116018780, itr_116020033, itr_116021044, itr_116021093, itr_116021689, itr_116022857, itr_116023676, itr_116026888, itr_116027075, itr_116031761, itr_116031935, itr_116033326	jcu_105628533, jcu_105628599, jcu_105628603, jcu_105628604, jcu_105636897, jcu_105638258, jcu_105638266, jcu_105639639, jcu_105640578, jcu_105640766, jcu_105642411, jcu_105643552, jcu_105643675, jcu_105645460, jcu_105645587, jcu_105646028, jcu_105646247, jcu_105647023, jcu_105647775, jcu_105647873, jcu_105649729, jcu_105650169, jcu_105650171, jcu_105650172, jcu_105650173	jre_108980263, jre_108981388, jre_108982849, jre_108984296, jre_108984307, jre_108984331, jre_108984341, jre_108984406, jre_108985930, jre_108986121, jre_108988213, jre_108988817, jre_108993591, jre_108993637, jre_108993747, jre_108995271, jre_108995424, jre_108998072, jre_109005116, jre_109006482, jre_109006483, jre_109006484, jre_109009699, jre_109009701, jre_109009702, jre_109009775, jre_109012351, jre_109012356, jre_109012662, jre_109012926, jre_109016726, jre_109018677, jre_109019994, jre_109019995, jre_109020440, jre_109020442, jre_109021205, jre_109022199, jre_118344827, jre_118346359						lang_109325953, lang_109327489, lang_109327497, lang_109327506, lang_109329700, lang_109329702, lang_109329703, lang_109329930, lang_109329931, lang_109330693, lang_109331355, lang_109332513, lang_109333690, lang_109335109, lang_109335343, lang_109336363, lang_109336364, lang_109336953, lang_109336955, lang_109336987, lang_109337072, lang_109337776, lang_109337898, lang_109337899, lang_109337900, lang_109337902, lang_109338319, lang_109338320, lang_109338321, lang_109338323, lang_109338699, lang_109339795, lang_109339796, lang_109339800, lang_109340651, lang_109341929, lang_109342072, lang_109344153, lang_109345954, lang_109347427, lang_109348632, lang_109348639, lang_109350377, lang_109351399, lang_109351409, lang_109353793, lang_109354764, lang_109354765, lang_109355611, lang_109356271, lang_109356274, lang_109356478, lang_109359773, lang_109359904, lang_109360741, lang_109361044, lang_109361506													lja_Lj0g3v0104049.1, lja_Lj0g3v0214609.1, lja_Lj0g3v0220289.1, lja_Lj0g3v0220319.1, lja_Lj0g3v0225989.1, lja_Lj0g3v0225989.2, lja_Lj0g3v0243489.1, lja_Lj0g3v0290259.1, lja_Lj0g3v0297219.1, lja_Lj0g3v0326219.1, lja_Lj1g3v2940720.1, lja_Lj1g3v2941750.1, lja_Lj1g3v3975540.1, lja_Lj1g3v4538820.1, lja_Lj1g3v5020860.1, lja_Lj1g3v5020870.1, lja_Lj1g3v5020880.1, lja_Lj1g3v5020890.1, lja_Lj3g3v0821480.1, lja_Lj3g3v1980110.1, lja_Lj3g3v1980120.1, lja_Lj3g3v1981200.1, lja_Lj3g3v1981210.1, lja_Lj4g3v0855360.1, lja_Lj4g3v1635550.1, lja_Lj4g3v2265140.1, lja_Lj4g3v2628700.1, lja_Lj4g3v2628710.1, lja_Lj5g3v0102620.1, lja_Lj5g3v1303380.1, lja_Lj5g3v1303490.1, lja_Lj6g3v0857640.1, lja_Lj6g3v1915710.1, lja_Lj6g3v1915710.2, lja_Lj6g3v1966530.1, lja_Lj6g3v1966570.1, lja_Lj6g3v1966590.1, lja_Lj6g3v1966630.1, lja_Lj6g3v1966770.1, lja_Lj6g3v1966770.2							lsv_111876702, lsv_111877262, lsv_111880880, lsv_111881883, lsv_111883440, lsv_111883576, lsv_111886518, lsv_111886526, lsv_111886764, lsv_111886765, lsv_111886766, lsv_111886796, lsv_111886824, lsv_111886830, lsv_111886836, lsv_111886847, lsv_111886855, lsv_111886856, lsv_111886857, lsv_111891193, lsv_111891195, lsv_111891198, lsv_111898763, lsv_111899707, lsv_111899708, lsv_111901577, lsv_111902597, lsv_111902598, lsv_111902599, lsv_111902602, lsv_111907685, lsv_111907744, lsv_111907749, lsv_111909717, lsv_111910981, lsv_111910983, lsv_111910996, lsv_111911202, lsv_111911203, lsv_111911695, lsv_111914075, lsv_111914171, lsv_111914448, lsv_111915431, lsv_111916316, lsv_111916317, lsv_111918804, lsv_111921297, lsv_111921311											mcha_111007276, mcha_111008376, mcha_111008710, mcha_111009310, mcha_111010627, mcha_111012050, mcha_111012108, mcha_111012306, mcha_111013293, mcha_111013501, mcha_111014098, mcha_111014099, mcha_111014148, mcha_111014175, mcha_111019034, mcha_111019250, mcha_111019272, mcha_111019605, mcha_111020218, mcha_111023011, mcha_111023243, mcha_111024764, mcha_111024890				mdm_103400703, mdm_103402112, mdm_103402221, mdm_103404813, mdm_103405884, mdm_103407952, mdm_103408674, mdm_103408677, mdm_103412394, mdm_103416715, mdm_103418282, mdm_103422075, mdm_103425292, mdm_103428022, mdm_103428544, mdm_103428602, mdm_103429669, mdm_103430088, mdm_103430256, mdm_103433208, mdm_103433213, mdm_103434228, mdm_103434237, mdm_103434927, mdm_103434928, mdm_103434936, mdm_103437467, mdm_103437825, mdm_103441801, mdm_103443856, mdm_103443896, mdm_103444233, mdm_103444522, mdm_103445273, mdm_103445432, mdm_103446272, mdm_103448392, mdm_103451099, mdm_103451100, mdm_103455357, mdm_108174029, mdm_114820337, mdm_114821330, mdm_114821779, mdm_114822951, mdm_114824464		mesc_110599673, mesc_110600879, mesc_110601047, mesc_110601093, mesc_110601508, mesc_110601990, mesc_110601992, mesc_110604561, mesc_110604899, mesc_110605044, mesc_110606360, mesc_110606985, mesc_110608462, mesc_110608583, mesc_110609627, mesc_110609845, mesc_110609918, mesc_110610056, mesc_110610155, mesc_110610879, mesc_110611754, mesc_110612371, mesc_110614267, mesc_110617149, mesc_110618880, mesc_110620589, mesc_110620606, mesc_110621645, mesc_110622231, mesc_110623616, mesc_110623653, mesc_110623689, mesc_110623946, mesc_110626233, mesc_110628865, mesc_110629745, mesc_110630630, mesc_110630671, mesc_110631321					ming_122058873, ming_122058961, ming_122060757, ming_122060969, ming_122061059, ming_122061060, ming_122061653, ming_122063745, ming_122063746, ming_122064189, ming_122064190, ming_122064485, ming_122064764, ming_122065476, ming_122067466, ming_122068124, ming_122068937, ming_122070002, ming_122072170, ming_122072187, ming_122072905, ming_122073184, ming_122073292, ming_122073824, ming_122076658, ming_122076894, ming_122076996, ming_122081133, ming_122082463, ming_122083761, ming_122084073, ming_122084385, ming_122085482, ming_122088650, ming_122088745, ming_122089017, ming_122090178, ming_122090179, ming_122092370											mnt_112091309, mnt_112092157, mnt_21385815, mnt_21391162, mnt_21391468, mnt_21391469, mnt_21392593, mnt_21392596, mnt_21397437, mnt_21397438, mnt_21398453, mnt_21398689, mnt_21398690, mnt_21398693, mnt_21398696, mnt_21399032, mnt_21399470, mnt_21401130, mnt_21403187, mnt_21407204, mnt_21407207, mnt_21409245, mnt_21409706, mnt_21409714, mnt_21409811		mpha_114253821										mtr_MTR_0009s0250, mtr_MTR_0127s0040, mtr_MTR_0565s0010, mtr_MTR_1g024890, mtr_MTR_1g069175, mtr_MTR_1g079530, mtr_MTR_1g079540, mtr_MTR_1g079570, mtr_MTR_1g079590, mtr_MTR_2g017875, mtr_MTR_2g017895, mtr_MTR_2g017915, mtr_MTR_2g017925, mtr_MTR_2g017935, mtr_MTR_2g017945, mtr_MTR_2g017955, mtr_MTR_2g017965, mtr_MTR_2g018015, mtr_MTR_2g033920, mtr_MTR_2g033930, mtr_MTR_2g087292, mtr_MTR_2g461580, mtr_MTR_3g005650, mtr_MTR_3g005660, mtr_MTR_3g021460, mtr_MTR_3g023220, mtr_MTR_3g024510, mtr_MTR_3g052480, mtr_MTR_3g052490, mtr_MTR_3g052580, mtr_MTR_3g098270, mtr_MTR_3g435540, mtr_MTR_4g019880, mtr_MTR_4g035353, mtr_MTR_4g108690, mtr_MTR_4g122200, mtr_MTR_5g009100, mtr_MTR_5g016030, mtr_MTR_5g078210, mtr_MTR_5g093090, mtr_MTR_6g021530, mtr_MTR_7g008060, mtr_MTR_7g116500, mtr_MTR_7g116510, mtr_MTR_7g116520, mtr_MTR_7g116570, mtr_MTR_8g074560, mtr_MTR_8g074570, mtr_MTR_8g074580, mtr_MTR_8g079050, mtr_MTR_8g087870, mtr_MTR_8g087890		mus_103971954, mus_103972551, mus_103972697, mus_103973666, mus_103975778, mus_103975824, mus_103975825, mus_103975826, mus_103976582, mus_103978390, mus_103978638, mus_103978648, mus_103979650, mus_103980647, mus_103982701, mus_103983360, mus_103983756, mus_103985110, mus_103986791, mus_103988825, mus_103989117, mus_103989838, mus_103990237, mus_103991497, mus_103991890, mus_103993391, mus_103994255, mus_103996456, mus_103998818, mus_103998819						nau_109205730, nau_109207647, nau_109207648, nau_109207723, nau_109210288, nau_109211308, nau_109213015, nau_109213433, nau_109214371, nau_109215045, nau_109215050, nau_109215714, nau_109216116, nau_109217995, nau_109218829, nau_109219261, nau_109220759, nau_109223032, nau_109223618, nau_109224663, nau_109228342, nau_109229278, nau_109232462, nau_109237929, nau_109237933, nau_109239248, nau_109240177, nau_109240769, nau_109244285, nau_109244773			ncol_116245840, ncol_116245853, ncol_116246242, ncol_116246243, ncol_116246488, ncol_116246489, ncol_116247021, ncol_116247260, ncol_116249786, ncol_116250933, ncol_116251527, ncol_116253673, ncol_116255433, ncol_116255434, ncol_116255435, ncol_116255436, ncol_116255437, ncol_116255439, ncol_116255440, ncol_116255505, ncol_116255514, ncol_116255515, ncol_116255665, ncol_116255666, ncol_116255670, ncol_116255683, ncol_116255685, ncol_116255971, ncol_116255974, ncol_116255976, ncol_116255977, ncol_116255979, ncol_116255984, ncol_116255985, ncol_116256359, ncol_116256409, ncol_116256518, ncol_116256691, ncol_116256800, ncol_116256804, ncol_116256805, ncol_116257670, ncol_116258705, ncol_116260766, ncol_116263229, ncol_116265365, ncol_116266060, ncol_116266238, ncol_116266563, ncol_116267051															nnu_104586030, nnu_104587648, nnu_104587744, nnu_104588314, nnu_104591058, nnu_104594025, nnu_104595849, nnu_104597614, nnu_104597856, nnu_104597857, nnu_104598116, nnu_104598509, nnu_104598737, nnu_104600165, nnu_104600225, nnu_104602120, nnu_104603224, nnu_104603234, nnu_104603243, nnu_104603259, nnu_104604023, nnu_104605031, nnu_104607364, nnu_104608407, nnu_104608986, nnu_104608987, nnu_104612043, nnu_104612768			nsy_104210399, nsy_104210551, nsy_104210611, nsy_104210613, nsy_104211006, nsy_104211551, nsy_104213647, nsy_104215423, nsy_104215890, nsy_104217856, nsy_104218312, nsy_104220389, nsy_104220390, nsy_104220417, nsy_104220993, nsy_104223410, nsy_104225135, nsy_104226394, nsy_104227124, nsy_104227949, nsy_104230369, nsy_104232702, nsy_104234624, nsy_104235121, nsy_104236934, nsy_104240254, nsy_104240643, nsy_104243386, nsy_104245979, nsy_104246126, nsy_104247458, nsy_104247896, nsy_104249408	nta_107760310, nta_107761814, nta_107763465, nta_107763773, nta_107765066, nta_107765206, nta_107766299, nta_107768243, nta_107769523, nta_107770589, nta_107770820, nta_107773191, nta_107773215, nta_107773428, nta_107773473, nta_107776366, nta_107777077, nta_107777269, nta_107777528, nta_107777541, nta_107778385, nta_107778386, nta_107778493, nta_107779929, nta_107781645, nta_107781652, nta_107782120, nta_107783256, nta_107784911, nta_107785441, nta_107785876, nta_107786539, nta_107787239, nta_107787241, nta_107788164, nta_107788268, nta_107789480, nta_107791123, nta_107792045, nta_107792789, nta_107793055, nta_107793998, nta_107797835, nta_107800258, nta_107800261, nta_107802114, nta_107802115, nta_107803186, nta_107803469, nta_107803916, nta_107805226, nta_107808914, nta_107809022, nta_107810617, nta_107812405, nta_107812621, nta_107813447, nta_107814852, nta_107815230, nta_107815342, nta_107815776, nta_107817898, nta_107820394, nta_107820696, nta_107824663, nta_107825648, nta_107825649, nta_107827453, nta_107828813, nta_107830445, nta_107831987		nto_104084763, nto_104086522, nto_104086551, nto_104087013, nto_104088553, nto_104088801, nto_104088854, nto_104089512, nto_104090451, nto_104090652, nto_104092297, nto_104092806, nto_104093047, nto_104094035, nto_104095214, nto_104095567, nto_104100362, nto_104104760, nto_104105817, nto_104105818, nto_104106226, nto_104107634, nto_104110477, nto_104110745, nto_104114507, nto_104116353, nto_104116973, nto_104117630, nto_104119486, nto_104119487, nto_104120552, nto_104120772, nto_104121236, nto_104121533										obr_102699366, obr_102700330, obr_102701091, obr_102701733, obr_102701918, obr_102702174, obr_102702182, obr_102702460, obr_102705317, obr_102706764, obr_102707647, obr_102709275, obr_102709702, obr_102710269, obr_102711326, obr_102711669, obr_102712609, obr_102712841, obr_102712892, obr_102712999, obr_102713668, obr_102713739, obr_102714509, obr_102714803, obr_102716522, obr_102717406, obr_102717615, obr_102717872, obr_102719841, obr_102720607, obr_102721169, obr_102722506			oeu_111366512, oeu_111366907, oeu_111367469, oeu_111367495, oeu_111367948, oeu_111370156, oeu_111372701, oeu_111372703, oeu_111372737, oeu_111373693, oeu_111375172, oeu_111375599, oeu_111375729, oeu_111387149, oeu_111387151, oeu_111388237, oeu_111388648, oeu_111390354, oeu_111390482, oeu_111391672, oeu_111392777, oeu_111399356, oeu_111400174, oeu_111401895, oeu_111402597, oeu_111402763, oeu_111403639, oeu_111405429, oeu_111405816, oeu_111406509, oeu_111406990, oeu_111407226, oeu_111407676, oeu_111408229, oeu_111409602, oeu_111410364, oeu_111411408, oeu_111412196								osa_107275772, osa_107276727, osa_107276995, osa_107277494, osa_4325549, osa_4329992, osa_4330264, osa_4330634, osa_4330677, osa_4331137, osa_4332627, osa_4333320, osa_4333323, osa_4333326, osa_4336348, osa_4336744, osa_4338820, osa_4339334, osa_4340566, osa_4340682, osa_4341304, osa_4342107, osa_4342108, osa_4344225, osa_4344495, osa_4346354, osa_4348826, osa_4351964, osa_4352553, osa_9267846, osa_9271527							palz_118028825, palz_118029002, palz_118029989, palz_118029990, palz_118030070, palz_118030380, palz_118030910, palz_118034203, palz_118035351, palz_118035504, palz_118035540, palz_118035541, palz_118036458, palz_118039457, palz_118040545, palz_118042736, palz_118044299, palz_118044414, palz_118045782, palz_118045994, palz_118046108, palz_118046660, palz_118046743, palz_118046744, palz_118046745, palz_118046746, palz_118049059, palz_118049137, palz_118049988, palz_118051678, palz_118051687, palz_118054930, palz_118055135, palz_118055338, palz_118056616, palz_118058102, palz_118058103, palz_118058111, palz_118059421, palz_118060538, palz_118061344, palz_118062341, palz_118062453, palz_118063206			pavi_110744389, pavi_110745025, pavi_110745047, pavi_110746213, pavi_110747356, pavi_110748006, pavi_110748269, pavi_110748307, pavi_110748780, pavi_110750074, pavi_110752267, pavi_110752328, pavi_110752474, pavi_110752862, pavi_110753018, pavi_110755952, pavi_110755979, pavi_110755995, pavi_110757798, pavi_110758417, pavi_110758955, pavi_110761386, pavi_110761387, pavi_110762237, pavi_110762242, pavi_110762353, pavi_110765105, pavi_110766564, pavi_110766566, pavi_110766573, pavi_110766589, pavi_110766612, pavi_110768150, pavi_110768151, pavi_110771746, pavi_110773222, pavi_110773398															pda_103698304, pda_103700105, pda_103700999, pda_103701067, pda_103701153, pda_103701490, pda_103704762, pda_103704872, pda_103706106, pda_103706966, pda_103708732, pda_103708948, pda_103711729, pda_103711874, pda_103713190, pda_103713448, pda_103716394, pda_103717207, pda_103717614, pda_103721129, pda_103721577, pda_103722144, pda_103723800, pda_120104493, pda_120105006, pda_120107899			pdul_117616287, pdul_117620872, pdul_117622695, pdul_117624223, pdul_117624520, pdul_117624521, pdul_117624522, pdul_117624523, pdul_117624949, pdul_117625780, pdul_117627746, pdul_117628731, pdul_117629050, pdul_117629832, pdul_117629998, pdul_117630084, pdul_117630094, pdul_117630742, pdul_117630743, pdul_117635472, pdul_117635474, pdul_117635647, pdul_117636357, pdul_117637578, pdul_117637709, pdul_117637753, pdul_117638195, pdul_117638204	pema_pm000351g0010, pema_pm002980g0070, pema_pm005060g0030, pema_pm011985g0020, pema_pm011985g0030, pema_pm016282g0020, pema_pm016370g0040, pema_pm017428g0020, pema_pm019930g0020, pema_pm021224g0010, pema_pm027218g0010, pema_pm034373g0020, pema_pm044351g0010, pema_pm052260g0010	peq_110018454, peq_110019469, peq_110019483, peq_110021562, peq_110022400, peq_110022640, peq_110022725, peq_110024138, peq_110024812, peq_110027042, peq_110027137, peq_110027823, peq_110029328, peq_110029866, peq_110031659, peq_110032604, peq_110032643, peq_110032991, peq_110034843, peq_110036173, peq_110036383, peq_110036518, peq_110036967, peq_110037236, peq_110037238, peq_110039366	peu_105107255, peu_105108809, peu_105109114, peu_105109115, peu_105109116, peu_105109117, peu_105109133, peu_105111297, peu_105111597, peu_105111692, peu_105111693, peu_105112887, peu_105112984, peu_105113588, peu_105114645, peu_105115088, peu_105115204, peu_105116430, peu_105118341, peu_105118873, peu_105119196, peu_105119633, peu_105122448, peu_105122461, peu_105123287, peu_105124427, peu_105125673, peu_105126147, peu_105129627, peu_105129714, peu_105130654, peu_105133254, peu_105135142, peu_105135327, peu_105135328, peu_105135419, peu_105135872, peu_105138754, peu_105140076, peu_105140533, peu_105140967, peu_105140968, peu_105140995, peu_105140996												phai_112873828, phai_112874032, phai_112874391, phai_112874582, phai_112876186, phai_112877305, phai_112877388, phai_112878996, phai_112879037, phai_112879616, phai_112882160, phai_112882895, phai_112883780, phai_112884810, phai_112885243, phai_112886257, phai_112888655, phai_112888847, phai_112888848, phai_112888849, phai_112889042, phai_112890241, phai_112890825, phai_112890926, phai_112891089, phai_112891215, phai_112894027, phai_112895232, phai_112895498, phai_112895609, phai_112896804, phai_112897203, phai_112899060, phai_112900293, phai_112900413, phai_112901611, phai_112901669, phai_112902441																	pmum_103318729, pmum_103318730, pmum_103319332, pmum_103319377, pmum_103323178, pmum_103323198, pmum_103323554, pmum_103325051, pmum_103325052, pmum_103325075, pmum_103325076, pmum_103326431, pmum_103326432, pmum_103327485, pmum_103329595, pmum_103334361, pmum_103334927, pmum_103336076, pmum_103336078, pmum_103336082, pmum_103336537, pmum_103337785, pmum_103337789, pmum_103337866, pmum_103338503, pmum_103339993, pmum_103340437, pmum_103340438, pmum_107880098, pmum_107880762, pmum_107882089, pmum_107882091				pop_112323305, pop_112323571, pop_112325213, pop_112325333, pop_112327562, pop_18097580, pop_18097665, pop_18099107, pop_18100486, pop_18100487, pop_18101475, pop_18103715, pop_18104322, pop_18104323, pop_18104488, pop_18106634, pop_18107754, pop_18107755, pop_18108029, pop_18108116, pop_18108119, pop_18108194, pop_18108401, pop_18108678, pop_18109401, pop_18110359, pop_18110360, pop_18110608, pop_18110611, pop_18110728, pop_7458729, pop_7461568, pop_7461571, pop_7463609, pop_7465324, pop_7470429, pop_7471197, pop_7471845, pop_7471846, pop_7471848, pop_7474641, pop_7475772, pop_7476301, pop_7477985, pop_7483295, pop_7483631, pop_7484396, pop_7485899, pop_7487210, pop_7487211, pop_7487723, pop_7488951, pop_7489399, pop_7489432, pop_7496637				pper_18766787, pper_18767043, pper_18767790, pper_18767880, pper_18768596, pper_18770158, pper_18771410, pper_18773780, pper_18775395, pper_18775982, pper_18775989, pper_18777379, pper_18778706, pper_18779159, pper_18779275, pper_18779342, pper_18779729, pper_18779850, pper_18780199, pper_18782074, pper_18782415, pper_18782803, pper_18789650, pper_18790635, pper_18790647, pper_18790810, pper_18791383, pper_18793026, pper_18793782			ppp_112276613, ppp_112277120, ppp_112279099, ppp_112283715, ppp_112284491, ppp_112284979, ppp_112286478, ppp_112287304, ppp_112287513, ppp_112289332, ppp_112291233, ppp_112291582, ppp_112291614, ppp_112291826, ppp_112294192, ppp_112294292, ppp_112294335							psom_113275721, psom_113278389, psom_113278390, psom_113278391, psom_113282846, psom_113282909, psom_113282988, psom_113283830, psom_113286202, psom_113287058, psom_113287476, psom_113291875, psom_113293442, psom_113293486, psom_113293560, psom_113296080, psom_113296081, psom_113296111, psom_113296615, psom_113296677, psom_113298995, psom_113300569, psom_113301590, psom_113303764, psom_113303765, psom_113303938, psom_113304690, psom_113305287, psom_113306229, psom_113306230, psom_113306231, psom_113306262, psom_113306533, psom_113306556, psom_113306592, psom_113306653, psom_113306756, psom_113309973, psom_113311027, psom_113312339, psom_113313103, psom_113313730, psom_113313959, psom_113319404, psom_113319506, psom_113321364, psom_113323390, psom_113329147, psom_113333091, psom_113333350, psom_113334221, psom_113334390, psom_113334927, psom_113335703, psom_113335713, psom_113337094, psom_113337282, psom_113337291, psom_113337916, psom_113339954, psom_113339965, psom_113341285, psom_113341575, psom_113345053, psom_113347301, psom_113349340, psom_113351094, psom_113352970, psom_113353234, psom_113353328, psom_113353534, psom_113354246, psom_113354454, psom_113354508, psom_113354513, psom_113358084, psom_113358085, psom_113358441, psom_113361206, psom_113361208, psom_113361704, psom_113362171											pvir_120640907, pvir_120641270, pvir_120641435, pvir_120641437, pvir_120641524, pvir_120642482, pvir_120646318, pvir_120650483, pvir_120650857, pvir_120653404, pvir_120654201, pvir_120654453, pvir_120656463, pvir_120656757, pvir_120657147, pvir_120657195, pvir_120657449, pvir_120657604, pvir_120662123, pvir_120664909, pvir_120665432, pvir_120668847, pvir_120668863, pvir_120669331, pvir_120669506, pvir_120669975, pvir_120670282, pvir_120670475, pvir_120670569, pvir_120672835, pvir_120673825, pvir_120676496, pvir_120676616, pvir_120677428, pvir_120677439, pvir_120680661, pvir_120681266, pvir_120681461, pvir_120683273, pvir_120683275, pvir_120688541, pvir_120688546, pvir_120689844, pvir_120692387, pvir_120694791, pvir_120698107, pvir_120698652, pvir_120698752, pvir_120699827, pvir_120701596, pvir_120702170, pvir_120702294, pvir_120703075, pvir_120703711, pvir_120704528, pvir_120704529, pvir_120704673, pvir_120704731, pvir_120704859, pvir_120706333, pvir_120707910, pvir_120708038, pvir_120708807, pvir_120712147, pvir_120713847			pvu_PHAVU_001G168200g, pvu_PHAVU_002G022600g, pvu_PHAVU_002G165200g, pvu_PHAVU_002G243300g, pvu_PHAVU_002G243500g, pvu_PHAVU_003G006900g, pvu_PHAVU_003G007000g, pvu_PHAVU_003G007100g, pvu_PHAVU_003G037200g, pvu_PHAVU_003G114800g, pvu_PHAVU_003G189500g, pvu_PHAVU_003G248600g, pvu_PHAVU_003G267900g, pvu_PHAVU_004G066300g, pvu_PHAVU_004G066500g, pvu_PHAVU_004G066600g, pvu_PHAVU_005G001100g, pvu_PHAVU_005G001200g, pvu_PHAVU_006G045800g, pvu_PHAVU_006G107100g, pvu_PHAVU_006G107200g, pvu_PHAVU_006G1073000, pvu_PHAVU_006G1073001, pvu_PHAVU_006G107400g, pvu_PHAVU_006G118500g, pvu_PHAVU_006G169000g, pvu_PHAVU_006G169100g, pvu_PHAVU_006G169200g, pvu_PHAVU_006G1693001, pvu_PHAVU_006G169400g, pvu_PHAVU_006G169500g, pvu_PHAVU_007G120000g, pvu_PHAVU_007G156000g, pvu_PHAVU_008G044500g, pvu_PHAVU_008G236800g, pvu_PHAVU_008G268800g, pvu_PHAVU_009G186800g, pvu_PHAVU_010G005800g, pvu_PHAVU_010G050400g, pvu_PHAVU_011G003600g		pvy_116104817, pvy_116104818, pvy_116108410, pvy_116109316, pvy_116109685, pvy_116115763, pvy_116115766, pvy_116115767, pvy_116116273, pvy_116119742, pvy_116120611, pvy_116120921, pvy_116122338, pvy_116122347, pvy_116122348, pvy_116122904, pvy_116123488, pvy_116126909, pvy_116127039, pvy_116134315, pvy_116134392, pvy_116134539, pvy_116136080, pvy_116136822, pvy_116136823, pvy_116137249, pvy_116139408, pvy_116140804, pvy_116140806, pvy_116140807, pvy_116141229, pvy_116141230, pvy_116141248, pvy_116141792, pvy_116142438, pvy_116143240, pvy_116144346, pvy_116144350, pvy_116144351, pvy_116145760, pvy_116145774, pvy_116145777, pvy_116145778, pvy_116145830, pvy_116146171, pvy_116146199, pvy_116146200	pxb_103926836, pxb_103928902, pxb_103929623, pxb_103931342, pxb_103931426, pxb_103936705, pxb_103940361, pxb_103940362, pxb_103940363, pxb_103943364, pxb_103943372, pxb_103947987, pxb_103949243, pxb_103950793, pxb_103951213, pxb_103951327, pxb_103951377, pxb_103951378, pxb_103951379, pxb_103952597, pxb_103955979, pxb_103956819, pxb_103958709, pxb_103959949, pxb_103960320, pxb_103962768, pxb_103964088, pxb_103965196, pxb_103967526, pxb_103968112, pxb_103968113, pxb_108867532				qlo_115949661, qlo_115950689, qlo_115950887, qlo_115950905, qlo_115954975, qlo_115954976, qlo_115955723, qlo_115959975, qlo_115960780, qlo_115960781, qlo_115962054, qlo_115962055, qlo_115963115, qlo_115963561, qlo_115965279, qlo_115966306, qlo_115968083, qlo_115968422, qlo_115968883, qlo_115969028, qlo_115969029, qlo_115972962, qlo_115975272, qlo_115975440, qlo_115977902, qlo_115977932, qlo_115978101, qlo_115978830, qlo_115979008, qlo_115982286, qlo_115991764, qlo_115991766, qlo_115991767, qlo_115991768, qlo_115993656, qlo_115993738, qlo_115994212, qlo_115995183	qsu_111985684, qsu_111987367, qsu_111987376, qsu_111987389, qsu_111987390, qsu_111987689, qsu_111989476, qsu_111990457, qsu_111992162, qsu_111994468, qsu_111994810, qsu_111997026, qsu_111997027, qsu_111998017, qsu_111998717, qsu_112000020, qsu_112002138, qsu_112002139, qsu_112002146, qsu_112003767, qsu_112003773, qsu_112004550, qsu_112005567, qsu_112005714, qsu_112005820, qsu_112005926, qsu_112006642, qsu_112007125, qsu_112009101, qsu_112012556, qsu_112013811, qsu_112014199, qsu_112016356, qsu_112017599, qsu_112017600, qsu_112017609, qsu_112017712, qsu_112017717, qsu_112025199, qsu_112029410, qsu_112031499, qsu_112034754, qsu_112036148, qsu_112037309, qsu_112038078, qsu_112038093			rcn_112166395, rcn_112166571, rcn_112166572, rcn_112166670, rcn_112168883, rcn_112168902, rcn_112170641, rcn_112171483, rcn_112171961, rcn_112171964, rcn_112173726, rcn_112174229, rcn_112176162, rcn_112179096, rcn_112179283, rcn_112179285, rcn_112180425, rcn_112183677, rcn_112185129, rcn_112187211, rcn_112188941, rcn_112190091, rcn_112191831, rcn_112191873, rcn_112193785, rcn_112193906, rcn_112198919, rcn_112198925, rcn_112199503, rcn_112200338, rcn_112200799, rcn_112201046, rcn_112203054, rcn_112203055, rcn_112203056	rcu_107261500, rcu_8258668, rcu_8258669, rcu_8258670, rcu_8258672, rcu_8258823, rcu_8258825, rcu_8259959, rcu_8260556, rcu_8262783, rcu_8263239, rcu_8263240, rcu_8263421, rcu_8265946, rcu_8266255, rcu_8266257, rcu_8267201, rcu_8267202, rcu_8267205, rcu_8268453, rcu_8268729, rcu_8268730, rcu_8271138, rcu_8272184, rcu_8273026, rcu_8273433, rcu_8277303, rcu_8277304, rcu_8279705, rcu_8284999, rcu_8285022, rcu_8288028, rcu_8288849						rsz_108809753, rsz_108809829, rsz_108810521, rsz_108810885, rsz_108810886, rsz_108810889, rsz_108815218, rsz_108815965, rsz_108815978, rsz_108816455, rsz_108816971, rsz_108819359, rsz_108821946, rsz_108822467, rsz_108823485, rsz_108823790, rsz_108824683, rsz_108825464, rsz_108826536, rsz_108827142, rsz_108827242, rsz_108828159, rsz_108828161, rsz_108828491, rsz_108829226, rsz_108830620, rsz_108831295, rsz_108832630, rsz_108833343, rsz_108835068, rsz_108835256, rsz_108836040, rsz_108836914, rsz_108837142, rsz_108837868, rsz_108838669, rsz_108839661, rsz_108840040, rsz_108840041, rsz_108840113, rsz_108840321, rsz_108846563, rsz_108846787, rsz_108847593, rsz_108847594, rsz_108848882, rsz_108851377, rsz_108851967, rsz_108852170, rsz_108852175, rsz_108853419, rsz_108853714, rsz_108857107, rsz_108859166, rsz_108860368, rsz_108860818, rsz_108861211		sacu_s0004.g002124, sacu_s0011.g005021, sacu_s0011.g005360, sacu_s0015.g006724, sacu_s0017.g007311, sacu_s0023.g008891, sacu_s0030.g010429, sacu_s0034.g011161, sacu_s0061.g015305, sacu_s0067.g016326, sacu_s0070.g016710, sacu_s0070.g016770, sacu_s0092.g018951, sacu_s0098.g019501, sacu_s0101.g019798, sacu_s0103.g019990, sacu_s0119.g021314, sacu_s0126.g021782, sacu_s0147.g023131, sacu_s0273.g027045					sbi_110429834, sbi_110430894, sbi_110434406, sbi_110434514, sbi_110434523, sbi_110434677, sbi_8054814, sbi_8057569, sbi_8057570, sbi_8058435, sbi_8058467, sbi_8059215, sbi_8059265, sbi_8060423, sbi_8061980, sbi_8063016, sbi_8063017, sbi_8063491, sbi_8064450, sbi_8065530, sbi_8065627, sbi_8065628, sbi_8065752, sbi_8066079, sbi_8067655, sbi_8068625, sbi_8069214, sbi_8069215, sbi_8069216, sbi_8069217, sbi_8074413, sbi_8075575, sbi_8076050, sbi_8077385, sbi_8081638, sbi_8082477, sbi_8082982, sbi_8083983, sbi_8084709, sbi_8085067, sbi_8085225														sind_105156272, sind_105159563, sind_105159564, sind_105161028, sind_105161165, sind_105161166, sind_105164433, sind_105164434, sind_105164456, sind_105165109, sind_105165699, sind_105165786, sind_105165870, sind_105166646, sind_105166903, sind_105167331, sind_105167551, sind_105167584, sind_105168827, sind_105169828, sind_105173049, sind_105174656, sind_105174879, sind_105175228, sind_105175236, sind_105176314, sind_105177558, sind_105178928, sind_105180188, sind_105180191, sind_105180227, sind_105180228, sind_105180229	sita_101752589, sita_101752990, sita_101753140, sita_101753338, sita_101753459, sita_101755159, sita_101759590, sita_101759930, sita_101760678, sita_101761334, sita_101761930, sita_101762515, sita_101763150, sita_101763250, sita_101763562, sita_101764081, sita_101766290, sita_101767675, sita_101768077, sita_101769504, sita_101770712, sita_101771873, sita_101771886, sita_101772026, sita_101772296, sita_101772430, sita_101772833, sita_101772911, sita_101773244, sita_101775173, sita_101775572, sita_101779303, sita_101781410, sita_101782542, sita_101783805, sita_101783900, sita_101784735, sita_101786979, sita_106804096, sita_111257914						sly_101244365, sly_101244789, sly_101245129, sly_101245429, sly_101245452, sly_101246731, sly_101248417, sly_101249518, sly_101250347, sly_101250517, sly_101252220, sly_101253113, sly_101253345, sly_101253409, sly_101253962, sly_101254153, sly_101255648, sly_101255753, sly_101256454, sly_101257528, sly_101259701, sly_101259905, sly_101260894, sly_101261418, sly_101262376, sly_101263269, sly_101264395, sly_101264652, sly_101266143, sly_101266901, sly_101267033, sly_101267218, sly_109119277			smo_SELMODRAFT_100257, smo_SELMODRAFT_102199, smo_SELMODRAFT_104120, smo_SELMODRAFT_113781, smo_SELMODRAFT_113909, smo_SELMODRAFT_114798, smo_SELMODRAFT_114853, smo_SELMODRAFT_116276, smo_SELMODRAFT_116291, smo_SELMODRAFT_116660, smo_SELMODRAFT_118141, smo_SELMODRAFT_118578, smo_SELMODRAFT_120432, smo_SELMODRAFT_121633, smo_SELMODRAFT_127685, smo_SELMODRAFT_128884, smo_SELMODRAFT_128933, smo_SELMODRAFT_129056, smo_SELMODRAFT_129215, smo_SELMODRAFT_16279, smo_SELMODRAFT_174517, smo_SELMODRAFT_180991, smo_SELMODRAFT_230518, smo_SELMODRAFT_232013, smo_SELMODRAFT_232393, smo_SELMODRAFT_232422, smo_SELMODRAFT_236006, smo_SELMODRAFT_24152, smo_SELMODRAFT_24156, smo_SELMODRAFT_34524, smo_SELMODRAFT_402598, smo_SELMODRAFT_403122, smo_SELMODRAFT_403921, smo_SELMODRAFT_407487, smo_SELMODRAFT_408270, smo_SELMODRAFT_408654, smo_SELMODRAFT_413745, smo_SELMODRAFT_416519, smo_SELMODRAFT_419060, smo_SELMODRAFT_421228, smo_SELMODRAFT_423586, smo_SELMODRAFT_45524, smo_SELMODRAFT_46218, smo_SELMODRAFT_65717, smo_SELMODRAFT_71049, smo_SELMODRAFT_73430, smo_SELMODRAFT_77657, smo_SELMODRAFT_80189, smo_SELMODRAFT_80680, smo_SELMODRAFT_80714, smo_SELMODRAFT_80725, smo_SELMODRAFT_85364, smo_SELMODRAFT_87116, smo_SELMODRAFT_89823, smo_SELMODRAFT_94936, smo_SELMODRAFT_98492			soe_110774864, soe_110777057, soe_110777981, soe_110779279, soe_110779601, soe_110780131, soe_110780453, soe_110780480, soe_110782768, soe_110782772, soe_110783885, soe_110784322, soe_110784512, soe_110784644, soe_110785787, soe_110786218, soe_110786366, soe_110791207, soe_110791208, soe_110791323, soe_110792220, soe_110792502, soe_110795233, soe_110796174, soe_110796946, soe_110798339, soe_110798340, soe_110798341, soe_110798710, soe_110799513, soe_110801462, soe_110801479, soe_110803199, soe_110806064, soe_110806067, soe_110806070, soe_110806071	sot_102580673, sot_102580701, sot_102580776, sot_102581764, sot_102582015, sot_102582497, sot_102585414, sot_102585753, sot_102588830, sot_102593916, sot_102594009, sot_102594106, sot_102594361, sot_102597702, sot_102597836, sot_102598258, sot_102598539, sot_102598695, sot_102599309, sot_102599928, sot_102600968, sot_102601415, sot_102601746, sot_102601952, sot_102602426, sot_102602703, sot_102603336, sot_102603979, sot_102605667, sot_102605953, sot_102606325, sot_102606338, sot_107058359			spen_107002845, spen_107003492, spen_107003610, spen_107004131, spen_107004180, spen_107004232, spen_107004704, spen_107008786, spen_107008787, spen_107010054, spen_107010125, spen_107010415, spen_107010717, spen_107011157, spen_107011158, spen_107013807, spen_107015491, spen_107016195, spen_107017907, spen_107021075, spen_107021144, spen_107021533, spen_107021939, spen_107023334, spen_107024239, spen_107025318, spen_107027417, spen_107028042, spen_107029529, spen_107030784, spen_114076052																tcc_18589336, tcc_18589337, tcc_18592768, tcc_18592835, tcc_18592836, tcc_18593117, tcc_18593475, tcc_18596403, tcc_18596404, tcc_18596413, tcc_18596597, tcc_18596598, tcc_18600012, tcc_18600014, tcc_18600015, tcc_18601782, tcc_18601784, tcc_18601785, tcc_18601841, tcc_18602413, tcc_18602436, tcc_18602438, tcc_18603663, tcc_18603665, tcc_18604707, tcc_18605966, tcc_18606722, tcc_18607467, tcc_18610687, tcc_18611047, tcc_18612012		tdc_119268949, tdc_119271196, tdc_119271863, tdc_119274888, tdc_119276911, tdc_119279818, tdc_119280006, tdc_119280702, tdc_119281467, tdc_119287236, tdc_119288801, tdc_119291975, tdc_119291976, tdc_119293668, tdc_119299899, tdc_119300299, tdc_119300408, tdc_119300433, tdc_119301825, tdc_119302593, tdc_119304152, tdc_119304471, tdc_119305307, tdc_119310082, tdc_119310409, tdc_119311504, tdc_119312387, tdc_119314568, tdc_119317127, tdc_119317390, tdc_119317391, tdc_119317898, tdc_119318504, tdc_119319598, tdc_119320208, tdc_119321925, tdc_119322227, tdc_119322644, tdc_119324762, tdc_119325442, tdc_119325977, tdc_119326280, tdc_119326553, tdc_119327443, tdc_119328062, tdc_119328445, tdc_119331316, tdc_119334563, tdc_119335425, tdc_119335659, tdc_119336128, tdc_119336681, tdc_119338437, tdc_119339351, tdc_119339622, tdc_119340886, tdc_119341154, tdc_119344265, tdc_119344510, tdc_119347285, tdc_119349021, tdc_119353391, tdc_119355692, tdc_119358051, tdc_119358065, tdc_119359800, tdc_119361055, tdc_119361056, tdc_119362529, tdc_119364850, tdc_119366925, tdc_119368107, tdc_119368134							thj_104798449, thj_104800089, thj_104800511, thj_104800887, thj_104802852, thj_104803481, thj_104804488, thj_104805619, thj_104805740, thj_104806436, thj_104807076, thj_104810314, thj_104812542, thj_104812886, thj_104813255, thj_104814006, thj_104814274, thj_104814275, thj_104814276, thj_104814670, thj_104814671, thj_104814672, thj_104814673, thj_104814674, thj_104815923, thj_104817670, thj_104819825, thj_104820308, thj_104820625, thj_104820628, thj_104825747, thj_104827086, thj_104827134, thj_104827280																										twl_119979777, twl_119980764, twl_119982186, twl_119982188, twl_119985231, twl_119987370, twl_119987379, twl_119989479, twl_119990179, twl_119992743, twl_119993871, twl_119996204, twl_119996490, twl_119996724, twl_119996733, twl_119997714, twl_120002045, twl_120002483, twl_120002593, twl_120002732, twl_120004379, twl_120010201, twl_120011823, twl_120012620, twl_120014648, twl_120014649, twl_120015285, twl_120016508, twl_120017247, twl_120017264, twl_120017293, twl_120017298						var_108319161, var_108319281, var_108320915, var_108321919, var_108323096, var_108323097, var_108323314, var_108323370, var_108325847, var_108328536, var_108329982, var_108331311, var_108331559, var_108333355, var_108333556, var_108334973, var_108335008, var_108335301, var_108335537, var_108336815, var_108337230, var_108337284, var_108339729, var_108340233, var_108340892, var_108340893, var_108340894, var_108341061, var_108341662, var_108342450, var_108343321, var_108343322, var_108343323, var_108343324, var_108344685, var_108344864, var_108345109, var_108345128, var_108345203, var_108345204, var_108345327, var_108347160								vra_106754053, vra_106754089, vra_106754152, vra_106754156, vra_106755925, vra_106755940, vra_106757512, vra_106758792, vra_106761390, vra_106763229, vra_106763374, vra_106763452, vra_106763461, vra_106763954, vra_106765064, vra_106765632, vra_106766526, vra_106767103, vra_106767685, vra_106768080, vra_106768105, vra_106770873, vra_106771444, vra_106771624, vra_106772975, vra_106774932, vra_106775351, vra_106775394, vra_106775466, vra_106775547, vra_106775564, vra_106775628, vra_106775792, vra_106776041, vra_106776043, vra_106776234, vra_106776586, vra_106776832, vra_106777408, vra_106778396, vra_106779274, vra_106779632, vra_106779840, vra_106780157, vra_111240607, vra_111242114	vri_117904576, vri_117905864, vri_117906044, vri_117906089, vri_117906365, vri_117907339, vri_117909350, vri_117911597, vri_117911886, vri_117912136, vri_117912156, vri_117912282, vri_117914150, vri_117914330, vri_117914331, vri_117917584, vri_117917756, vri_117919212, vri_117922538, vri_117922617, vri_117922623, vri_117923138, vri_117924032, vri_117924207, vri_117924224, vri_117924260, vri_117924261, vri_117927729, vri_117929854, vri_117930406, vri_117930407, vri_117930408, vri_117931711, vri_117933815	vun_114162748, vun_114166576, vun_114169091, vun_114170330, vun_114170334, vun_114170335, vun_114171909, vun_114171910, vun_114171911, vun_114173116, vun_114173600, vun_114173608, vun_114174077, vun_114174645, vun_114175004, vun_114176054, vun_114176055, vun_114176056, vun_114176877, vun_114176907, vun_114177930, vun_114177945, vun_114178995, vun_114181585, vun_114182504, vun_114182517, vun_114182523, vun_114186155, vun_114187085, vun_114187329, vun_114187381, vun_114187414, vun_114187523, vun_114187630, vun_114187713, vun_114187714, vun_114187774, vun_114188607, vun_114188608, vun_114188916, vun_114189173, vun_114189174, vun_114189175, vun_114190906, vun_114191349, vun_114192707, vun_114193615, vun_114195011, vun_114195282	vvi_100232923, vvi_100241245, vvi_100241911, vvi_100242578, vvi_100242870, vvi_100243401, vvi_100244404, vvi_100246004, vvi_100247970, vvi_100248401, vvi_100248752, vvi_100249332, vvi_100249613, vvi_100249706, vvi_100251018, vvi_100251343, vvi_100251346, vvi_100251602, vvi_100251646, vvi_100253848, vvi_100254855, vvi_100255502, vvi_100255578, vvi_100258224, vvi_100258563, vvi_100260283, vvi_100260650, vvi_100263710, vvi_100265534, vvi_100265728, vvi_100266713, vvi_100266969, vvi_100267169, vvi_100855319, vvi_104879264, vvi_109124311												zju_107405500, zju_107406065, zju_107406724, zju_107407116, zju_107407195, zju_107408805, zju_107409735, zju_107411821, zju_107413038, zju_107413047, zju_107413055, zju_107416274, zju_107417892, zju_107417893, zju_107418985, zju_107420089, zju_107421468, zju_107421469, zju_107421472, zju_107424492, zju_107424739, zju_107426480, zju_107427345, zju_107429804, zju_107430048, zju_107432861, zju_107432872, zju_112491369	zma_100191178, zma_100192663, zma_100193489, zma_100194191, zma_100217152, zma_100273028, zma_100273386, zma_100274121, zma_100277158, zma_100279824, zma_100281066, zma_100281363, zma_100281899, zma_100282230, zma_100282701, zma_100283607, zma_100284225, zma_100284279, zma_100285073, zma_100382818, zma_100384179, zma_100501638, zma_103626463, zma_103626464, zma_103627703, zma_103628962, zma_103630621, zma_103637830, zma_103638214, zma_103641986, zma_103642893, zma_103649937, zma_103653898, zma_103654071, zma_107275232, zma_107522106
OG0000198									0009_PRCOL_00000919_RA, 0009_PRCOL_00005603_RA, 0009_PRCOL_00006923_RA, 0009_PRCOL_00006927_RA, 0009_PRCOL_00007251_RA		0012_Cz02g28120.t1, 0012_Cz03g19140.t1, 0012_Cz05g05230.t1, 0012_Cz05g05240.t1, 0012_Cz05g17100.t1, 0012_Cz08g02140.t1, 0012_Cz09g03150.t1, 0012_Cz09g03160.t1, 0012_Cz09g05220.t1, 0012_Cz09g05230.t1, 0012_Cz17g02060.t1, 0012_Cz17g02070.t1	0013_jgi_Coc_C169_1_16716_e_gw1.10.247.1, 0013_jgi_Coc_C169_1_5325_gw1.20.136.1, 0013_jgi_Coc_C169_1_65108_estExt_Genemark1.C_40139	0014_Dusal.0013s00035.1.p, 0014_Dusal.0013s00035.2.p, 0014_Dusal.0096s00006.1.p, 0014_Dusal.0118s00018.1.p, 0014_Dusal.0118s00022.1.p, 0014_Dusal.0118s00022.2.p, 0014_Dusal.0140s00001.1.p, 0014_Dusal.0272s00020.1.p, 0014_Dusal.0272s00021.1.p, 0014_Dusal.0272s00022.1.p, 0014_Dusal.0362s00009.1.p, 0014_Dusal.0365s00015.1.p, 0014_Dusal.0374s00002.1.p, 0014_Dusal.0444s00002.1.p, 0014_Dusal.0444s00002.2.p, 0014_Dusal.0547s00004.1.p, 0014_Dusal.0587s00009.1.p, 0014_Dusal.0833s00004.1.p, 0014_Dusal.0833s00004.2.p, 0014_Dusal.0833s00004.3.p, 0014_Dusal.0833s00004.4.p, 0014_Dusal.0856s00004.1.p, 0014_Dusal.1147s00002.1.p, 0014_Dusal.1293s00003.1.p	0019_Mesvi1024S01441, 0019_Mesvi1138S01860, 0019_Mesvi131S01016, 0019_Mesvi138S00188, 0019_Mesvi14260S02813, 0019_Mesvi144S09183, 0019_Mesvi1487S02976, 0019_Mesvi1656S03439, 0019_Mesvi167S03476, 0019_Mesvi176S03536, 0019_Mesvi181S03626, 0019_Mesvi187S03751, 0019_Mesvi1957S03889, 0019_Mesvi1983S09264, 0019_Mesvi2117S04201, 0019_Mesvi2132S00380, 0019_Mesvi2284S00391, 0019_Mesvi248S04559, 0019_Mesvi2541S04617, 0019_Mesvi257S04660, 0019_Mesvi297S09351, 0019_Mesvi30S09362, 0019_Mesvi31S05199, 0019_Mesvi359S09388, 0019_Mesvi362S05462, 0019_Mesvi3754S01176, 0019_Mesvi378S05593, 0019_Mesvi425S00588, 0019_Mesvi448S06134, 0019_Mesvi464S09473, 0019_Mesvi477S06342, 0019_Mesvi485S09484, 0019_Mesvi550S06802, 0019_Mesvi601S00754, 0019_Mesvi605S09551, 0019_Mesvi655S00792, 0019_Mesvi720S07780, 0019_Mesvi73S07908, 0019_Mesvi909S09683, 0019_Mesvi919S08723, 0019_Mesvi941S08812	0020_GAQ77586.1, 0020_GAQ84593.1, 0020_GAQ86043.1						0026_CepurGG1.12G143500.1.p			0030_Sphmag02G139400.1.p					0039_PPI00038830			0042_PME00143527					0143_tig00000158_g10202.t1, 0143_tig00000178_g12720.t1, 0143_tig00000178_g12721.t1, 0143_tig00000178_g12752.t1, 0143_tig00000402_g181.t1, 0143_tig00000402_g182.t1, 0143_tig00000448_g912.t1, 0143_tig00000448_g922.t1, 0143_tig00000507_g1786.t1, 0143_tig00000551_g2040.t1, 0143_tig00000658_g2922.t1, 0143_tig00000691_g3162.t1, 0143_tig00000769_g4046.t1, 0143_tig00000802_g4280.t1, 0143_tig00000802_g4280.t2, 0143_tig00000984_g5996.t1, 0143_tig00001056_g6625.t1, 0143_tig00001094_g6997.t1, 0143_tig00001187_g7471.t1, 0143_tig00001264_g7877.t1, 0143_tig00001292_g8046.t1, 0143_tig00001373_g8454.t1, 0143_tig00001694_g9575.t1, 0143_tig00020562_g11174.t1, 0143_tig00020562_g11175.t1, 0143_tig00020562_g11176.t1, 0143_tig00020616_g12280.t1, 0143_tig00020710_g13247.t1, 0143_tig00020816_g14202.t1					aaf_AURANDRAFT_19790, aaf_AURANDRAFT_20525, aaf_AURANDRAFT_23515, aaf_AURANDRAFT_24016, aaf_AURANDRAFT_25718, aaf_AURANDRAFT_28238, aaf_AURANDRAFT_29245, aaf_AURANDRAFT_32526, aaf_AURANDRAFT_34106, aaf_AURANDRAFT_55037	aag_110677659, aag_5571510, aag_5572215, aag_5573499, aag_5577718, aag_5578034	aalb_109400568, aalb_109404556, aalb_109415966, aalb_109418311, aalb_109422492, aalb_109425721, aalb_109427728, aalb_109431385, aalb_115263914, aalb_115265034	aalt_CC77DRAFT_925810	aam_106483669, aam_106484688, aam_106485709, aam_106488616, aam_106489039, aam_106494369, aam_106495240, aam_106495587, aam_106496529, aam_106497111, aam_106497915, aam_106498614, aam_106498823, aam_106499123	aara_120895473, aara_120898120, aara_120898356, aara_120901024, aara_120905823	abe_ARB_04601	abp_AGABI1DRAFT78188	abv_AGABI2DRAFT224958	acan_ACA1_319980, acan_ACA1_367410	acep_105620431, acep_105622234, acep_105623599, acep_105624147, acep_105624447, acep_105625392, acep_105626583	acer_107993618, acer_107994850, acer_107996681, acer_108001532, acer_108004356	acoz_120949498, acoz_120950959, acoz_120952983, acoz_120956599, acoz_120959054	acs_100553294, acs_100553750, acs_100554993, acs_100555208, acs_100555873, acs_100556429, acs_100556591, acs_100557720, acs_100558764, acs_100559800, acs_100564782, acs_100565124, acs_100565292, acs_100567129, acs_100567896, acs_103281977	act_ACLA_029410	acun_113477133, acun_113477585, acun_113478065, acun_113478210, acun_113480962, acun_113482521, acun_113482792, acun_113483840, acun_113488321, acun_113489396, acun_113489550, acun_113489769	acyg_106029621, acyg_106030054, acyg_106030879, acyg_106032509, acyg_106035620, acyg_106036126, acyg_106039047, acyg_106040925, acyg_106042118, acyg_106043357, acyg_106043574, acyg_106045499	adf_107332160, adf_107334197, adf_107335489, adf_107336383, adf_107337336, adf_107351652, adf_107353771, adf_107355494	adl_AURDEDRAFT_111904		aec_105145985, aec_105146139, aec_105148068, aec_105148354, aec_105152576	afm_AFUA_1G05230	afv_AFLA_000864	aga_AgaP_AGAP000236, aga_AgaP_AGAP002927, aga_AgaP_AGAP005536, aga_AgaP_AGAP007163, aga_AgaP_AGAP008967	agb_108903378, agb_108906859, agb_108906933, agb_108910797, agb_108916776	ago_AGOS_ADR395C	ags_114124975, ags_114131113, ags_114131724, ags_114133059			aje_HCAG_03572	ajm_119035225, ajm_119038649, ajm_119042848, ajm_119043353, ajm_119046834, ajm_119048150, ajm_119048806, ajm_119051964, ajm_119052148, ajm_119052783, ajm_119053073, ajm_119055675, ajm_119059842, ajm_119063525	aju_106965900, aju_106968663, aju_106969086, aju_106974821, aju_106976398, aju_106977145, aju_106980308, aju_106982818, aju_106983671, aju_106984535, aju_106985642, aju_106985760, aju_106988438, aju_106989114	alim_106511274, alim_106511544, alim_106513451, alim_106514724, alim_106515454, alim_106515495, alim_106516834, alim_106522713, alim_106523660, alim_106524532, alim_106524892, alim_106528994, alim_106529619, alim_106530880, alim_106531236, alim_106532541, alim_106533978, alim_106534391, alim_106534957, alim_106537272, alim_106537366	alsp_Aspi01Gene21417		ame_408699, ame_410379, ame_411288, ame_414021	amex_103025888, amex_103028423, amex_103029253, amex_103030131, amex_103031452, amex_103032131, amex_103036032, amex_103036368, amex_103037703, amex_103038252, amex_103038322, amex_103040750, amex_103042361, amex_103042481, amex_103042839, amex_103043102, amex_103044346, amex_103044624, amex_111194480, amex_111197551	amil_114958464, amil_114961692, amil_114964796, amil_114965514, amil_114971705	amj_102557941, amj_102558204, amj_102558618, amj_102562481, amj_102562536, amj_102564091, amj_102565410, amj_102567127, amj_102567158, amj_102568389, amj_102568742, amj_102573757, amj_102575831, amj_106736713, amj_106737333	aml_100464920, aml_100468338, aml_100470530, aml_100471870, aml_100472744, aml_100473003, aml_100475481, aml_100476025, aml_100476485, aml_100478221, aml_100478405, aml_100481346, aml_100482378, aml_100482771	ang_ANI_1_572014	ani_AN2740.2	aoce_111563275, aoce_111563764, aoce_111564175, aoce_111566858, aoce_111572474, aoce_111572629, aoce_111573214, aoce_111573642, aoce_111573959, aoce_111574843, aoce_111578049, aoce_111579590, aoce_111580554, aoce_111581766, aoce_111582219, aoce_111582580, aoce_111585119, aoce_111586697, aoce_111587648, aoce_111587651, aoce_111588624, aoce_111589186		aor_AO090003000819, aor_AO090003000820	api_100160807, api_100162637, api_100162857, api_100166947	apla_101789426, apla_101792501, apla_101793360, apla_101794516, apla_101794939, apla_101796581, apla_101797939, apla_101798259, apla_101799167, apla_101800233, apla_101800625, apla_101802160	aplc_110977429, aplc_110978747, aplc_110978973, aplc_110979413, aplc_110987947, aplc_110989096, aplc_110991018	apln_108733578, apln_108734071, apln_108735029, apln_108739519, apln_112904555		apro_F751_4367	aqu_100631409, aqu_100631687, aqu_100632573, aqu_100635061, aqu_100635484, aqu_100639323	arut_117394773, arut_117395001, arut_117397249, arut_117399458, arut_117400576, arut_117400629, arut_117401038, arut_117402053, arut_117402429, arut_117403733, arut_117406665, arut_117411529, arut_117414073, arut_117416057, arut_117417135, arut_117420001, arut_117425413, arut_117426860, arut_117427201, arut_117428468, arut_117428892, arut_117429021, arut_117432395, arut_117435035, arut_117962912, arut_117962939, arut_117964437, arut_117966361, arut_117966960, arut_117973415	asn_102368455, asn_102368588, asn_102372190, asn_102374067, asn_102375934, asn_102377423, asn_102378090, asn_102380638, asn_102380668, asn_102381386, asn_102381948, asn_102382307, asn_102382762, asn_102388033	atd_109594324, atd_109594608, atd_109596530, atd_109607692, atd_109608508	aten_116286983, aten_116288852, aten_116289887, aten_116299816, aten_116305798, aten_116306638, aten_116308274					bacu_102999187, bacu_103000561, bacu_103002367, bacu_103004118, bacu_103004781, bacu_103005086, bacu_103006648, bacu_103007918, bacu_103008332, bacu_103008716, bacu_103008978, bacu_103009980, bacu_103013331, bacu_103015373, bacu_103017037, bacu_103020659, bacu_103020746	bany_112042884, bany_112044075, bany_112045488, bany_112052756	bbo_BBOV_IV006510, bbo_BBOV_IV010070	bbrx_BRETT_003903	bbub_102392955, bbub_102394766, bbub_102395029, bbub_102397140, bbub_102398720, bbub_102400023, bbub_102400234, bbub_102400286, bbub_102402855, bbub_102403505, bbub_102404814, bbub_102408309, bbub_102409795, bbub_102410647	bcom_BAUCODRAFT_35567		beq_BEWA_037380, beq_BEWA_044190	bfo_118405728, bfo_118405775, bfo_118405865, bfo_118406636, bfo_118407563, bfo_118409604, bfo_118431077, bfo_118431375	bfu_BCIN_08g00550	bgh_BDBG_09033	bgt_106053115, bgt_106059246, bgt_106062132, bgt_106065025, bgt_106066324, bgt_106067281, bgt_106069684, bgt_106073592, bgt_106074013, bgt_106074072, bgt_106075920, bgt_106077092		bim_100741606, bim_100743073, bim_100746626, bim_100748680, bim_100749015	biu_109556192, biu_109557469, biu_109559000, biu_109559606, biu_109560648, biu_109561414, biu_109561589, biu_109563975, biu_109564655, biu_109565817, biu_109568440, biu_109569608, biu_109574792, biu_109575441	bman_114245995, bman_114252729, bman_114253511, bman_114253521	bmic_BMR1_03g01065, bmic_BMR1_03g02245	bmor_101736773, bmor_101737283, bmor_101739482, bmor_101742254	bmy_BM_BM3084, bmy_BM_BM5437, bmy_BM_BM5547, bmy_BM_BM7204				bom_102265198, bom_102265275, bom_102266407, bom_102267475, bom_102268455, bom_102271431, bom_102275215, bom_102275745, bom_102277153, bom_102277971, bom_102284270, bom_102285332, bom_102285991, bom_102286535, bom_102287837	bor_COCMIDRAFT_34818	bpec_110153971, bpec_110154079, bpec_110157449, bpec_110157770, bpec_110160982, bpec_110163932, bpec_110164032, bpec_110164062, bpec_110164148, bpec_110166381, bpec_110167013, bpec_110167870, bpec_110167990, bpec_110169444, bpec_110171189, bpec_110172817, bpec_110172831, bpec_110173555, bpec_110173561, bpec_110174433, bpec_110174642, bpec_110174801, bpec_110175136	bpg_Bathy01g02390, bpg_Bathy07g01230, bpg_Bathy09g03300		bsc_COCSADRAFT_305722	bta_100124505, bta_100849042, bta_107131388, bta_281969, bta_281970, bta_506787, bta_511665, bta_512222, bta_522509, bta_524624, bta_526211, bta_533323, bta_536636, bta_539556	btab_109031971, btab_109041287, btab_109042004, btab_109042421, btab_109043085	bter_100631058, bter_100643404, bter_100648035, bter_100648320, bter_100648878, bter_105666917		bze_COCCADRAFT_40406	cabi_116815325, cabi_116817229, cabi_116817263, cabi_116818944, cabi_116819876, cabi_116824791, cabi_116825297, cabi_116826225, cabi_116826800, cabi_116829044, cabi_116830928, cabi_116832177, cabi_116834142, cabi_116834685, cabi_116838704	cal_CAALFM_C102840WA			caty_105571284, caty_105573787, caty_105574031, caty_105575489, caty_105579901, caty_105580232, caty_105585076, caty_105585211, caty_105595722, caty_105595909, caty_105596330, caty_105599183, caty_105600410, caty_105601694	caua_113038091, caua_113038982, caua_113042472, caua_113042540, caua_113045040, caua_113045355, caua_113045903, caua_113046063, caua_113047885, caua_113049465, caua_113049632, caua_113050064, caua_113050571, caua_113052024, caua_113052874, caua_113053055, caua_113053480, caua_113054721, caua_113055154, caua_113059501, caua_113061327, caua_113066203, caua_113069851, caua_113073253, caua_113075859, caua_113076276, caua_113079951, caua_113080299, caua_113082913, caua_113095279, caua_113099981, caua_113107082, caua_113108315, caua_113108981, caua_113109303, caua_113110191, caua_113110696, caua_113110761, caua_113113158, caua_113115535, caua_113116388, caua_113118061, caua_113118440	caur_CJI97_003340	cbr_CBG13017, cbr_CBG13022, cbr_CBG18544, cbr_CBG18545, cbr_CBG20362, cbr_CBG20885	ccae_111922297, ccae_111923310, ccae_111923690, ccae_111924687, ccae_111926805, ccae_111927568, ccae_111932028, ccae_111932963, ccae_111934084, ccae_111940275, ccae_111941471, ccae_111941472, ccae_111941479		ccal_108622108, ccal_108622806, ccal_108625558, ccal_108626438, ccal_108628838, ccal_113463849	ccan_109675914, ccan_109679025, ccan_109679261, ccan_109682209, ccan_109682210, ccan_109682329, ccan_109682330, ccan_109683686, ccan_109687222, ccan_109687226, ccan_109688916, ccan_109688917, ccan_109693175, ccan_109695384, ccan_109695445, ccan_109695956, ccan_109698472, ccan_109699027	ccar_109045606, ccar_109046890, ccar_109048348, ccar_109049145, ccar_109049947, ccar_109050122, ccar_109054565, ccar_109056316, ccar_109058112, ccar_109058373, ccar_109061085, ccar_109062348, ccar_109063119, ccar_109063240, ccar_109063242, ccar_109070559, ccar_109072797, ccar_109073865, ccar_109079339, ccar_109081389, ccar_109081390, ccar_109082520, ccar_109083986, ccar_109086787, ccar_109088440, ccar_109088441, ccar_109088548, ccar_109090931, ccar_109093624, ccar_109093852, ccar_109094294, ccar_109094532, ccar_109094537, ccar_109095641, ccar_109096759, ccar_109100477, ccar_109100627, ccar_109106633, ccar_109106726, ccar_109107515, ccar_109107781, ccar_109109169, ccar_109109602, ccar_109110286, ccar_109110287, ccar_109110292		cci_CC1G_07653		ccw_104683973, ccw_104686261, ccw_104686685, ccw_104687817, ccw_104688878, ccw_104689304, ccw_104692277, ccw_104692924, ccw_104693823, ccw_104695130, ccw_104697414, ccw_104698553, ccw_120412260	cdk_105084725, cdk_105084817, cdk_105086706, cdk_105087635, cdk_105092081, cdk_105094715, cdk_105095015, cdk_105095855, cdk_105096493, cdk_105096675, cdk_105098814, cdk_105100999, cdk_105101872, cdk_105105843	cdu_CD36_02640	cel_CELE_E01F3.1, cel_CELE_R153.1, cel_CELE_T04D3.3, cel_CELE_Y95B8A.10	ceri_20G036700.1.p, ceri_20G036700.2.p, ceri_20G036700.3.p	cfa_100683695, cfa_100856025, cfa_403652, cfa_475272, cfa_479540, cfa_483996, cfa_486975, cfa_487221, cfa_488752, cfa_488939, cfa_609938, cfa_610836, cfa_611022, cfa_611730	cfj_CFIO01_03202	cfo_105249647, cfo_105250327, cfo_105252231, cfo_105256745, cfo_105259011	cfr_102503956, cfr_102505832, cfr_102507766, cfr_102508695, cfr_102510924, cfr_102514131, cfr_102514367, cfr_102516750, cfr_102518922, cfr_102519896, cfr_102521039, cfr_102521505, cfr_102521580, cfr_102521694	cge_100689193, cge_100753277, cge_100754362, cge_100755939, cge_100759696, cge_100759944, cge_100760222, cge_100762910, cge_100765436, cge_100770327, cge_100774584, cge_100774886, cge_100774969, cge_100775064	cgi_CGB_B6520W	cgig_122395861, cgig_122397267, cgig_122397630, cgig_122401826, cgig_122402960	cgr_CAGL0K09944g	chat_Chrsp23S03662, chat_Chrsp94S08256	cho_Chro.30269, cho_Chro.60068, cho_Chro.60462	chx_102168704, chx_102169610, chx_102171320, chx_102173005, chx_102175061, chx_102179199, chx_102180455, chx_102180558, chx_102183183, chx_102183369, chx_102185434, chx_102188762, chx_102190893, chx_102190998		cim_CIMG_04871	cin_100175157, cin_100175338, cin_100183295, cin_100184226, cin_100186599, cin_100187433		cjc_100385072, cjc_100386134, cjc_100388587, cjc_100389557, cjc_100393923, cjc_100397885, cjc_100405271, cjc_100405584, cjc_100406670, cjc_100407861, cjc_100408139, cjc_100409350, cjc_100412838, cjc_100413318, cjc_100414296, cjc_100414522	cjo_107305928, cjo_107306006, cjo_107307860, cjo_107309889, cjo_107310231, cjo_107311659, cjo_107314630, cjo_107316592, cjo_107316682, cjo_107317757, cjo_107318728, cjo_107323864, cjo_107325648, cjo_107325730	clec_106663047, clec_106663175, clec_106665671, clec_106668763, clec_106672021	clu_CLUG_04448	clus_A9F13_04g00561	clv_102083589, clv_102083643, clv_102085261, clv_102086522, clv_102086814, clv_102088899, clv_102093471, clv_102094883, clv_102095903, clv_102096010, clv_102096528, clv_102096680, clv_102097469, clv_102098034, clv_102098603			cmk_103172522, cmk_103174909, cmk_103176509, cmk_103177810, cmk_103178332, cmk_103180270, cmk_103180439, cmk_103180728, cmk_103182008, cmk_103183399, cmk_103185195, cmk_103185580, cmk_103186390, cmk_103186470, cmk_103186925, cmk_103190210			cmt_CCM_02664	cmy_102929507, cmy_102929786, cmy_102930003, cmy_102933057, cmy_102934913, cmy_102935437, cmy_102936778, cmy_102938238, cmy_102940728, cmy_102941182, cmy_102942424, cmy_102943569, cmy_102943594, cmy_102945882	cnb_CNBB4540	cne_CNB01170	cot_CORT_0B09470			cpic_101932263, cpic_101934302, cpic_101937122, cpic_101937981, cpic_101938672, cpic_101939386, cpic_101940493, cpic_101941595, cpic_101943516, cpic_101943862, cpic_101946638, cpic_101949417, cpic_101950248, cpic_101950981, cpic_101951151, cpic_101951805, cpic_101953980	cpii_120418084, cpii_120418411, cpii_120418906, cpii_120419862, cpii_120429132, cpii_120429142	cpoo_109305851, cpoo_109307567, cpoo_109307939, cpoo_109308007, cpoo_109309070, cpoo_109312247, cpoo_109312359, cpoo_109315915, cpoo_109319147, cpoo_109320202, cpoo_109321086, cpoo_109322953, cpoo_109324483		cpv_cgd3_2320, cpv_cgd6_4020, cpv_cgd6_500	cpw_CPC735_070000		cqu_CpipJ_CPIJ003154, cqu_CpipJ_CPIJ005635, cqu_CpipJ_CPIJ008747, cqu_CpipJ_CPIJ010718, cqu_CpipJ_CPIJ014126, cqu_CpipJ_CPIJ017213		cre_CHLRE_01g015200v5, cre_CHLRE_02g080550v5, cre_CHLRE_02g109100v5, cre_CHLRE_02g114100v5, cre_CHLRE_02g119850v5, cre_CHLRE_02g141766v5, cre_CHLRE_02g141786v5, cre_CHLRE_02g143350v5, cre_CHLRE_02g143400v5, cre_CHLRE_02g143500v5, cre_CHLRE_03g204689v5, cre_CHLRE_06g289400v5, cre_CHLRE_07g342350v5, cre_CHLRE_09g389875v5, cre_CHLRE_10g454900v5, cre_CHLRE_11g467673v5, cre_CHLRE_11g468100v5, cre_CHLRE_12g499250v5, cre_CHLRE_12g499300v5, cre_CHLRE_12g509550v5, cre_CHLRE_12g557500v5, cre_CHLRE_12g559400v5, cre_CHLRE_13g564766v5, cre_CHLRE_13g567400v5, cre_CHLRE_13g590600v5, cre_CHLRE_13g603000v5, cre_CHLRE_13g605100v5, cre_CHLRE_14g617650v5, cre_CHLRE_14g617700v5, cre_CHLRE_14g617750v5, cre_CHLRE_16g664150v5, cre_CHLRE_16g664200v5	crg_105318499, crg_105321830, crg_105324649, crg_105330040, crg_105335488, crg_105342253, crg_105347718	csab_103217462, csab_103218726, csab_103219444, csab_103221883, csab_103223403, csab_103224666, csab_103226260, csab_103231102, csab_103234171, csab_103234361, csab_103236892, csab_103238444, csab_103239798, csab_103240324		cscu_111619691, cscu_111619782, cscu_111619791, cscu_111621663, cscu_111622370, cscu_111625270, cscu_111625272, cscu_111628147, cscu_111632923, cscu_111637221, cscu_111640203	csec_111863167, csec_111865533, csec_111867414, csec_111873579, csec_111875623	csem_103376838, csem_103377130, csem_103378410, csem_103378503, csem_103379056, csem_103379285, csem_103380494, csem_103381081, csem_103383266, csem_103386376, csem_103389839, csem_103390019, csem_103391533, csem_103391549, csem_103392375, csem_103392583, csem_103394726, csem_103395192, csem_103396408, csem_103397220, csem_103398295, csem_103398869		csl_COCSUDRAFT_16716, csl_COCSUDRAFT_5325, csl_COCSUDRAFT_65108	csol_105360099, csol_105360639, csol_105360679, csol_105363973, csol_105366273, csol_105366449		cten_CANTEDRAFT_131639	cthr_CTHT_0026430	ctp_CTRG_04317	ctul_119772732, ctul_119776049, ctul_119780101, ctul_119781099, ctul_119781286, ctul_119782761, ctul_119783246, ctul_119784687, ctul_119785364, ctul_119787638, ctul_119788260, ctul_119788281, ctul_119788367, ctul_119788394, ctul_119788950, ctul_119789921, ctul_119792814, ctul_119794382	cud_121503320, cud_121506516, cud_121507197, cud_121507783, cud_121508891, cud_121509866, cud_121510321, cud_121512008, cud_121512582, cud_121514953, cud_121516136, cud_121519134, cud_121519628, cud_121520065, cud_121520698, cud_121521497, cud_121522323, cud_121522619, cud_121522667, cud_121524841, cud_121527191, cud_121527310	cvg_107081002, cvg_107082622, cvg_107083082, cvg_107085353, cvg_107085578, cvg_107085960, cvg_107086008, cvg_107087644, cvg_107088271, cvg_107090807, cvg_107093776, cvg_107095012, cvg_107095126, cvg_107097369, cvg_107098293, cvg_107098316, cvg_107098724, cvg_107102951, cvg_107104416, cvg_107104673, cvg_107105244	cvr_CHLNCDRAFT_10254, cvr_CHLNCDRAFT_34322	dan_6495913, dan_6502358, dan_6503580, dan_6506028	daz_108610177, daz_108616509, daz_108618041, daz_108618970	dci_103512646, dci_103512813, dci_103518792, dci_103522634, dci_103524423, dci_113469108, dci_113471378, dci_113472741, dci_113472775			ddi_DDB_G0268634, ddi_DDB_G0284331, ddi_DDB_G0289121, ddi_DDB_G0289153	der_6542743, der_6547863, der_6550854, der_6551228	dfa_DFA_04243, dfa_DFA_06070, dfa_DFA_08236	dgr_Dgri_GH13071, dgr_Dgri_GH20665, dgr_Dgri_GH24569, dgr_Dgri_GH24693	dgt_114520863, dgt_114524284, dgt_114525624, dgt_114530694	dha_DEHA2D08008g	dhe_111593393, dhe_111601641, dhe_111603778, dhe_111603845	dle_111163809, dle_111164765, dle_111165285, dle_111166008, dle_111166050, dle_111166752, dle_111171631, dle_111173913, dle_111176824, dle_111178449, dle_111179910, dle_111185142, dle_111185585, dle_111186419	dme_Dmel_CG32498, dme_Dmel_CG42276, dme_Dmel_CG44007, dme_Dmel_CG45019	dmn_108152344, dmn_108156758, dmn_108160135, dmn_108162501, dmn_117185828	dmo_Dmoj_GI11066, dmo_Dmoj_GI11177, dmo_Dmoj_GI17690, dmo_Dmoj_GI19028	dnv_108654714, dnv_108655631, dnv_108657726, dnv_108658376, dnv_115561832, dnv_115563375	dnx_107162722, dnx_107164768, dnx_107166739, dnx_107171348, dnx_107171422, dnx_107172289, dnx_107172290		dpa_109538092, dpa_109539853, dpa_109544355, dpa_109545167	dpe_6592526, dpe_6595489, dpe_6598527, dpe_6598564, dpe_6602603	dpl_KGM_205761, dpl_KGM_205762, dpl_KGM_205763, dpl_KGM_208373, dpl_KGM_208374, dpl_KGM_208375, dpl_KGM_214302	dpo_Dpse_GA16451, dpo_Dpse_GA17041, dpo_Dpse_GA18863	dpp_DICPUDRAFT_150656, dpp_DICPUDRAFT_168745, dpp_DICPUDRAFT_97064	dpte_113788540, dpte_113793671, dpte_113794315, dpte_113795327, dpte_113797568	dpx_DAPPUDRAFT_250482, dpx_DAPPUDRAFT_30651, dpx_DAPPUDRAFT_306811, dpx_DAPPUDRAFT_321218, dpx_DAPPUDRAFT_321679, dpx_DAPPUDRAFT_321680, dpx_DAPPUDRAFT_55159, dpx_DAPPUDRAFT_59461, dpx_DAPPUDRAFT_63312	dqu_106740680, dqu_106741891, dqu_106745637, dqu_106747983, dqu_106748419	dre_100151215, dre_100536162, dre_101883995, dre_555599, dre_562357, dre_563432, dre_564389, dre_564465, dre_565259, dre_565706, dre_566998, dre_567051, dre_571011, dre_571344, dre_571737, dre_572061, dre_791145, dre_799942	dro_112297076, dro_112301477, dro_112303291, dro_112305116, dro_112305800, dro_112305914, dro_112306082, dro_112307030, dro_112307498, dro_112309297, dro_112315456, dro_112318376, dro_112318651, dro_112321019	dse_6612189, dse_6615750, dse_6616227, dse_6618595	dsi_Dsimw501_GD11781, dsi_Dsimw501_GD15869, dsi_Dsimw501_GD16638, dsi_Dsimw501_GD22155, dsi_Dsimw501_GD27001, dsi_Dsimw501_GD27141	dsq_DICSQDRAFT_157135	dsr_110176900, dsr_110180571, dsr_110183963, dsr_110183968, dsr_110184470	dsv_119431325, dsv_119433854, dsv_119440774, dsv_119440775, dsv_119442466, dsv_119442467, dsv_119442994, dsv_119462438, dsv_119464078	dvi_6626666, dvi_6627891, dvi_6633282, dvi_6635603	dwi_6638071, dwi_6638088, dwi_6642209, dwi_6652257	dya_Dyak_GE12654, dya_Dyak_GE14311, dya_Dyak_GE16197, dya_Dyak_GE16198, dya_Dyak_GE16298, dya_Dyak_GE27855		eaf_111696348, eaf_111698088, eaf_111699226, eaf_111701559, eaf_111710381, eaf_111711754, eaf_111711895, eaf_111716414	eai_106824019, eai_106825014, eai_106825563, eai_106826634, eai_106828314, eai_106829927, eai_106830429, eai_106831073, eai_106832061, eai_106833050, eai_106834319, eai_106837186, eai_106838763, eai_106843380, eai_106846637	ecb_100034086, ecb_100051344, ecb_100052450, ecb_100053961, ecb_100054082, ecb_100057783, ecb_100064711, ecb_100068475, ecb_100070015, ecb_100070899, ecb_100071615, ecb_100073178, ecb_100073273, ecb_100147080	ecra_117938239, ecra_117938325, ecra_117940416, ecra_117942256, ecra_117943036, ecra_117944265, ecra_117945269, ecra_117949114, ecra_117950253, ecra_117950299, ecra_117950391, ecra_117952680, ecra_117952945, ecra_117953094, ecra_117953617, ecra_117954342, ecra_117954794, ecra_117956472, ecra_117958017, ecra_117959135, ecra_117961866			eee_113570093, eee_113573875, eee_113575781, eee_113577306, eee_113579603, eee_113580048, eee_113580669, eee_113581011, eee_113581429, eee_113581896, eee_113583148, eee_113584247, eee_113584341, eee_113585089, eee_113585194, eee_113587108, eee_113587322, eee_113588044, eee_113588201, eee_113590627	egl_EGR_01989, egl_EGR_02083, egl_EGR_05712, egl_EGR_08632, egl_EGR_10356				egz_104122037, egz_104122149, egz_104123080, egz_104123195, egz_104123924, egz_104124869, egz_104128262, egz_104128373, egz_104130934, egz_104131199, egz_104132690, egz_104132695, egz_104135086, egz_104135646			ehx_EMIHUDRAFT_108787, ehx_EMIHUDRAFT_42215, ehx_EMIHUDRAFT_436369			eju_114196478, eju_114197756, eju_114198137, eju_114200912, eju_114202970, eju_114202971, eju_114208335, eju_114214458, eju_114217652, eju_114219342, eju_114220973, eju_114222746, eju_114224741, eju_114225818, eju_114226425	ela_UCREL1_6311	elk_111142110, elk_111143001, elk_111143034, elk_111143791, elk_111147299, elk_111147667, elk_111148266, elk_111152625, elk_111155366, elk_111155736, elk_111156885, elk_111157862, elk_111159494, elk_111162526	els_105006625, els_105007400, els_105008115, els_105008815, els_105011611, els_105011923, els_105014502, els_105015165, els_105016134, els_105016341, els_105016691, els_105018795, els_105019593, els_105021740, els_105022265, els_105024371, els_105024737, els_105026200, els_105026512, els_105027104, els_105027508, els_105027790, els_105031085	ely_117249812, ely_117249835, ely_117251022, ely_117251162, ely_117251336, ely_117251626, ely_117252794, ely_117253582, ely_117253830, ely_117255488, ely_117256185, ely_117256735, ely_117258232, ely_117259445, ely_117259801, ely_117262330, ely_117264306, ely_117264791, ely_117268177, ely_117270214, ely_117270335, ely_117272188, ely_117272453	epa_110232836, epa_110243184, epa_110249104, epa_110254288, epa_110254662	epz_103541710, epz_103546227, epz_103546727, epz_103547094, epz_103547349, epz_103550596, epz_103552355, epz_103552474, epz_103552659, epz_103556267, epz_103557936, epz_103561541, epz_103563243, epz_103567673	erc_Ecym_5025		etl_114055123, etl_114055772, etl_114056974, etl_114059914, etl_114060399, etl_114061078, etl_114062606, etl_114062811, etl_114062950, etl_114064202, etl_114067074, etl_114070321, etl_114072869		fab_101806560, fab_101806938, fab_101808501, fab_101808899, fab_101809494, fab_101812446, fab_101812864, fab_101814144, fab_101814223, fab_101815759, fab_101817898, fab_101820223, fab_101820600	fca_101081316, fca_101083101, fca_101083652, fca_101086123, fca_101086313, fca_101088586, fca_101089682, fca_101090414, fca_101092826, fca_101093538, fca_101094608, fca_101094877, fca_101100392, fca_751107	fcd_110842028, fcd_110842039, fcd_110846964, fcd_110847315, fcd_110850999, fcd_110852868, fcd_110858342, fcd_110859925	fch_102048184, fch_102048289, fch_102048500, fch_102049099, fch_102050409, fch_102051285, fch_102051692, fch_102051872, fch_102052170, fch_102053290, fch_102055576, fch_102056793, fch_102059758, fch_114014702, fch_114015603	fcy_FRACYDRAFT_150363, fcy_FRACYDRAFT_168653, fcy_FRACYDRAFT_271571, fcy_FRACYDRAFT_275121	fex_115233892, fex_115236692, fex_115236785, fex_115238035, fex_115238049, fex_115238326, fex_115242067, fex_115242737, fex_115246175	fgr_FGSG_06914	fme_FOMMEDRAFT_171511	fox_FOXG_01906	fpg_101910386, fpg_101912012, fpg_101912072, fpg_101912141, fpg_101917094, fpg_101919523, fpg_101919766, fpg_101920115, fpg_101921230, fpg_101922748, fpg_101922950, fpg_101924185, fpg_101924256, fpg_101924906	fpu_FPSE_11746		fvr_FVEG_08285		gae_121370224, gae_121374835, gae_121375941, gae_121383527, gae_121387039, gae_121390670, gae_121390948	gat_120807647, gat_120808481, gat_120809396, gat_120811318, gat_120812001, gat_120812004, gat_120812008, gat_120813196, gat_120813485, gat_120813710, gat_120814081, gat_120814248, gat_120814787, gat_120815504, gat_120815869, gat_120815959, gat_120816009, gat_120821767, gat_120823474, gat_120823700, gat_120825420, gat_120827978, gat_120828014, gat_120830342, gat_120831621, gat_120833926, gat_120834052, gat_120834058, gat_120834807, gat_120835302	gfr_102032521, gfr_102034638, gfr_102034835, gfr_102035875, gfr_102037722, gfr_102038478, gfr_102039586, gfr_102040408, gfr_102041411, gfr_102041534, gfr_102041934, gfr_102042000, gfr_102042752, gfr_102043598, gfr_102043690	gga_415455, gga_418185, gga_418538, gga_420752, gga_421692, gga_423064, gga_424116, gga_424700, gga_425199, gga_427645, gga_769469, gga_769860, gga_777528	ggn_109288564, ggn_109291827, ggn_109296278, ggn_109297729, ggn_109297794, ggn_109299110, ggn_109301818, ggn_109303193, ggn_109304545, ggn_109304924, ggn_109305429	ggo_101124565, ggo_101125638, ggo_101126994, ggo_101129423, ggo_101136008, ggo_101139726, ggo_101140226, ggo_101141144, ggo_101144290, ggo_101144851, ggo_101148565, ggo_101149020, ggo_101149202, ggo_109023025		gja_107105742, gja_107106005, gja_107110784, gja_107111769, gja_107112873, gja_107114361, gja_107117419, gja_107117592, gja_107118394, gja_107118442, gja_107120115, gja_107121455, gja_107121672, gja_107122707, gja_107122757, gja_107123438	gla_GL50803_0014058	glz_GLAREA_13084					gtr_GLOTRDRAFT_80217	gtt_GUITHDRAFT_100830, gtt_GUITHDRAFT_102975, gtt_GUITHDRAFT_141617, gtt_GUITHDRAFT_144871, gtt_GUITHDRAFT_148851, gtt_GUITHDRAFT_151277, gtt_GUITHDRAFT_152860, gtt_GUITHDRAFT_159313, gtt_GUITHDRAFT_164576, gtt_GUITHDRAFT_43702, gtt_GUITHDRAFT_66867, gtt_GUITHDRAFT_68697, gtt_GUITHDRAFT_70918, gtt_GUITHDRAFT_77478, gtt_GUITHDRAFT_79370, gtt_GUITHDRAFT_91437	hai_109374306, hai_109374871, hai_109381475, hai_109381912, hai_109382420, hai_109384957, hai_109385638, hai_109385697, hai_109385702, hai_109388277, hai_109391610, hai_109391854, hai_109392611, hai_109392979, hai_109395179	hame_121858828, hame_121859036, hame_121859606, hame_121860059, hame_121862020, hame_121873264, hame_121874130, hame_121874400, hame_121875355		haw_110371219, haw_110376623, haw_110378760, haw_110384055		hcq_109507618, hcq_109509154, hcq_109510644, hcq_109511017, hcq_109517047, hcq_109519020, hcq_109519021, hcq_109519042, hcq_109519345, hcq_109520472, hcq_109520590, hcq_109520646, hcq_109521263, hcq_109525444, hcq_109525739, hcq_109525876, hcq_109526433, hcq_109527140, hcq_109528371, hcq_109528950, hcq_109530949, hcq_109531713	hgl_101697131, hgl_101703048, hgl_101703441, hgl_101704787, hgl_101707431, hgl_101712147, hgl_101712263, hgl_101715566, hgl_101716394, hgl_101717015, hgl_101717168, hgl_101718122, hgl_101719453, hgl_101724440	hhv_120220032, hhv_120222011, hhv_120232610, hhv_120236707, hhv_120239149, hhv_120239504, hhv_120240682, hhv_120240731, hhv_120241676, hhv_120243014, hhv_120244446, hhv_120244567, hhv_120244989, hhv_120248532	hir_HETIRDRAFT_164096	hmg_100197690, hmg_100205805, hmg_100210367, hmg_100215251, hmg_101235655	hro_HELRODRAFT_107672, hro_HELRODRAFT_112317, hro_HELRODRAFT_114833, hro_HELRODRAFT_139196, hro_HELRODRAFT_147148, hro_HELRODRAFT_149347, hro_HELRODRAFT_169948, hro_HELRODRAFT_191746, hro_HELRODRAFT_62653, hro_HELRODRAFT_68834, hro_HELRODRAFT_70801, hro_HELRODRAFT_73178, hro_HELRODRAFT_76777, hro_HELRODRAFT_77130, hro_HELRODRAFT_81315, hro_HELRODRAFT_97407	hsa_27115, hsa_5136, hsa_5137, hsa_5139, hsa_5140, hsa_5141, hsa_5142, hsa_5143, hsa_5144, hsa_5150, hsa_5151, hsa_5152, hsa_5153, hsa_8622	hst_105180927, hst_105181918, hst_105185271, hst_105188514, hst_105189105		ipu_108254789, ipu_108256416, ipu_108257440, ipu_108259736, ipu_108264510, ipu_108265519, ipu_108266238, ipu_108266774, ipu_108266927, ipu_108267485, ipu_108271088, ipu_108271107, ipu_108271336, ipu_108271955, ipu_108276982, ipu_108277474, ipu_108279929, ipu_108280739	isc_IscW_ISCW005165, isc_IscW_ISCW006877, isc_IscW_ISCW014308, isc_IscW_ISCW014309, isc_IscW_ISCW015920, isc_IscW_ISCW020114, isc_IscW_ISCW020115, isc_IscW_ISCW022563, isc_IscW_ISCW022564				kaf_KAFR_0C05020	kla_KLLA0_A03619g	kmr_108230157, kmr_108230411, kmr_108231656, kmr_108232872, kmr_108234355, kmr_108238290, kmr_108238438, kmr_108238787, kmr_108241415, kmr_108242498, kmr_108243505, kmr_108243554, kmr_108243727, kmr_108244744, kmr_108244807, kmr_108244848, kmr_108246504, kmr_108249762, kmr_108251619, kmr_108251643	kmx_KLMA_30588	lak_106152588, lak_106158413, lak_106160042, lak_106163080, lak_106164360, lak_106169704, lak_106172932, lak_106177225, lak_106181325, lak_112041675		lav_100656270, lav_100656573, lav_100657860, lav_100658501, lav_100660871, lav_100667448, lav_100667499, lav_100670699, lav_100671572, lav_100671668, lav_100673758, lav_100674025, lav_100674033, lav_100677239	lbc_LACBIDRAFT_297725	lbz_LBRM_18_1190, lbz_LBRM_29_2410, lbz_LBRM_29_2740	lcf_108873127, lcf_108876642, lcf_108876737, lcf_108878161, lcf_108879789, lcf_108881785, lcf_108883289, lcf_108883662, lcf_108883825, lcf_108884858, lcf_108886395, lcf_108887926, lcf_108888405, lcf_108888478, lcf_108888822, lcf_108892246, lcf_108893416, lcf_108895465, lcf_108896837, lcf_108896880, lcf_108897138, lcf_108897631, lcf_108898764, lcf_108899934, lcf_108899938, lcf_108899941, lcf_108901277, lcf_108902762, lcf_108902961	lcm_102347663, lcm_102348202, lcm_102348328, lcm_102350417, lcm_102351643, lcm_102352859, lcm_102354234, lcm_102355326, lcm_102355737, lcm_102356578, lcm_102357842, lcm_102358174, lcm_102360622, lcm_102362236, lcm_102365942, lcm_102366722, lcm_106702971	lco_104917757, lco_104918028, lco_104918733, lco_104919129, lco_104919778, lco_104919982, lco_104920971, lco_104921640, lco_104922878, lco_104922954, lco_104925671, lco_104925858, lco_104926622, lco_104927425, lco_104930439, lco_104930919, lco_104931305, lco_104934943, lco_104936185, lco_104938457, lco_104939049, lco_104940679	lcq_111683756, lcq_111683802, lcq_111685967, lcq_111689228	ldo_LDBPK_181100, ldo_LDBPK_292550, ldo_LDBPK_292790	lel_LELG_01515	lgi_LOTGIDRAFT_112143, lgi_LOTGIDRAFT_126656, lgi_LOTGIDRAFT_132989, lgi_LOTGIDRAFT_133480, lgi_LOTGIDRAFT_138753, lgi_LOTGIDRAFT_157364, lgi_LOTGIDRAFT_157802, lgi_LOTGIDRAFT_172256, lgi_LOTGIDRAFT_183841	lhu_105667400, lhu_105673459, lhu_105673530, lhu_105676668, lhu_105678731	lif_LINJ_18_1100, lif_LINJ_29_2550, lif_LINJ_29_2790		lma_LMJF_18_1090, lma_LMJF_29_2440, lma_LMJF_29_2680	lmi_LMXM_08_29_2440, lmi_LMXM_08_29_2680, lmi_LMXM_18_1090	loa_LOAG_07841, loa_LOAG_08194, loa_LOAG_10865, loa_LOAG_14577, loa_LOAG_14974, loa_LOAG_15481, loa_LOAG_15725, loa_LOAG_16101, loa_LOAG_16611	loc_102682855, loc_102683683, loc_102686135, loc_102687966, loc_102688519, loc_102688707, loc_102689069, loc_102690313, loc_102690860, loc_102691117, loc_102692284, loc_102692776, loc_102694452, loc_102695212, loc_102695581, loc_102698875	lpan_LPMP_181090, lpan_LPMP_292460, lpan_LPMP_292690	lsr_110468046, lsr_110471081, lsr_110471292, lsr_110472563, lsr_110472956, lsr_110473227, lsr_110474263, lsr_110475974, lsr_110478479, lsr_110479440, lsr_110481644, lsr_110483321, lsr_110484730		lth_KLTH0D01034g	lve_103068542, lve_103068629, lve_103068977, lve_103071111, lve_103073357, lve_103075655, lve_103077175, lve_103077628, lve_103078985, lve_103079610, lve_103081873, lve_103085265, lve_103089131, lve_103090729	maj_MAA_05782	malb_109951784, malb_109953235, malb_109955394, malb_109956324, malb_109956526, malb_109960113, malb_109960175, malb_109960248, malb_109961718, malb_109963336, malb_109963611, malb_109963779, malb_109965964, malb_109966858, malb_109967910, malb_109968803, malb_109969279, malb_109970658, malb_109973934, malb_109974260	maw_MAC_03114	mbe_MBM_01001	mbr_MONBRDRAFT_13650, mbr_MONBRDRAFT_24275, mbr_MONBRDRAFT_24851, mbr_MONBRDRAFT_34427, mbr_MONBRDRAFT_35733	mcal_110283808, mcal_110285248, mcal_110290776, mcal_110292147, mcal_110295911, mcal_110296609, mcal_110297496, mcal_110297913, mcal_110300097, mcal_110301167, mcal_110303174, mcal_110307957, mcal_110308724, mcal_110310430	mcc_100301991, mcc_693937, mcc_694750, mcc_698954, mcc_699309, mcc_702193, mcc_704524, mcc_705555, mcc_705920, mcc_711783, mcc_712180, mcc_712674, mcc_712850, mcc_720171	mcf_101867090, mcf_101926015, mcf_101926266, mcf_102116995, mcf_102120329, mcf_102130472, mcf_102132529, mcf_102134800, mcf_102137767, mcf_102138645, mcf_102139399, mcf_102145619, mcf_102146467, mcf_102147121		mcoc_116069487, mcoc_116072743, mcoc_116074500, mcoc_116080898, mcoc_116083184, mcoc_116083800, mcoc_116090374, mcoc_116094978, mcoc_116096305, mcoc_116097819, mcoc_116098968, mcoc_116099752, mcoc_116102479, mcoc_116102827	mde_101888529, mde_101889102, mde_101893851, mde_101894458, mde_101897534	mdl_103573353, mdl_103573709, mdl_103575125, mdl_103578578, mdl_103580028, mdl_103580651		mdo_100010222, mdo_100011746, mdo_100012755, mdo_100014218, mdo_100019026, mdo_100020085, mdo_100024005, mdo_100027573, mdo_100029160, mdo_100029397, mdo_100030953, mdo_100031447, mdo_100032166		mgen_117218287, mgen_117218882, mgen_117218939, mgen_117221053		mgp_100538478, mgp_100538797, mgp_100538865, mgp_100540515, mgp_100541195, mgp_100542134, mgp_100542722, mgp_100544869, mgp_100547369, mgp_100549810, mgp_100550828, mgp_100551238, mgp_104909755, mgp_104911680, mgp_104912416, mgp_104914528	mgr_MGG_05664		mis_MICPUN_60212, mis_MICPUN_60326, mis_MICPUN_61771, mis_MICPUN_63660, mis_MICPUN_99073, mis_MICPUN_99195	mjv_108386019, mjv_108386022, mjv_108389792, mjv_108390886, mjv_108393144, mjv_108393258, mjv_108396796, mjv_108397007, mjv_108397111, mjv_108398776, mjv_108398780, mjv_108402090, mjv_108403435, mjv_108406253, mjv_108407009, mjv_108408529, mjv_108409507, mjv_108409528	mlr_MELLADRAFT_50170	mlx_118000824, mlx_118004181, mlx_118004932, mlx_118005111, mlx_118008752, mlx_118012254, mlx_118014877, mlx_118016811, mlx_118016920, mlx_118018999, mlx_118019303, mlx_118020939, mlx_118023093, mlx_118025603, mlx_118026975	mmf_118615839, mmf_118617506, mmf_118619834, mmf_118620762, mmf_118623517, mmf_118623983, mmf_118625794, mmf_118627256, mmf_118627525, mmf_118631547, mmf_118640912, mmf_118641620, mmf_118642234, mmf_118643822	mmu_110385, mmu_18573, mmu_18574, mmu_18575, mmu_18576, mmu_18577, mmu_18578, mmu_18583, mmu_18584, mmu_18585, mmu_218461, mmu_238871, mmu_29863, mmu_54611	mmur_105854983, mmur_105855920, mmur_105856524, mmur_105857235, mmur_105858269, mmur_105870579, mmur_105871274, mmur_105872832, mmur_105877318, mmur_105879047, mmur_105879122, mmur_105879994, mmur_105882816, mmur_105883000, mmur_105885589	mmyo_118650148, mmyo_118651791, mmyo_118654981, mmyo_118655798, mmyo_118656082, mmyo_118657570, mmyo_118658266, mmyo_118659838, mmyo_118660326, mmyo_118661992, mmyo_118664861, mmyo_118666054, mmyo_118670892, mmyo_118673426, mmyo_118673648, mmyo_118673649, mmyo_118676862, mmyo_118677434	mna_107525278, mna_107526434, mna_107530988, mna_107533245, mna_107533530, mna_107535074, mna_107535385, mna_107536128, mna_107536599, mna_107539243, mna_107541075, mna_107541256, mna_107544407, mna_107546709	mng_MNEG_13853, mng_MNEG_15803, mng_MNEG_5804, mng_MNEG_7837, mng_MNEG_9897		mpah_110316238, mpah_110317395, mpah_110317705, mpah_110318244, mpah_110320154, mpah_110320990, mpah_110322756, mpah_110328717, mpah_110328970, mpah_110329132, mpah_110334502, mpah_110336418, mpah_110337910, mpah_110338338	mpha_105828987, mpha_105832774, mpha_105833181, mpha_105835059, mpha_105839152	mpp_MICPUCDRAFT_12259, mpp_MICPUCDRAFT_4522, mpp_MICPUCDRAFT_4565, mpp_MICPUCDRAFT_48952	mpr_MPER_09418	mpuf_101670093, mpuf_101677914, mpuf_101678000, mpuf_101678596, mpuf_101679538, mpuf_101682441, mpuf_101683760, mpuf_101684466, mpuf_101686973, mpuf_101689291, mpuf_101689839, mpuf_101691775, mpuf_101693500, mpuf_101693738	mrr_Moror_5017		msam_119882621, msam_119883271, msam_119886134, msam_119890213, msam_119890506, msam_119891291, msam_119891431, msam_119892850, msam_119893568, msam_119898676, msam_119900422, msam_119900502, msam_119901921, msam_119902233, msam_119902388, msam_119903506, msam_119903571, msam_119904614, msam_119905434, msam_119906555, msam_119908867, msam_119908944, msam_119909564, msam_119915002	msex_115442524, msex_115442895, msex_115448112, msex_115448505		mtm_MYCTH_2304708		mun_110540078, mun_110540079, mun_110540896, mun_110543085, mun_110543386, mun_110546294, mun_110549146, mun_110549429, mun_110551091, mun_110553310, mun_110554632, mun_110554671, mun_110555768, mun_110557591, mun_110562135, mun_110562137, mun_110562183, mun_110562364, mun_110562902, mun_110565496		myb_102239209, myb_102241342, myb_102242489, myb_102246891, myb_102250580, myb_102250875, myb_102253637, myb_102254397, myb_102255686, myb_102255698, myb_102257138, myb_102259090, myb_102259206, myb_102262904, myb_102263025	myd_102751922, myd_102752957, myd_102756083, myd_102757771, myd_102761512, myd_102762522, myd_102763684, myd_102765733, myd_102766717, myd_102767506, myd_102767547, myd_102767862, myd_102770812, myd_102771187, myd_102771836, myd_102771886, myd_102772289, myd_102775210	myi_110440457, myi_110445533, myi_110451499, myi_110452499, myi_110454613, myi_110454622, myi_110456878, myi_110463904	mze_101463592, mze_101464760, mze_101468032, mze_101469472, mze_101469697, mze_101469790, mze_101472500, mze_101474279, mze_101474739, mze_101475950, mze_101479881, mze_101480743, mze_101482591, mze_101483836, mze_101484372, mze_101484554, mze_101486166, mze_101486556, mze_101487423, mze_101487999, mze_112430282	nai_NECAME_00706, nai_NECAME_02776, nai_NECAME_03899, nai_NECAME_14424, nai_NECAME_16782		ncc_104942501, ncc_104942515, ncc_104942518, ncc_104943096, ncc_104943186, ncc_104944849, ncc_104945637, ncc_104946164, ncc_104946204, ncc_104946909, ncc_104947567, ncc_104950872, ncc_104951040, ncc_104951775, ncc_104953025, ncc_104954336, ncc_104954337, ncc_104954769, ncc_104954895, ncc_104955462, ncc_104956763, ncc_104958688, ncc_104963668, ncc_104963733, ncc_104964399, ncc_104967129, ncc_104967247, ncc_104967642, ncc_104967651			ncr_NCU00478	ncs_NCAS_0I00230	ndi_NDAI_0A08750	nfi_NFIA_019510	nfu_107374838, nfu_107377479, nfu_107378362, nfu_107380344, nfu_107380405, nfu_107381568, nfu_107381708, nfu_107382749, nfu_107382885, nfu_107383797, nfu_107384393, nfu_107385307, nfu_107388602, nfu_107389102, nfu_107389528, nfu_107392825, nfu_107392896, nfu_107394076		ngi_103724907, ngi_103726942, ngi_103729332, ngi_103729458, ngi_103729868, ngi_103732466, ngi_103733917, ngi_103737596, ngi_103738999, ngi_103747560, ngi_103747723, ngi_103748812, ngi_103750457, ngi_103752265	ngr_NAEGRDRAFT_1662, ngr_NAEGRDRAFT_1687, ngr_NAEGRDRAFT_29592, ngr_NAEGRDRAFT_45367, ngr_NAEGRDRAFT_78645, ngr_NAEGRDRAFT_78695, ngr_NAEGRDRAFT_82193	nhe_NECHADRAFT_100117	nle_100579512, nle_100581907, nle_100583391, nle_100586984, nle_100587050, nle_100587414, nle_100596792, nle_100599641, nle_100600080, nle_100601936, nle_100604911, nle_100604983, nle_100606151, nle_100606919	nlu_111044032, nlu_111045382, nlu_111046669, nlu_111049893, nlu_111050664, nlu_120356112	nmea_116425115, nmea_116428110, nmea_116428679, nmea_116430902, nmea_116434099	nmel_110388933, nmel_110389284, nmel_110389449, nmel_110390423, nmel_110393085, nmel_110393547, nmel_110394483, nmel_110395451, nmel_110395999, nmel_110399623, nmel_110401246, nmel_110402281, nmel_110402282, nmel_110403376, nmel_110403905	nni_104008820, nni_104009243, nni_104009619, nni_104009727, nni_104010226, nni_104010948, nni_104011386, nni_104011962, nni_104012135, nni_104013334, nni_104015754, nni_104017113, nni_104017955, nni_104018777, nni_104020844		npa_UCRNP2_774	npr_108787405, npr_108787663, npr_108789484, npr_108790310, npr_108792338, npr_108794254, npr_108796811, npr_108797370, npr_108797380, npr_108798566, npr_108801052, npr_108802410, npr_108804816, npr_108804917			nte_NEUTE1DRAFT122470		nve_116620004, nve_5499216, nve_5503136, nve_5503186, nve_5508799, nve_5512668, nve_5515693, nve_5518224	nvi_100114896, nvi_100116102, nvi_100116395, nvi_100119716, nvi_100121029, nvi_100122517	nvl_108557663, nvl_108561508, nvl_108561676, nvl_108564888	oaa_100077124, oaa_100079289, oaa_100080765, oaa_100080806, oaa_100081553, oaa_100083444, oaa_100085441, oaa_100086657, oaa_100088412, oaa_100088979, oaa_100089232, oaa_100090398, oaa_100091748, oaa_103165599	oas_101105363, oas_101107286, oas_101108953, oas_101111282, oas_101111290, oas_101111757, oas_101115870, oas_101117505, oas_101118773, oas_101119369, oas_101120417, oas_101121291, oas_101121508, oas_101121743, oas_114109008, oas_114112026	oau_116309563, oau_116311663, oau_116312845, oau_116314571, oau_116315915, oau_116318379, oau_116319769, oau_116320740, oau_116321431, oau_116322886, oau_116326976, oau_116327193, oau_116328173, oau_116328870, oau_116329979, oau_116332018, oau_116332615, oau_116333018, oau_116333940, oau_116335009, oau_116335039	obb_114871466, obb_114871522, obb_114871940, obb_114873146, obb_114879736	obi_106867760, obi_106868015, obi_106868017, obi_106871093, obi_106872159, obi_106875208, obi_106875762, obi_106876564, obi_106878801	obo_105274790, obo_105275903, obo_105276337, obo_105279816, obo_105284285		ocu_100009247, ocu_100009330, ocu_100341084, ocu_100343099, ocu_100346878, ocu_100347155, ocu_100348750, ocu_100351753, ocu_100352319, ocu_100352820, ocu_100352903, ocu_100355058, ocu_103345619, ocu_103346259, ocu_103346509	oda_120852588, oda_120853992, oda_120856440, oda_120857030, oda_120858306, oda_120858919, oda_120860936, oda_120863064, oda_120863975, oda_120864213, oda_120875586, oda_120876424, oda_120877386, oda_120878627, oda_120879541		ola_101156228, ola_101156572, ola_101157095, ola_101159577, ola_101159995, ola_101161266, ola_101163965, ola_101164632, ola_101164940, ola_101166781, ola_101167796, ola_101168385, ola_101168903, ola_101169304, ola_101173130, ola_101173136, ola_101173893, ola_101174445	olu_OSTLU_30641, olu_OSTLU_34350	oml_112137515, oml_112138129, oml_112139076, oml_112144448, oml_112145082, oml_112146662, oml_112147212, oml_112147532, oml_112148306, oml_112149510, oml_112150022, oml_112150307, oml_112150389, oml_112151053, oml_112152705, oml_112155116, oml_112157629, oml_112160759, oml_112160844, oml_112163000	omy_110486363, omy_110489684, omy_110490286, omy_110493316, omy_110494792, omy_110501052, omy_110501414, omy_110501757, omy_110502509, omy_110503535, omy_110506676, omy_110507376, omy_110508296, omy_110508763, omy_110508904, omy_110509034, omy_110509326, omy_110511547, omy_110515556, omy_110515667, omy_110520281, omy_110520320, omy_110520629, omy_110521793, omy_110522828, omy_110523188, omy_110524143, omy_110524723, omy_110525419, omy_110526545, omy_110528588, omy_110530023, omy_110530132, omy_110530278, omy_110533453, omy_110535327, omy_110535511, omy_110535812, omy_110538427, omy_118938512	onl_100690151, onl_100690322, onl_100691791, onl_100692636, onl_100692702, onl_100693394, onl_100696828, onl_100697375, onl_100698601, onl_100699120, onl_100699962, onl_100701168, onl_100702445, onl_100703426, onl_100704460, onl_100708810, onl_100710253, onl_100710868, onl_100712431, onl_102083227, onl_109194159	oor_101270317, oor_101270463, oor_101271093, oor_101271368, oor_101274436, oor_101274830, oor_101275708, oor_101278521, oor_101278828, oor_101280190, oor_101280331, oor_101286059, oor_101288813, oor_101289640	oro_101362758, oro_101363002, oro_101365244, oro_101367053, oro_101367637, oro_101367755, oro_101367993, oro_101371957, oro_101372982, oro_101377436, oro_101380225, oro_101382648, oro_101383319, oro_101384884, oro_105757534		ota_OT_ostta03g03150, ota_OT_ostta03g04770	otu_111414277, otu_111419646, otu_111424697, otu_111426935	otw_112215036, otw_112215382, otw_112216518, otw_112217168, otw_112219932, otw_112224278, otw_112224849, otw_112225275, otw_112226076, otw_112226972, otw_112227157, otw_112227716, otw_112228371, otw_112230809, otw_112231471, otw_112233613, otw_112234079, otw_112234690, otw_112234780, otw_112235140, otw_112235141, otw_112236117, otw_112236118, otw_112236944, otw_112239243, otw_112243221, otw_112244618, otw_112246275, otw_112248298, otw_112250607, otw_112250737, otw_112252129, otw_112255077, otw_112258692, otw_112259198, otw_112260227, otw_112260312, otw_112260440, otw_112263819, otw_112265067, otw_112266718	ovi_T265_01464, ovi_T265_01838, ovi_T265_03524, ovi_T265_06910, ovi_T265_09657, ovi_T265_10309, ovi_T265_10310, ovi_T265_11168, ovi_T265_14545, ovi_T265_14547, ovi_T265_14927	padl_103912704, padl_103914040, padl_103915132, padl_103919437, padl_103919438, padl_103919703, padl_103920297, padl_103922734, padl_103923800, padl_103923803, padl_103923819, padl_103923976, padl_103924340	pale_102877768, pale_102880094, pale_102883433, pale_102883499, pale_102884958, pale_102886869, pale_102888167, pale_102890067, pale_102891335, pale_102893178, pale_102893743, pale_102894289, pale_102895121, pale_102898973		pan_PODANSg5070	panu_101002044, panu_101004557, panu_101005995, panu_101006354, panu_101006856, panu_101008197, panu_101010321, panu_101010706, panu_101014897, panu_101015242, panu_101019574, panu_101024115, panu_101024526, panu_101024553, panu_116273109, panu_116274525, panu_116274526		pbar_105424132, pbar_105429211, pbar_105429347, pbar_105432172, pbar_105433696	pbe_PBANKA_0607900, pbe_PBANKA_1333700, pbe_PBANKA_1419800, pbe_PBANKA_1419900	pbi_103050074, pbi_103051113, pbi_103053973, pbi_103054757, pbi_103057039, pbi_103057117, pbi_103057336, pbi_103057351, pbi_103057609, pbi_103058627, pbi_103062355, pbi_103064294, pbi_103064680, pbi_103065460, pbi_103066668, pbi_103067331, pbi_103068240	pbl_PAAG_00819	pbn_PADG_04012	pcad_102979718, pcad_102981766, pcad_102982019, pcad_102983176, pcad_102986230, pcad_102986245, pcad_102986887, pcad_102988170, pcad_102989661, pcad_102989992, pcad_102991676, pcad_102991688, pcad_102992792, pcad_102994385, pcad_112062704, pcad_114487532	pcan_112553600, pcan_112558217, pcan_112566973, pcan_112569065, pcan_112572337, pcan_112573480, pcan_112573681	pcb_PCHAS_060970, pcb_PCHAS_133830, pcb_PCHAS_142160, pcb_PCHAS_142170	pcf_106784624, pcf_106785808, pcf_106786502, pcf_106787152, pcf_106788676	pco_PHACADRAFT_251905	pcoc_116225339, pcoc_116229890, pcoc_116231824, pcoc_116234036, pcoc_116235653, pcoc_116235875, pcoc_116236680, pcoc_116238585, pcoc_116239665, pcoc_116239905, pcoc_116240443, pcoc_116242221, pcoc_116242987	pcs_Pc16g10380	pcw_110194096, pcw_110194230, pcw_110195977, pcw_110199157, pcw_110202749, pcw_110208913, pcw_110212893, pcw_110213776, pcw_110214295, pcw_110216590, pcw_110219014, pcw_110220994, pcw_110221682, pcw_110223373	pcy_PCYB_124450, pcy_PCYB_131810, pcy_PCYB_143060, pcy_PCYB_143070		pdam_113669643, pdam_113670430, pdam_113674750, pdam_113678070, pdam_113683409, pdam_113685116	pdp_PDIP_19790				peu_105118770	pfa_PF3D7_1209500.1, pfa_PF3D7_1321500.1, pfa_PF3D7_1321600, pfa_PF3D7_1470500	pfd_PFDG_01273, pfd_PFDG_02895, pfd_PFDG_03653, pfd_PFDG_03927, pfd_PFDG_03928, pfd_PFDG_05217	pfh_PFHG_00053, pfh_PFHG_00939, pfh_PFHG_02870, pfh_PFHG_04195, pfh_PFHG_05356	pfj_MYCFIDRAFT_185033	pflv_114549114, pflv_114549263, pflv_114551256, pflv_114552879, pflv_114552880, pflv_114553975, pflv_114554257, pflv_114555953, pflv_114559509, pflv_114559530, pflv_114561035, pflv_114562131, pflv_114562206, pflv_114563701, pflv_114563970, pflv_114564384, pflv_114564752, pflv_114564799, pflv_114565730, pflv_114568973, pflv_114570696, pflv_114573143		pfy_PFICI_07494	pgc_109852541, pgc_109854380, pgc_109855270, pgc_109855871, pgc_109860516	pgr_PGTG_02535	pgu_PGUG_04756	pgut_117656488, pgut_117657384, pgut_117665287, pgut_117666289, pgut_117666553, pgut_117669458, pgut_117671115, pgut_117672846, pgut_117674312, pgut_117674476, pgut_117674987, pgut_117675571, pgut_117675721, pgut_117677435, pgut_117679209, pgut_117679282, pgut_117680115		phi_102099196, phi_102101153, phi_102105148, phi_102106223, phi_102107091, phi_102107536, phi_102108547, phi_102108759, phi_102108761, phi_102109936, phi_102109990, phi_102110415, phi_102111231, phi_102112344, phi_102113026	phu_Phum_PHUM047010, phu_Phum_PHUM155210, phu_Phum_PHUM405220, phu_Phum_PHUM464080, phu_Phum_PHUM580550	phyp_113524444, phyp_113526136, phyp_113526298, phyp_113526308, phyp_113526644, phyp_113531520, phyp_113532294, phyp_113532580, phyp_113533885, phyp_113535106, phyp_113535669, phyp_113536111, phyp_113536443, phyp_113540296, phyp_113541316, phyp_113543000, phyp_113544586, phyp_113544721, phyp_113546381	pic_PICST_78746	pif_PITG_00167, pif_PITG_00491, pif_PITG_00496, pif_PITG_00845, pif_PITG_02204, pif_PITG_02768, pif_PITG_03830, pif_PITG_08702, pif_PITG_08933, pif_PITG_12950, pif_PITG_17906	pki_111832853, pki_111834055, pki_111834786, pki_111834849, pki_111835231, pki_111838643, pki_111839177, pki_111840786, pki_111841022, pki_111841156, pki_111842788, pki_111842923, pki_111844927, pki_111845987, pki_111846239, pki_111846750, pki_111849140, pki_111849904, pki_111851226, pki_111857547, pki_111860262, pki_111861152	pkn_PKNH_1210500, pkn_PKNH_1309400, pkn_PKNH_1422100, pkn_PKNH_1422200	pkz_C5L36_0A07590	plep_121939009, plep_121941520, plep_121941642, plep_121942965, plep_121943345, plep_121943953, plep_121947321, plep_121949062, plep_121949075, plep_121949568, plep_121949974, plep_121950872, plep_121951063, plep_121951233, plep_121955426, plep_121956212, plep_121957469, plep_121959576, plep_121960469, plep_121960879, plep_121964606, plep_121965071, plep_121965149, plep_121966961, plep_121967010	pleu_114688965, pleu_114689696, pleu_114690084, pleu_114694643, pleu_114695048, pleu_114695215, pleu_114696204, pleu_114696597, pleu_114697604, pleu_114703726, pleu_114703980, pleu_114703997, pleu_114705529, pleu_119089182	plj_VFPFJ_05436	pmac_106714941, pmac_106715937, pmac_106716784, pmac_106718809	pmaj_107199586, pmaj_107200018, pmaj_107200594, pmaj_107201725, pmaj_107204826, pmaj_107205883, pmaj_107207558, pmaj_107208132, pmaj_107209337, pmaj_107213119, pmaj_107215443, pmaj_107216174, pmaj_107216218	pmax_117314763, pmax_117317254, pmax_117325139, pmax_117325438, pmax_117326939, pmax_117334759, pmax_117341462, pmax_117344807	pmoa_120497388, pmoa_120499018, pmoa_120499229, pmoa_120501069, pmoa_120501138, pmoa_120501162, pmoa_120502292, pmoa_120502317, pmoa_120502897, pmoa_120503294, pmoa_120504834, pmoa_120506950, pmoa_120508811, pmoa_120511881, pmoa_120511936	pmua_114584031, pmua_114587843, pmua_114588399, pmua_114592904, pmua_114593256, pmua_114594169, pmua_114596117, pmua_114598535, pmua_114598885, pmua_114600554, pmua_114605484, pmua_114606158, pmua_114606182, pmua_114606803, pmua_114607451		pmur_107282168, pmur_107283793, pmur_107284601, pmur_107285636, pmur_107285714, pmur_107286725, pmur_107288946, pmur_107290477, pmur_107290531, pmur_107292635, pmur_107295022, pmur_107296831, pmur_107300105, pmur_107302510, pmur_114923880	pno_SNOG_00406	pon_100171942, pon_100174702, pon_100189722, pon_100438704, pon_100440902, pon_100446745, pon_100449849, pon_100453689, pon_100455320, pon_100456736, pon_100457194, pon_100458401, pon_100460789, pon_100461556		pov_109624189, pov_109625150, pov_109625991, pov_109629747, pov_109629937, pov_109630118, pov_109632295, pov_109634245, pov_109635386, pov_109636655, pov_109636681, pov_109636766, pov_109637328, pov_109637368, pov_109637549, pov_109639341, pov_109643585, pov_109644516, pov_109645874, pov_109646308, pov_109646591, pov_109646728, pov_109647221	ppa_PAS_FragB_0008	ppad_109246432, ppad_109247614, ppad_109249259, ppad_109249886, ppad_109250230, ppad_109254111, ppad_109256928, ppad_109263935, ppad_109266724, ppad_109268687, ppad_109271173, ppad_109273504, ppad_109274012, ppad_109274959			ppot_106101389, ppot_106101746, ppot_106102424, ppot_106105459		pps_100971074, pps_100972602, pps_100972757, pps_100973493, pps_100976153, pps_100976834, pps_100978147, pps_100981582, pps_100988314, pps_100989825, pps_100991054, pps_100993464, pps_100995565, pps_100995931	ppyr_116159193, ppyr_116159506, ppyr_116170608, ppyr_116175186, ppyr_116176360	prap_110993001, prap_110995748, prap_110999894, prap_111000937, prap_111003340	pret_103456604, pret_103456889, pret_103457671, pret_103461289, pret_103462049, pret_103462442, pret_103463323, pret_103464421, pret_103466321, pret_103468252, pret_103468725, pret_103470171, pret_103473296, pret_103474525, pret_103474578, pret_103479018, pret_103479174, pret_103479836, pret_103481532	psco_LY89DRAFT_673183	psoj_PHYSODRAFT_250971, psoj_PHYSODRAFT_309493, psoj_PHYSODRAFT_310230, psoj_PHYSODRAFT_337325, psoj_PHYSODRAFT_337328, psoj_PHYSODRAFT_384436, psoj_PHYSODRAFT_467129, psoj_PHYSODRAFT_468868, psoj_PHYSODRAFT_474675, psoj_PHYSODRAFT_505033, psoj_PHYSODRAFT_518796, psoj_PHYSODRAFT_520491		pspa_121294654, pspa_121294757, pspa_121298907, pspa_121300555, pspa_121300832, pspa_121301411, pspa_121305242, pspa_121308907, pspa_121308908, pspa_121309138, pspa_121309139, pspa_121309143, pspa_121309463, pspa_121311801, pspa_121312756, pspa_121313384, pspa_121313606, pspa_121314215, pspa_121314330, pspa_121315869, pspa_121316796, pspa_121316989, pspa_121317997, pspa_121320102, pspa_121321439, pspa_121322497, pspa_121323547, pspa_121327097, pspa_121329848, pspa_121330864	psq_PUNSTDRAFT_98298	pss_102445641, pss_102446773, pss_102446930, pss_102448336, pss_102449070, pss_102452601, pss_102454054, pss_102457882, pss_102460103, pss_102461354, pss_102462190, pss_102462363, pss_102463055, pss_102463464	pte_PTT_11667, pte_PTT_11668	pteh_111522210, pteh_111522891, pteh_111525555, pteh_111527252, pteh_111527712, pteh_111529091, pteh_111534186, pteh_111541291, pteh_111541610, pteh_111541898, pteh_111542794, pteh_111544409, pteh_111549206, pteh_111552066, pteh_111554314, pteh_111555083, pteh_113220960, pteh_113221799	ptep_107436844, ptep_107437356, ptep_107440566, ptep_107440923, ptep_107443799, ptep_107449376, ptep_107451545, ptep_107457273	ptg_102951670, ptg_102952909, ptg_102953863, ptg_102957916, ptg_102958950, ptg_102960891, ptg_102964227, ptg_102964441, ptg_102964515, ptg_102965326, ptg_102966458, ptg_102968598, ptg_102969061, ptg_102969601, ptg_107180324	pti_PHATRDRAFT_40689, pti_PHATRDRAFT_bd1656	ptm_GSPATT00005060001, ptm_GSPATT00005937001, ptm_GSPATT00006250001, ptm_GSPATT00007186001, ptm_GSPATT00007223001, ptm_GSPATT00008279001, ptm_GSPATT00009582001, ptm_GSPATT00009583001, ptm_GSPATT00010500001, ptm_GSPATT00011621001, ptm_GSPATT00011705001, ptm_GSPATT00012165001, ptm_GSPATT00012334001, ptm_GSPATT00013136001, ptm_GSPATT00013629001, ptm_GSPATT00014337001, ptm_GSPATT00016009001, ptm_GSPATT00016442001, ptm_GSPATT00016491001, ptm_GSPATT00016916001, ptm_GSPATT00017245001, ptm_GSPATT00019474001, ptm_GSPATT00019716001, ptm_GSPATT00021356001, ptm_GSPATT00022445001, ptm_GSPATT00022614001, ptm_GSPATT00024350001, ptm_GSPATT00024359001, ptm_GSPATT00025458001, ptm_GSPATT00026232001, ptm_GSPATT00026646001, ptm_GSPATT00026769001, ptm_GSPATT00026780001, ptm_GSPATT00027162001, ptm_GSPATT00028038001, ptm_GSPATT00028410001, ptm_GSPATT00031858001, ptm_GSPATT00032825001, ptm_GSPATT00033366001, ptm_GSPATT00033829001, ptm_GSPATT00036148001, ptm_GSPATT00036302001, ptm_GSPATT00036826001, ptm_GSPATT00038228001, ptm_GSPATT00039375001, ptm_GSPATT00039546001	ptr_112207848, ptr_451041, ptr_451962, ptr_453612, ptr_456921, ptr_459797, ptr_461796, ptr_461860, ptr_463334, ptr_464213, ptr_465329, ptr_474020, ptr_745642, ptr_747541, ptr_748644		pvm_113800928, pvm_113808654, pvm_113811781, pvm_113812731, pvm_113824036, pvm_113828082	pvt_110071217, pvt_110071820, pvt_110072583, pvt_110074072, pvt_110077276, pvt_110081727, pvt_110083180, pvt_110083215, pvt_110084226, pvt_110084595, pvt_110085681, pvt_110086678, pvt_110088665, pvt_110088757, pvt_110088799, pvt_110089091		pvx_PVX_084505, pvx_PVX_116945, pvx_PVX_122885, pvx_PVX_122890			pxu_106113912, pxu_106114343, pxu_106118258, pxu_106125269	pxy_105382098, pxy_105386650, pxy_105392142, pxy_105394748, pxy_105394849, pxy_105396850	pyo_PY17X_0610400, pyo_PY17X_1338400, pyo_PY17X_1421500, pyo_PY17X_1421600		qsu_111991420, qsu_112000951	ray_107498150, ray_107501522, ray_107505341, ray_107508565, ray_107510182, ray_107513286, ray_107514803, ray_107515083, ray_107515473, ray_107517944, ray_107518500, ray_107519402, ray_107521071, ray_107521292, ray_107521646	rbb_108514647, rbb_108517340, rbb_108517809, rbb_108526644, rbb_108528807, rbb_108531003, rbb_108531844, rbb_108532373, rbb_108532877, rbb_108534220, rbb_108534221, rbb_108535503, rbb_108537125, rbb_108539719, rbb_108544433			rmd_113549416, rmd_113551191, rmd_113554952, rmd_113555960	rmp_119164498, rmp_119164969, rmp_119165256, rmp_119165999, rmp_119176070, rmp_119180732, rmp_119186389	rno_140929, rno_191569, rno_24626, rno_24627, rno_25638, rno_290646, rno_29516, rno_29691, rno_308776, rno_309962, rno_50678, rno_81529, rno_81742, rno_81744	rro_104654225, rro_104656952, rro_104657322, rro_104660878, rro_104666593, rro_104667448, rro_104668790, rro_104670476, rro_104670555, rro_104675006, rro_104678021, rro_104680613, rro_104681940, rro_104682459	rsan_119378953, rsan_119385239, rsan_119385260, rsan_119385845, rsan_119385846, rsan_119386324, rsan_119388181, rsan_119403133, rsan_119404642, rsan_119407327		rtp_109913702, rtp_109914106, rtp_109914140, rtp_109914419, rtp_109916548, rtp_109918156, rtp_109918810, rtp_109920608, rtp_109921827, rtp_109924802, rtp_109925113, rtp_109925622, rtp_109925879, rtp_109926774, rtp_109926977, rtp_109932000, rtp_109932612, rtp_109935077, rtp_109936435, rtp_109936807, rtp_109937477, rtp_109937619, rtp_109938715, rtp_109938717	sacu_s0236.g026559	salp_111950196, salp_111950991, salp_111951340, salp_111952581, salp_111953656, salp_111956754, salp_111956768, salp_111956808, salp_111957725, salp_111959576, salp_111960869, salp_111963814, salp_111963913, salp_111969490, salp_111970504, salp_111971352, salp_111972946, salp_111973265, salp_111973519, salp_111974185, salp_111975481, salp_111975804, salp_111975805, salp_111977688, salp_111979276, salp_111979339, salp_111979406, salp_111980148, salp_111982588, salp_112068339, salp_112068340, salp_112068626, salp_112069129, salp_112071873, salp_112073590, salp_112075083, salp_112075120, salp_112080856	sanh_107653658, sanh_107656131, sanh_107656157, sanh_107656239, sanh_107657236, sanh_107657778, sanh_107657895, sanh_107658951, sanh_107659050, sanh_107660664, sanh_107661300, sanh_107662428, sanh_107663536, sanh_107663678, sanh_107664292, sanh_107665234, sanh_107665397, sanh_107665846, sanh_107671696, sanh_107673728, sanh_107674699, sanh_107676083, sanh_107677308, sanh_107680260, sanh_107680520, sanh_107681771, sanh_107688169, sanh_107688476, sanh_107692372, sanh_107696002, sanh_107699023, sanh_107699688, sanh_107700615, sanh_107701941, sanh_107703358, sanh_107703933, sanh_107704165	sapo_SAPIO_CDS5357	sasa_106560463, sasa_106561697, sasa_106562335, sasa_106562999, sasa_106563036, sasa_106564111, sasa_106566161, sasa_106568179, sasa_106568722, sasa_106568947, sasa_106569043, sasa_106571288, sasa_106573897, sasa_106576121, sasa_106578516, sasa_106579529, sasa_106580051, sasa_106581900, sasa_106582264, sasa_106583711, sasa_106584037, sasa_106585366, sasa_106585720, sasa_106586425, sasa_106586468, sasa_106586845, sasa_106587530, sasa_106590394, sasa_106591626, sasa_106592114, sasa_106592625, sasa_106592745, sasa_106592828, sasa_106593520, sasa_106593952, sasa_106594060, sasa_106594290, sasa_106596054, sasa_106596068, sasa_106596071, sasa_106598252, sasa_106598452, sasa_106599012, sasa_106599445, sasa_106601049, sasa_106601141, sasa_106601186, sasa_106603739, sasa_106607220, sasa_106609188, sasa_106612467		sbq_101029311, sbq_101033663, sbq_101035460, sbq_101037516, sbq_101044880, sbq_101045533, sbq_101046670, sbq_101048541, sbq_101048937, sbq_101050366, sbq_101051420, sbq_101053154, sbq_101053261, sbq_101053670	scan_103812663, scan_103814470, scan_103815075, scan_103815750, scan_103816039, scan_103818461, scan_103819496, scan_103820531, scan_103821042, scan_103821175, scan_103824707, scan_103827031, scan_115484914	sce_YOR360C	sclv_120334289, sclv_120335727, sclv_120341421, sclv_120344854, sclv_120345829, sclv_120347437	scm_SCHCODRAFT_59289	sdm_118182079, sdm_118182688, sdm_118185152, sdm_118186433, sdm_118187013, sdm_118187619, sdm_118189173, sdm_118191362, sdm_118192153, sdm_118198261, sdm_118198792, sdm_118202433	sdu_111216521, sdu_111217043, sdu_111217502, sdu_111218788, sdu_111221023, sdu_111223696, sdu_111223983, sdu_111224062, sdu_111224193, sdu_111228054, sdu_111228089, sdu_111228756, sdu_111228999, sdu_111229761, sdu_111230942, sdu_111231212, sdu_111234774, sdu_111236552, sdu_111237960, sdu_111238872, sdu_111239302, sdu_111239578	sfm_108918723, sfm_108919708, sfm_108919746, sfm_108920312, sfm_108924963, sfm_108926937, sfm_108928405, sfm_108928578, sfm_108929632, sfm_108930584, sfm_108931430, sfm_108932667, sfm_108934551, sfm_108935114, sfm_108935470, sfm_108935864, sfm_108936101, sfm_108937731, sfm_108938558, sfm_108939010, sfm_108939323, sfm_108941181, sfm_108942049, sfm_114909762	sgh_107548338, sgh_107550590, sgh_107551964, sgh_107553556, sgh_107554928, sgh_107555910, sgh_107556423, sgh_107559365, sgh_107569977, sgh_107572406, sgh_107576524, sgh_107577375, sgh_107577431, sgh_107577777, sgh_107578120, sgh_107578602, sgh_107580213, sgh_107583934, sgh_107584647, sgh_107585054, sgh_107585427, sgh_107585943, sgh_107586298, sgh_107586714, sgh_107587971, sgh_107588996, sgh_107590212, sgh_107590531, sgh_107590618, sgh_107590663, sgh_107591166, sgh_107593359, sgh_107593782, sgh_107595362, sgh_107595394, sgh_107596083, sgh_107596100, sgh_107596808, sgh_107597193, sgh_107599240, sgh_107599712, sgh_107599713, sgh_107599805, sgh_107600252, sgh_107600796, sgh_107601385, sgh_107601607, sgh_107602226	shon_118975122, shon_118975987, shon_118977226, shon_118978496, shon_118983553, shon_118984858, shon_118984921, shon_118985632, shon_118986678, shon_118989726, shon_118991927, shon_118995515, shon_118998631	shr_100915475, shr_100917698, shr_100919475, shr_100920837, shr_100923530, shr_100924108, shr_100926211, shr_100927911, shr_100931985, shr_100932935, shr_100932946, shr_100934368, shr_100934547, shr_100934646	shs_STEHIDRAFT_93754	shx_MS3_0015072, shx_MS3_0015531, shx_MS3_0017095, shx_MS3_0017350, shx_MS3_0017543, shx_MS3_0017861, shx_MS3_0019255, shx_MS3_0020413			sko_100368787, sko_100370560, sko_100372640, sko_100372877, sko_100374315, sko_100375120, sko_100376069, sko_102804332	sla_SERLADRAFT_433569	slal_111645126, slal_111645360, slal_111648297, slal_111649941, slal_111650734, slal_111651185, slal_111651208, slal_111651283, slal_111652621, slal_111652737, slal_111654499, slal_111656541, slal_111656877, slal_111657001, slal_111657061, slal_111657069, slal_111660496, slal_111661107, slal_111661656, slal_111662945, slal_111663426, slal_111663455, slal_111666827, slal_111668047, slal_111668131, slal_111669381, slal_111670175, slal_111670548, slal_111671088, slal_111672391, slal_111672946	slb_AWJ20_1970	sluc_116035905, sluc_116037361, sluc_116037924, sluc_116038570, sluc_116039202, sluc_116042946, sluc_116043175, sluc_116044850, sluc_116045752, sluc_116045961, sluc_116046219, sluc_116047972, sluc_116048291, sluc_116050123, sluc_116051592, sluc_116053030, sluc_116054636, sluc_116056771, sluc_116059377, sluc_116062845, sluc_116066385, sluc_116067666		smin_v1.2.000214.t1, smin_v1.2.001839.t1, smin_v1.2.004592.t1, smin_v1.2.004654.t1, smin_v1.2.005185.t1, smin_v1.2.005453.t1, smin_v1.2.005518.t1, smin_v1.2.005576.t1, smin_v1.2.006742.t1, smin_v1.2.008320.t1, smin_v1.2.009488.t1, smin_v1.2.009535.t1, smin_v1.2.010110.t1, smin_v1.2.010366.t1, smin_v1.2.010991.t1, smin_v1.2.011600.t1, smin_v1.2.012748.t1, smin_v1.2.014006.t1, smin_v1.2.016760.t1, smin_v1.2.018211.t1, smin_v1.2.021988.t1, smin_v1.2.024569.t1, smin_v1.2.026634.t1, smin_v1.2.026822.t1, smin_v1.2.029878.t1, smin_v1.2.030262.t1, smin_v1.2.030263.t1, smin_v1.2.033331.t1, smin_v1.2.036366.t1, smin_v1.2.040516.t1	smm_Smp_044060, smm_Smp_058480, smm_Smp_124250, smm_Smp_129270, smm_Smp_134140, smm_Smp_134500, smm_Smp_141980, smm_Smp_146120, smm_Smp_153650, smm_Smp_185750, smm_Smp_197150		smp_SMAC_01912, smp_SMAC_01913	soc_105195169, soc_105197141, soc_105197537, soc_105197919, soc_105198448			spaa_SPAPADRAFT_57887	spar_SPRG_00140, spar_SPRG_00545, spar_SPRG_02150, spar_SPRG_03201, spar_SPRG_07376, spar_SPRG_07430, spar_SPRG_07987, spar_SPRG_08237, spar_SPRG_08270, spar_SPRG_12154, spar_SPRG_17072, spar_SPRG_17073, spar_SPRG_17074, spar_SPRG_18724, spar_SPRG_19267, spar_SPRG_20403		spis_111321307, spis_111322879, spis_111335412, spis_111339531, spis_111343339		spu_100888624, spu_115922934, spu_576425, spu_579864, spu_589178, spu_589578, spu_590245, spu_591166	sre_PTSG_02023, sre_PTSG_04343, sre_PTSG_09723, sre_PTSG_11643	srx_107705260, srx_107706744, srx_107707962, srx_107709113, srx_107709115, srx_107709191, srx_107709350, srx_107709896, srx_107710914, srx_107712805, srx_107712935, srx_107713666, srx_107714389, srx_107716994, srx_107717273, srx_107718549, srx_107719260, srx_107720919, srx_107721883, srx_107722623, srx_107725012, srx_107727395, srx_107729133, srx_107732053, srx_107733979, srx_107739135, srx_107741933, srx_107743883, srx_107744331, srx_107747102, srx_107748891, srx_107750617, srx_107754680, srx_107755361, srx_107757825, srx_107757940	ssc_100037941, ssc_100037967, ssc_100037969, ssc_100037970, ssc_100127143, ssc_100127144, ssc_100152819, ssc_100514527, ssc_100516060, ssc_100521662, ssc_100522306, ssc_102161696, ssc_396555, ssc_396825	ssck_SPSK_07006	ssl_SS1G_12594	tad_TRIADDRAFT_22319, tad_TRIADDRAFT_23032, tad_TRIADDRAFT_50458, tad_TRIADDRAFT_54830, tad_TRIADDRAFT_55920, tad_TRIADDRAFT_57919	tan_TA02890	tasa_A1Q1_05077	tbg_TbgDal_III3220, tbg_TbgDal_III3500, tbg_TbgDal_X15680	tbl_TBLA_0A04440	tbr_Tb10.389.0510, tbr_Tb927.3.3070, tbr_Tb927.3.3340	tca_100141919, tca_657274, tca_658906, tca_662977		tcr_506697.20, tcr_508153.260, tcr_509805.20, tcr_509943.11, tcr_510323.50, tcr_511269.40		tdl_TDEL_0H04250	tet_TTHERM_00069320, tet_TTHERM_00125620, tet_TTHERM_00137830, tet_TTHERM_00148930, tet_TTHERM_00293350, tet_TTHERM_00338249, tet_TTHERM_00387020, tet_TTHERM_00494160, tet_TTHERM_00653840, tet_TTHERM_01015870, tet_TTHERM_01216060	tfn_117065158, tfn_117065291, tfn_117071197, tfn_117072487, tfn_117075124, tfn_117076191, tfn_117079001, tfn_117081551, tfn_117089984, tfn_117090418, tfn_117092052, tfn_117093503, tfn_117094771, tfn_117095834, tfn_117097487	tgb_HG536_0F04440	tgo_TGME49_202540, tgo_TGME49_220420, tgo_TGME49_224840, tgo_TGME49_226755, tgo_TGME49_228500, tgo_TGME49_229405, tgo_TGME49_233040, tgo_TGME49_233065, tgo_TGME49_241880, tgo_TGME49_257080, tgo_TGME49_257945, tgo_TGME49_258508, tgo_TGME49_266920, tgo_TGME49_272650, tgo_TGME49_280410, tgo_TGME49_293000, tgo_TGME49_310520, tgo_TGME49_318675	tgu_100217945, tgu_100220956, tgu_100221188, tgu_100222192, tgu_100222571, tgu_100222657, tgu_100223556, tgu_100224151, tgu_100229722, tgu_100230669, tgu_100231533, tgu_101232962, tgu_115491570, tgu_115496116		tmf_PMAA_053560	tml_GSTUM_00009828001		tms_TREMEDRAFT_68552	tmu_101343028, tmu_101346038, tmu_101346598, tmu_101346864, tmu_101347868, tmu_101348308, tmu_101349364, tmu_101355565, tmu_101356469, tmu_101356528, tmu_101356814, tmu_101358375, tmu_101359618, tmu_101361935	tng_GSTEN00000482G001, tng_GSTEN00000831G001, tng_GSTEN00001045G001, tng_GSTEN00002136G001, tng_GSTEN00007122G001, tng_GSTEN00009446G001, tng_GSTEN00011327G001, tng_GSTEN00012089G001, tng_GSTEN00012092G001, tng_GSTEN00014886G001, tng_GSTEN00015019G001, tng_GSTEN00015705G001, tng_GSTEN00017807G001, tng_GSTEN00018019G001, tng_GSTEN00019314G001, tng_GSTEN00019418G001, tng_GSTEN00019419G001, tng_GSTEN00020919G001, tng_GSTEN00021779G001, tng_GSTEN00025227G001, tng_GSTEN00025228G001, tng_GSTEN00027618G001, tng_GSTEN00029768G001, tng_GSTEN00029769G001, tng_GSTEN00030267G001, tng_GSTEN00032645G001, tng_GSTEN00033105G001, tng_GSTEN00033106G001, tng_GSTEN00033611G001, tng_GSTEN00034390G001, tng_GSTEN00034391G001, tng_GSTEN00034501G001, tng_GSTEN00037899G001, tng_GSTEN00038876G001	tnl_113493155, tnl_113495462, tnl_113504323, tnl_113504804	tod_119235076, tod_119236787, tod_119240946, tod_119241022, tod_119241119, tod_119244248, tod_119244250, tod_119247652, tod_119248017, tod_119252899, tod_119255494, tod_119255999, tod_119257173, tod_119260262, tod_119260263, tod_119260571	tot_TOT_010000619, tot_TOT_010001141	tpf_TPHA_0H02950	tps_THAPSDRAFT_260754, tps_THAPSDRAFT_260917, tps_THAPSDRAFT_261018, tps_THAPSDRAFT_262976, tps_THAPSDRAFT_263745, tps_THAPSDRAFT_264344, tps_THAPSDRAFT_268740, tps_THAPSDRAFT_32760, tps_THAPS_35637	tpv_TP01_0664, tpv_TP01_1200	tre_TRIREDRAFT_102655	trg_TRUGW13939_00425	trr_M419DRAFT_31779	tru_101061179, tru_101061528, tru_101063915, tru_101063977, tru_101065673, tru_101068938, tru_101070219, tru_101070323, tru_101071965, tru_101072475, tru_101073903, tru_101074302, tru_101074589, tru_101074688, tru_101075176, tru_101076085, tru_101077213, tru_101077401, tru_101077492, tru_101077593, tru_101078312, tru_101079249, tru_115248301	tsp_Tsp_02049, tsp_Tsp_02857, tsp_Tsp_04426, tsp_Tsp_10472, tsp_Tsp_11778	tsr_106538328, tsr_106539005, tsr_106539783, tsr_106540533, tsr_106540918, tsr_106541195, tsr_106541552, tsr_106543924, tsr_106545759, tsr_106546949, tsr_106547323, tsr_106550934, tsr_106551821, tsr_106554907, tsr_106555444, tsr_106555822, tsr_106556924	tst_117867964, tst_117868950, tst_117872545, tst_117873533, tst_117875492, tst_117877235, tst_117878830, tst_117878935, tst_117881329, tst_117883159, tst_117883657, tst_117884877, tst_117888678, tst_117888681	ttt_THITE_2054270	tup_102468572, tup_102469947, tup_102472054, tup_102472397, tup_102473072, tup_102475658, tup_102482864, tup_102483694, tup_102485932, tup_102486057, tup_102488531, tup_102491040, tup_102491532, tup_102494246, tup_102495517, tup_106735338	tut_107363570, tut_107365087, tut_107365756, tut_107368341, tut_107369662	tva_TVAG_017940, tva_TVAG_055620, tva_TVAG_059390, tva_TVAG_080850, tva_TVAG_083640, tva_TVAG_136710, tva_TVAG_139380, tva_TVAG_167960, tva_TVAG_225750, tva_TVAG_264720, tva_TVAG_333170, tva_TVAG_371830, tva_TVAG_437180, tva_TVAG_440010, tva_TVAG_499580	tve_TRV_00883	tvs_TRAVEDRAFT_173057		uah_113242988, uah_113246251, uah_113250695, uah_113254561, uah_113254876, uah_113254908, uah_113255180, uah_113256711, uah_113257511, uah_113257829, uah_113259477, uah_113262440, uah_113263738, uah_113268055		umr_103658951, umr_103659643, umr_103660272, umr_103663044, umr_103663139, umr_103663379, umr_103663548, umr_103663656, umr_103674942, umr_103675567, umr_103677517, umr_103677806, umr_103678723, umr_103679902, umr_103680765, umr_103682384	ure_UREG_06681	val_VDBG_06700		vcn_VOLCADRAFT_104755, vcn_VOLCADRAFT_120577, vcn_VOLCADRAFT_37517, vcn_VOLCADRAFT_42809, vcn_VOLCADRAFT_43905, vcn_VOLCADRAFT_44142, vcn_VOLCADRAFT_59941, vcn_VOLCADRAFT_60471, vcn_VOLCADRAFT_62634, vcn_VOLCADRAFT_64696, vcn_VOLCADRAFT_75153, vcn_VOLCADRAFT_78034, vcn_VOLCADRAFT_80002, vcn_VOLCADRAFT_80068, vcn_VOLCADRAFT_84569	vda_VDAG_05759	vde_111245759, vde_111246274, vde_111250046, vde_111250221, vde_111254741	vem_105560212, vem_105561207, vem_105561932, vem_105563801, vem_105568848	vja_111259157, vja_111261513, vja_111263677, vja_111272212, vja_111272624, vja_111272838	vlg_121475042, vlg_121476440, vlg_121479437, vlg_121479959, vlg_121479982, vlg_121482902, vlg_121489380, vlg_121490144, vlg_121495292, vlg_121495843, vlg_121496801, vlg_121498648, vlg_121500058, vlg_121501536	vpo_Kpol_1049p2					vvp_112907877, vvp_112907998, vvp_112908189, vvp_112911290, vvp_112913090, vvp_112917482, vvp_112919460, vvp_112919739, vvp_112921341, vvp_112926998, vvp_112929823, vvp_112934859, vvp_112935316, vvp_112935413	wic_J056_000624	wse_WALSEDRAFT_38039	xco_114135675, xco_114136814, xco_114142606, xco_114143385, xco_114144891, xco_114146099, xco_114146139, xco_114146773, xco_114147821, xco_114148071, xco_114149274, xco_114150763, xco_114150848, xco_114154336, xco_114158496, xco_114158890, xco_114159902, xco_114161350, xco_114161948	xgl_120782905, xgl_120783215, xgl_120788917, xgl_120789825, xgl_120790223, xgl_120791056, xgl_120791262, xgl_120791749, xgl_120792100, xgl_120793727, xgl_120795055, xgl_120795194, xgl_120798361, xgl_120798668, xgl_120799035, xgl_120799112, xgl_120800661, xgl_120801551, xgl_120801803, xgl_120802005, xgl_120805269, xgl_120806358	xhe_116707949, xhe_116711169, xhe_116711785, xhe_116718174, xhe_116718915, xhe_116720300, xhe_116721195, xhe_116721342, xhe_116721864, xhe_116722538, xhe_116722540, xhe_116723943, xhe_116725359, xhe_116725582, xhe_116729602, xhe_116734035, xhe_116735600, xhe_116737220, xhe_116737605	xla_108695322, xla_108695822, xla_108701401, xla_108702274, xla_108704431, xla_108706879, xla_108707272, xla_108707379, xla_108708629, xla_108710155, xla_108710693, xla_108711415, xla_108712511, xla_108712890, xla_108713007, xla_108714219, xla_108715307, xla_108716793, xla_108717908, xla_108717944, xla_108718232, xla_108719003, xla_444562, xla_495146, xla_495332, xla_496104, xla_733237, xla_734701	xma_102218225, xma_102219900, xma_102221122, xma_102222862, xma_102224661, xma_102226342, xma_102228280, xma_102229364, xma_102229589, xma_102229669, xma_102230711, xma_102230882, xma_102233641, xma_102234018, xma_102234304, xma_102235899, xma_102236213, xma_102236224, xma_102237705	xtr_100036722, xtr_100037872, xtr_100125056, xtr_100380081, xtr_100487373, xtr_100488846, xtr_100488870, xtr_100490787, xtr_100493061, xtr_100495383, xtr_100496479, xtr_100497070, xtr_100498541, xtr_101730602, xtr_780324	yli_YALI0A08041g	zce_119828197, zce_119831464, zce_119831751, zce_119835437			zmk_HG535_0E02320	zne_110826793, zne_110830316, zne_110830355, zne_110830504, zne_110835253, zne_110835277, zne_110841128	zro_ZYRO0D05082g	ztr_MYCGRDRAFT_33550	zvi_118076798, zvi_118077278, zvi_118077636, zvi_118082077, zvi_118082597, zvi_118085308, zvi_118087071, zvi_118088381, zvi_118089984, zvi_118090831, zvi_118091121, zvi_118091732, zvi_118093273, zvi_118093850, zvi_118097911
OG0000199	0001_Pum0031s0124.1.p	0002_XP_005715354.1					0007_PXF42157.1	0008_KAA8500061.1	0009_PRCOL_00004636_RA, 0009_PRCOL_00004661_RA, 0009_PRCOL_00007030_RA	0010_Bobra.0090s0026.1.p, 0010_Bobra.126_2s0003.1.p	0012_Cz04g35110.t1, 0012_Cz04g39140.t1, 0012_Cz11g19150.t1, 0012_Cz13g15050.t1, 0012_UNPLg00364.t1	0013_jgi_Coc_C169_1_15673_e_gw1.8.175.1, 0013_jgi_Coc_C169_1_21479_estExt_Genewise1.C_10547, 0013_jgi_Coc_C169_1_63815_Genemark1.4598_g	0014_Dusal.0330s00009.1.p, 0014_Dusal.0617s00003.1.p, 0014_Dusal.1046s00001.1.p	0019_Mesvi1431S02825, 0019_Mesvi3588S05406	0020_GAQ78878.1, 0020_GAQ83802.1, 0020_GAQ88021.1, 0020_GAQ90731.1	0021_g23982.t1, 0021_g46594.t1	0022_SM000001S04587, 0022_SM000029S10585, 0022_SM000116S24195, 0022_SM000135S27042, 0022_SM000169S02718, 0022_SM000189S04112, 0022_SM000228S07384, 0022_SM000276S10294, 0022_SM000372S13696, 0022_SM000682S21027	0023_ME000166S01741, 0023_ME000517S08001	0024_AagrBONN_evm.model.Sc2ySwM_117.3647.1, 0024_AagrBONN_evm.model.Sc2ySwM_117.3648.1, 0024_AagrBONN_evm.model.Sc2ySwM_117.3648.2, 0024_AagrBONN_evm.model.Sc2ySwM_117.3649.1, 0024_AagrBONN_evm.model.Sc2ySwM_117.3650.1, 0024_AagrBONN_evm.model.Sc2ySwM_344.1212.1, 0024_AagrBONN_evm.model.Sc2ySwM_344.198.1, 0024_AagrBONN_evm.model.Sc2ySwM_344.198.2, 0024_AagrBONN_evm.model.Sc2ySwM_344.198.3, 0024_AagrBONN_evm.model.Sc2ySwM_344.198.4, 0024_AagrBONN_evm.model.Sc2ySwM_344.198.5, 0024_AagrBONN_evm.model.Sc2ySwM_344.198.6, 0024_AagrBONN_evm.model.Sc2ySwM_344.2946.1, 0024_AagrBONN_evm.model.Sc2ySwM_344.5251.1, 0024_AagrBONN_evm.model.Sc2ySwM_368.150.3	0025_Apun_evm.model.utg000029l.195.1, 0025_Apun_evm.model.utg000029l.195.2, 0025_Apun_evm.model.utg000029l.195.3, 0025_Apun_evm.model.utg000029l.195.4, 0025_Apun_evm.model.utg000029l.195.5, 0025_Apun_evm.model.utg000029l.195.6, 0025_Apun_evm.model.utg000039l.428.1, 0025_Apun_evm.model.utg000051l.392.1, 0025_Apun_evm.model.utg000236l.46.1, 0025_Apun_evm.model.utg000272l.12.1, 0025_Apun_evm.model.utg000272l.13.1, 0025_Apun_evm.model.utg000272l.14.1	0026_CepurGG1.3G011700.1.p, 0026_CepurGG1.3G043700.1.p, 0026_CepurGG1.3G150100.1.p, 0026_CepurGG1.3G150100.10.p, 0026_CepurGG1.3G150100.2.p, 0026_CepurGG1.3G150100.3.p, 0026_CepurGG1.3G150100.4.p, 0026_CepurGG1.3G150100.5.p, 0026_CepurGG1.3G150100.6.p, 0026_CepurGG1.3G150100.7.p, 0026_CepurGG1.3G150100.8.p, 0026_CepurGG1.3G150100.9.p, 0026_CepurGG1.3G150300.1.p, 0026_CepurGG1.5G078300.1.p, 0026_CepurGG1.6G197400.1.p, 0026_CepurGG1.8G187200.1.p, 0026_CepurGG1.UG235800.1.p	0027_Mp1g13890.1, 0027_Mp1g16470.1, 0027_Mp1g19060.1, 0027_Mp1g22050.1, 0027_Mp2g06330.1, 0027_Mp4g16250.1, 0027_Mp5g02920.1, 0027_Mp6g14350.1, 0027_Mp6g15660.1, 0027_Mp7g11260.1, 0027_Mp7g14350.1, 0027_Mp7g17270.1, 0027_Mp7g17300.1, 0027_Mp8g01920.1, 0027_Mp8g06830.1, 0027_Mp8g07140.1, 0027_Mp8g07410.1, 0027_Mp8g13440.1, 0027_Mp8g13450.1, 0027_Mp8g13460.1	0029_Sphfalx0000s0051.1.p, 0029_Sphfalx0000s0166.1.p, 0029_Sphfalx0000s0166.2.p, 0029_Sphfalx0011s0080.1.p, 0029_Sphfalx0018s0212.1.p, 0029_Sphfalx0025s0027.1.p, 0029_Sphfalx0037s0104.1.p, 0029_Sphfalx0039s0146.1.p, 0029_Sphfalx0039s0146.2.p, 0029_Sphfalx0057s0001.1.p, 0029_Sphfalx0081s0049.1.p, 0029_Sphfalx0146s0059.1.p, 0029_Sphfalx0190s0005.1.p	0030_Sphmag01G172800.1.p, 0030_Sphmag01G172800.2.p, 0030_Sphmag01G192600.1.p, 0030_Sphmag02G042800.1.p, 0030_Sphmag02G198100.1.p, 0030_Sphmag02G198100.2.p, 0030_Sphmag05G047800.1.p, 0030_Sphmag05G120500.1.p, 0030_Sphmag08G069200.1.p, 0030_Sphmag08G069200.2.p, 0030_Sphmag08G069200.3.p, 0030_Sphmag08G069200.4.p, 0030_Sphmag09G019500.1.p, 0030_Sphmag12G099100.1.p, 0030_Sphmag17G059300.1.p, 0030_Sphmag19G061300.1.p	0035_Thupl.29377344s0008.1.p, 0035_Thupl.29377358s0016.1.p, 0035_Thupl.29377358s0016.2.p, 0035_Thupl.29377358s0016.3.p, 0035_Thupl.29377358s0016.4.p, 0035_Thupl.29377358s0016.5.p, 0035_Thupl.29377358s0016.6.p, 0035_Thupl.29377543s0001.1.p, 0035_Thupl.29378015s0033.1.p, 0035_Thupl.29378067s0001.1.p, 0035_Thupl.29378114s0023.1.p, 0035_Thupl.29378114s0024.1.p, 0035_Thupl.29379370s0014.1.p, 0035_Thupl.29380924s0002.1.p, 0035_Thupl.29380987s0001.1.p, 0035_Thupl.29380987s0001.2.p, 0035_Thupl.29381291s0001.1.p, 0035_Thupl.29381291s0002.1.p, 0035_Thupl.29381423s0005.1.p, 0035_Thupl.29381764s0013.1.p, 0035_Thupl.29381776s0011.1.p	0036_PGL00002009, 0036_PGL00002853, 0036_PGL00003284, 0036_PGL00004780, 0036_PGL00010858, 0036_PGL00012306, 0036_PGL00017479, 0036_PGL00021344, 0036_PGL00021455, 0036_PGL00023286, 0036_PGL00024549, 0036_PGL00024828, 0036_PGL00024829, 0036_PGL00024830, 0036_PGL00025009, 0036_PGL00027103, 0036_PGL00027395	0037_PAB00004108, 0037_PAB00004918, 0037_PAB00008206, 0037_PAB00009099, 0037_PAB00010339, 0037_PAB00016921, 0037_PAB00017587, 0037_PAB00017662, 0037_PAB00019028, 0037_PAB00022476, 0037_PAB00028348, 0037_PAB00032146, 0037_PAB00035002, 0037_PAB00037921, 0037_PAB00043258, 0037_PAB00045988, 0037_PAB00046059, 0037_PAB00046862, 0037_PAB00048393, 0037_PAB00050762, 0037_PAB00053756, 0037_PAB00060673, 0037_PAB00061824, 0037_PAB00062409, 0037_PAB00062430, 0037_PAB00062540	0038_PSI00003812, 0038_PSI00003813, 0038_PSI00003973, 0038_PSI00006129, 0038_PSI00013776, 0038_PSI00014062, 0038_PSI00014330, 0038_PSI00014796, 0038_PSI00015953, 0038_PSI00016332, 0038_PSI00016758, 0038_PSI00019489	0039_PPI00002606, 0039_PPI00004843, 0039_PPI00004844, 0039_PPI00007750, 0039_PPI00007948, 0039_PPI00013559, 0039_PPI00013763, 0039_PPI00016189, 0039_PPI00016734, 0039_PPI00017656, 0039_PPI00020981, 0039_PPI00022501, 0039_PPI00027945, 0039_PPI00032375, 0039_PPI00033153, 0039_PPI00041438, 0039_PPI00042690, 0039_PPI00063588, 0039_PPI00069779, 0039_PPI00070102, 0039_PPI00073968	0040_PSY00003936, 0040_PSY00004426, 0040_PSY00004427, 0040_PSY00004956, 0040_PSY00009963, 0040_PSY00010495, 0040_PSY00010602, 0040_PSY00011840, 0040_PSY00016845, 0040_PSY00019051, 0040_PSY00022185, 0040_PSY00023583	0041_PTA00003116, 0041_PTA00005775, 0041_PTA00008661, 0041_PTA00012946, 0041_PTA00012947, 0041_PTA00013209, 0041_PTA00013210, 0041_PTA00013213, 0041_PTA00015435, 0041_PTA00015915, 0041_PTA00019433, 0041_PTA00019434, 0041_PTA00019679, 0041_PTA00021760, 0041_PTA00023627, 0041_PTA00024020, 0041_PTA00025147, 0041_PTA00025441, 0041_PTA00028214, 0041_PTA00028831, 0041_PTA00028832, 0041_PTA00029864, 0041_PTA00029865, 0041_PTA00032954, 0041_PTA00033981, 0041_PTA00038258, 0041_PTA00039490, 0041_PTA00044364, 0041_PTA00046298, 0041_PTA00046387, 0041_PTA00048004, 0041_PTA00059495, 0041_PTA00059710, 0041_PTA00068835, 0041_PTA00072574, 0041_PTA00073754, 0041_PTA00074510, 0041_PTA00075315, 0041_PTA00082799	0042_PME00003908, 0042_PME00004550, 0042_PME00009082, 0042_PME00015801, 0042_PME00016960, 0042_PME00021552, 0042_PME00023027, 0042_PME00033879, 0042_PME00039951, 0042_PME00054015, 0042_PME00056331, 0042_PME00065315, 0042_PME00065316, 0042_PME00089226, 0042_PME00089227, 0042_PME00089228, 0042_PME00092463, 0042_PME00092464, 0042_PME00092468, 0042_PME00092469, 0042_PME00092472, 0042_PME00092473, 0042_PME00092475, 0042_PME00092476, 0042_PME00097555, 0042_PME00097556, 0042_PME00105103, 0042_PME00105104, 0042_PME00110186, 0042_PME00110188, 0042_PME00110189, 0042_PME00111981, 0042_PME00111983, 0042_PME00112034, 0042_PME00112035, 0042_PME00119757, 0042_PME00140257	0043_GMO00000715, 0043_GMO00000716, 0043_GMO00000852, 0043_GMO00002151, 0043_GMO00002408, 0043_GMO00007949, 0043_GMO00008852, 0043_GMO00009342, 0043_GMO00009623, 0043_GMO00012601, 0043_GMO00013030, 0043_GMO00013635, 0043_GMO00013637, 0043_GMO00017258, 0043_GMO00017461, 0043_GMO00021712, 0043_GMO00022182, 0043_GMO00026551, 0043_GMO00029973, 0043_GMO00030032	0044_TBA00002081, 0044_TBA00004902, 0044_TBA00005978, 0044_TBA00006177, 0044_TBA00007575, 0044_TBA00011411, 0044_TBA00011627, 0044_TBA00019277, 0044_TBA00021475, 0044_TBA00023336, 0044_TBA00026007, 0044_TBA00026803, 0044_TBA00030901, 0044_TBA00031111	0045_CMI00000915, 0045_CMI00007795, 0045_CMI00008869, 0045_CMI00009138, 0045_CMI00013549, 0045_CMI00013636, 0045_CMI00013860, 0045_CMI00015255, 0045_CMI00017552, 0045_CMI00025221, 0045_CMI00026620, 0045_CMI00027483, 0045_CMI00027616, 0045_CMI00027935, 0045_CMI00028285, 0045_CMI00028793	0046_GBI00002683, 0046_GBI00003114, 0046_GBI00005214, 0046_GBI00006241, 0046_GBI00006498, 0046_GBI00008174, 0046_GBI00008175, 0046_GBI00012451, 0046_GBI00015266, 0046_GBI00015601, 0046_GBI00017043, 0046_GBI00017552, 0046_GBI00019833, 0046_GBI00019835, 0046_GBI00021158, 0046_GBI00022536, 0046_GBI00023698, 0046_GBI00025683, 0046_GBI00026941	0143_tig00000989_g6117.t1	Zyci1559_13354|UTEX1559_08459.1, Zyci1559_13497|UTEX1559_08602.1, Zyci1559_13506|UTEX1559_08611.1	Zyci1560_13255|UTEX1560_05941.1, Zyci1560_13404|UTEX1560_06090.1, Zyci1560_13436|UTEX1560_06122.1	Zyci6981a_10561|Zci_02796.1, Zyci6981a_15898|Zci_06926.1, Zyci6981a_15943|Zci_06967.2, Zyci6981a_16086|Zci_07088.1	Zyci6981b_33786|Zci1a_27670.1, Zyci6981b_38550|Zci1a_08159.1, Zyci6981b_39666|Zci1a_27755.1, Zyci6981b_39667|Zci1a_27756.1, Zyci6981b_44133|Zci1a_42799.1	aaf_AURANDRAFT_23618	aag_5566642, aag_5572367	aalb_109397344, aalb_109397345, aalb_109397349, aalb_109398294, aalb_109400045, aalb_109401288, aalb_109403774, aalb_109406395, aalb_109410347, aalb_109413574, aalb_109415696, aalb_109420239, aalb_115253583, aalb_115254369, aalb_115260427, aalb_115264197, aalb_115266260		aam_106492764, aam_106498479	aara_120898244				acan_ACA1_070970, acan_ACA1_116260, acan_ACA1_151310, acan_ACA1_165580, acan_ACA1_172810, acan_ACA1_183460, acan_ACA1_204610, acan_ACA1_207350, acan_ACA1_261390, acan_ACA1_270950, acan_ACA1_272090, acan_ACA1_290580, acan_ACA1_349500	acep_105622061	acer_107998979, acer_108000731	acoz_120953524, acoz_120953527	acs_100564527, acs_100567891		acun_113482288, acun_113489211	acyg_106039355, acyg_106048793	adf_107330918, adf_107339562		adu_107458651, adu_107460725, adu_107466946, adu_107469285, adu_107470601, adu_107480869, adu_107488525, adu_107492835, adu_107492837, adu_107492989, adu_107494356, adu_107496044, adu_107496199, adu_107496201, adu_107496720	aec_105148957			aga_AgaP_AGAP003428	agb_108905536, agb_108911022		ags_114119681	ahf_112696175, ahf_112696177, ahf_112696208, ahf_112696910, ahf_112701778, ahf_112702191, ahf_112703850, ahf_112703851, ahf_112706042, ahf_112711820, ahf_112715281, ahf_112716012, ahf_112720096, ahf_112733633, ahf_112749886, ahf_112754735, ahf_112754739, ahf_112754766, ahf_112758660, ahf_112765325, ahf_112765684, ahf_112765685, ahf_112766048, ahf_112766567, ahf_112776330, ahf_112785154, ahf_112791477, ahf_112791585, ahf_112801252	aip_107604793, aip_107606034, aip_107606420, aip_107606421, aip_107609296, aip_107609710, aip_107614153, aip_107616115, aip_107621772, aip_107633773, aip_107643258, aip_107645173, aip_110265172		ajm_119044074, ajm_119052590	aju_106985185, aju_106986102	alim_106521399, alim_106525773	alsp_Aspi01Gene05026, alsp_Aspi01Gene08660, alsp_Aspi01Gene16909, alsp_Aspi01Gene23851, alsp_Aspi01Gene23853, alsp_Aspi01Gene26433, alsp_Aspi01Gene33233, alsp_Aspi01Gene41019, alsp_Aspi01Gene41342, alsp_Aspi01Gene41345, alsp_Aspi01Gene48496, alsp_Aspi01Gene48498, alsp_Aspi01Gene49976, alsp_Aspi01Gene58373, alsp_Aspi01Gene63111, alsp_Aspi01Gene69124, alsp_Aspi01Gene69125, alsp_Aspi01Gene70171, alsp_Aspi01Gene70466	aly_110225942, aly_110227440, aly_9298284, aly_9299923, aly_9299976, aly_9301717, aly_9307614, aly_9307922, aly_9308466, aly_9310008, aly_9310095, aly_9311094, aly_9311684, aly_9312424, aly_9314906, aly_9315938, aly_9316734, aly_9316735, aly_9317741, aly_9317789, aly_9318511, aly_9318521, aly_9319754, aly_9320475, aly_9325423, aly_9329244, aly_9330588	ame_100577913, ame_411827	amex_103024576, amex_103032629, amex_111191049	amil_114965783	amj_102562894, amj_102573138	aml_100477734, aml_100482193			aoce_111571832, aoce_111577737, aoce_111588895	aof_109826907, aof_109830101, aof_109837968, aof_109840189, aof_109840470, aof_109840471, aof_109841752, aof_109843143, aof_109843913, aof_109848115, aof_109848734, aof_109849030		api_100162530, api_115033012	apla_101796214, apla_101802625	aplc_110987282	apln_108736325, apln_108736559	aprc_113846978, aprc_113847418, aprc_113847590, aprc_113849461, aprc_113849604, aprc_113850205, aprc_113852560, aprc_113860926, aprc_113860928, aprc_113862117, aprc_113863843, aprc_113868426, aprc_113871063, aprc_113873776	apro_F751_0924, apro_F751_2298	aqu_105313127, aqu_105316193, aqu_109581529	arut_117412805, arut_117427126, arut_117433211, arut_117434577	asn_102373221, asn_102383732	atd_109594652, atd_109603362	aten_116290018, aten_116293665, aten_116297497, aten_116301334	ath_AT1G01640, ath_AT1G21780, ath_AT1G55760, ath_AT2G05330, ath_AT2G39760, ath_AT2G40440, ath_AT2G40450, ath_AT3G03740, ath_AT3G06190, ath_AT3G29740, ath_AT3G43700, ath_AT3G56230, ath_AT4G04090, ath_AT4G08455, ath_AT5G13060, ath_AT5G19000, ath_AT5G19330, ath_AT5G21010, ath_AT5G48510	atr_110007077, atr_110007094, atr_18421523, atr_18424674, atr_18431978, atr_18432255, atr_18436165, atr_18436166, atr_18436277, atr_18436740, atr_18440607, atr_18440889, atr_18447489	ats_109731531, ats_109732993, ats_109732996, ats_109735232, ats_109735521, ats_109735651, ats_109735654, ats_109735715, ats_109735826, ats_109735958, ats_109736085, ats_109736320, ats_109736592, ats_109736611, ats_109737141, ats_109738520, ats_109738579, ats_109739357, ats_109742268, ats_109742316, ats_109743821, ats_109744006, ats_109744872, ats_109745046, ats_109745050, ats_109745411, ats_109745416, ats_109745421, ats_109745422, ats_109745423, ats_109745424, ats_109745427, ats_109745529, ats_109746482, ats_109747229, ats_109747492, ats_109747895, ats_109747905, ats_109747906, ats_109747907, ats_109748829, ats_109749769, ats_109750528, ats_109750910, ats_109750927, ats_109751132, ats_109751265, ats_109751488, ats_109751916, ats_109751965, ats_109752192, ats_109752194, ats_109752797, ats_109752852, ats_109752855, ats_109752856, ats_109752857, ats_109753091, ats_109753101, ats_109755410, ats_109756044, ats_109757358, ats_109757574, ats_109757581, ats_109758342, ats_109758343, ats_109759325, ats_109759664, ats_109759679, ats_109759680, ats_109759683, ats_109760420, ats_109760761, ats_109760762, ats_109760765, ats_109760768, ats_109761232, ats_109761382, ats_109761663, ats_109761851, ats_109762481, ats_109762484, ats_109762485, ats_109762490, ats_109762498, ats_109762981, ats_109763173, ats_109763584, ats_109764157, ats_109764160, ats_109764861, ats_109765864, ats_109765867, ats_109765870, ats_109768758, ats_109768760, ats_109768761, ats_109768763, ats_109768874, ats_109768878, ats_109769512, ats_109769701, ats_109770559, ats_109770692, ats_109770913, ats_109770921, ats_109770923, ats_109770926, ats_109770928, ats_109771144, ats_109771467, ats_109771527, ats_109771562, ats_109771565, ats_109771675, ats_109771676, ats_109772298, ats_109772802, ats_109776009, ats_109776917, ats_109776918, ats_109776987, ats_109778328, ats_109781197, ats_109781199, ats_109781201, ats_109781657, ats_109781743, ats_109782668, ats_109782785, ats_109783017, ats_109783057, ats_109783575, ats_109783578, ats_109783581, ats_109784074, ats_109784076, ats_109785521, ats_109785523, ats_109785774, ats_109785935, ats_109786355, ats_109786580, ats_109786651, ats_109787403, ats_109787484, ats_109787499, ats_109787519	azfi_s0024.g020350, azfi_s0035.g025547, azfi_s0115.g046300, azfi_s0126.g048657, azfi_s0138.g051113, azfi_s0212.g058234, azfi_s0543.g076370	bacu_102997801, bacu_103016039	bany_112054017, bany_112054833, bany_112055034, bany_112056993			bbub_102390156, bbub_102414810		bdi_100822714, bdi_100824286, bdi_100824709, bdi_100825145, bdi_100825528, bdi_100825623, bdi_100825937, bdi_100826375, bdi_100826563, bdi_100826820, bdi_100828421, bdi_100829193, bdi_100829223, bdi_100829423, bdi_100829733, bdi_100829921, bdi_100830350, bdi_100830450, bdi_100830648, bdi_100830848, bdi_100831089, bdi_100831998, bdi_100832017, bdi_100832289, bdi_100832601, bdi_100832885, bdi_100832913, bdi_100833533, bdi_100833657, bdi_100833817, bdi_100834579, bdi_100834925, bdi_100836160, bdi_100836197, bdi_100836208, bdi_100837087, bdi_100837201, bdi_100838302, bdi_100838686, bdi_100838805, bdi_100840023, bdi_100841129, bdi_100841263, bdi_100841545, bdi_100841692, bdi_100841853, bdi_100842606, bdi_100843579, bdi_100843891, bdi_100844808, bdi_100845302, bdi_104581285, bdi_104581300, bdi_104581430, bdi_104581433, bdi_104581434, bdi_104584010, bdi_104584020, bdi_104584067, bdi_104584097, bdi_104584248, bdi_104584759, bdi_104585048, bdi_104585049, bdi_106865736, bdi_106865848, bdi_112268549, bdi_112269506, bdi_112271647, bdi_112271657, bdi_112272020, bdi_112272360	beq_BEWA_006330	bfo_118403899, bfo_118409795, bfo_118412285, bfo_118413240, bfo_118419650, bfo_118420291, bfo_118430797			bgt_106068615	bhj_120067251, bhj_120071710, bhj_120073320, bhj_120076377, bhj_120076481, bhj_120084687, bhj_120085830, bhj_120087038, bhj_120092619	bim_100742540, bim_100748122	biu_109568103, biu_109574094	bman_114239684, bman_114241648, bman_114242566	bmic_BMR1_01G02120	bmor_101737144, bmor_101742384, bmor_101745828	bmy_BM_BM10786, bmy_BM_BM2043, bmy_BM_BM2860, bmy_BM_BM3886, bmy_BM_BM7249, bmy_BM_BM7571	bna_106347386, bna_106352758, bna_106354091, bna_106356737, bna_106356786, bna_106357451, bna_106358372, bna_106367886, bna_106367958, bna_106368096, bna_106370863, bna_106371817, bna_106371839, bna_106372328, bna_106372387, bna_106374292, bna_106378389, bna_106383894, bna_106383991, bna_106385424, bna_106386788, bna_106386979, bna_106388064, bna_106388160, bna_106388440, bna_106388448, bna_106388844, bna_106389801, bna_106391552, bna_106391553, bna_106392180, bna_106395852, bna_106400930, bna_106401036, bna_106403799, bna_106405474, bna_106405535, bna_106405735, bna_106407705, bna_106415029, bna_106415031, bna_106420573, bna_106420578, bna_106421268, bna_106425683, bna_106429310, bna_106433093, bna_106434159, bna_106434257, bna_106434948, bna_106435059, bna_106436265, bna_106438028, bna_106438073, bna_106439101, bna_106447458, bna_106447911, bna_106453332, bna_106454534, bna_111213494		boe_106292810, boe_106295345, boe_106299807, boe_106299817, boe_106308297, boe_106312978, boe_106314013, boe_106317846, boe_106318582, boe_106320501, boe_106322599, boe_106324918, boe_106327936, boe_106328308, boe_106328705, boe_106329166, boe_106329175, boe_106330185, boe_106332355, boe_106333320, boe_106335223, boe_106336267, boe_106336868, boe_106337804, boe_106339048, boe_106341048, boe_106342286	bom_102269054, bom_102278705		bpec_110156153, bpec_110170989	bpg_Bathy12g03120, bpg_Bathy16g01260	brp_103828213, brp_103830042, brp_103830043, brp_103832559, brp_103836921, brp_103841532, brp_103844665, brp_103845762, brp_103845791, brp_103846607, brp_103849990, brp_103850843, brp_103851258, brp_103851394, brp_103854464, brp_103856359, brp_103856374, brp_103856478, brp_103857880, brp_103857930, brp_103858477, brp_103859143, brp_103862619, brp_103865098, brp_103865099, brp_103865388, brp_103865743, brp_103866503, brp_103868406, brp_103873023, brp_117133709		bta_510817, bta_530618	btab_109042590, btab_109044518	bter_100642386, bter_100650936	bvg_104883420, bvg_104892009, bvg_104893233, bvg_104894468, bvg_104898851, bvg_104899910, bvg_104904649, bvg_104907979, bvg_104907980, bvg_104908236		cabi_116831469, cabi_116837360		cam_101488428, cam_101489320, cam_101490820, cam_101496072, cam_101497162, cam_101497711, cam_101500521, cam_101505456, cam_101505649, cam_101505945, cam_101510438, cam_101514011, cam_101514360, cam_101514806	cann_107841513, cann_107842701, cann_107847813, cann_107858422, cann_107863916, cann_107868081, cann_107871138, cann_107871195, cann_107872629, cann_107875260, cann_107875769, cann_107878846	caty_105575931, caty_105579458	caua_113044233, caua_113046847, caua_113055317, caua_113076733, caua_113108767, caua_113110827		cbr_CBG08732, cbr_CBG09885, cbr_CBG09886, cbr_CBG11449, cbr_CBG12451, cbr_CBG13157, cbr_CBG16568, cbr_CBG16671, cbr_CBG19798	ccae_111932327, ccae_111940109	ccaj_109788013, ccaj_109795860, ccaj_109796110, ccaj_109797019, ccaj_109797111, ccaj_109797192, ccaj_109798162, ccaj_109799984, ccaj_109801709, ccaj_109802420, ccaj_109803038, ccaj_109806993, ccaj_109808975, ccaj_109814008, ccaj_109816080, ccaj_109816593, ccaj_109817835, ccaj_109817836	ccal_108625012, ccal_108628761	ccan_109691397, ccan_109701282	ccar_109048508, ccar_109051462, ccar_109054540, ccar_109060362, ccar_109060441, ccar_109072869, ccar_109075122, ccar_109085817, ccar_109104253, ccar_109113088	ccav_112499640, ccav_112500709, ccav_112502070, ccav_112502267, ccav_112504746, ccav_112507597, ccav_112511876, ccav_112512112, ccav_112512341, ccav_112514577, ccav_112518289, ccav_112518435, ccav_112518866, ccav_112524463		ccp_CHC_T00004048001	ccw_104683624, ccw_104694078	cdk_105092254, cdk_105104835		cel_CELE_C07D10.2, cel_CELE_C50C3.8, cel_CELE_F37A4.9, cel_CELE_T16H12.5, cel_CELE_Y105E8B.4, cel_CELE_ZK858.4	ceri_01G026900.1.p, ceri_01G058700.1.p, ceri_01G058700.2.p, ceri_01G058700.3.p, ceri_01G091000.1.p, ceri_02G020800.1.p, ceri_02G020900.1.p, ceri_02G020900.2.p, ceri_02G021000.1.p, ceri_02G021000.2.p, ceri_02G021100.1.p, ceri_02G021200.1.p, ceri_02G037300.1.p, ceri_02G037800.1.p, ceri_02G037900.1.p, ceri_03G016000.1.p, ceri_03G016000.2.p, ceri_03G075700.1.p, ceri_03G075700.2.p, ceri_03G075700.3.p, ceri_03G075700.4.p, ceri_03G075700.5.p, ceri_03G075700.6.p, ceri_03G075700.7.p, ceri_06G044200.1.p, ceri_06G044200.2.p, ceri_07G074900.1.p, ceri_07G074900.2.p, ceri_09G076000.1.p, ceri_12G071100.1.p, ceri_12G071100.2.p, ceri_12G071100.3.p, ceri_26G031100.1.p, ceri_27G030400.1.p, ceri_33G018500.1.p, ceri_33G018500.2.p, ceri_33G018500.3.p, ceri_33G018500.4.p, ceri_36G016000.1.p, ceri_36G016000.2.p, ceri_37G033300.1.p, ceri_38G026300.1.p	cfa_476134, cfa_480548	cfj_CFIO01_06886	cfo_105250149, cfo_112637091	cfr_102505574, cfr_102509455	cge_100750922, cge_100751233, cge_100751526, cge_100751817, cge_100751898, cge_100755736, cge_100756032, cge_100756346, cge_100759690, cge_100761478, cge_100763306, cge_100769061, cge_100769351, cge_100772316, cge_100772609, cge_100772901, cge_100773661, cge_100774529, cge_100774822, cge_103159311, cge_113832658, cge_113832659, cge_113833820, cge_113833821, cge_113833822, cge_113833823, cge_113833824, cge_113833825, cge_113833834, cge_113833843, cge_113839023		cgig_122395808, cgig_122405402, cgig_122405406		chat_Chrsp26S04181, chat_Chrsp40S05677, chat_Chrsp50S06427		chx_102168587, chx_102188797	cic_CICLE_v10001829mg, cic_CICLE_v10002113mg, cic_CICLE_v100044401m, cic_CICLE_v100044402m, cic_CICLE_v10005094mg, cic_CICLE_v10008898mg, cic_CICLE_v10015761mg, cic_CICLE_v10019087mg, cic_CICLE_v10020215mg, cic_CICLE_v10020406mg, cic_CICLE_v10031369mg, cic_CICLE_v10031714mg, cic_CICLE_v10032355mg, cic_CICLE_v10032365mg, cic_CICLE_v10033012mg, cic_CICLE_v10033545mg, cic_CICLE_v10033820mg		cin_100187520	cit_102606801, cit_102607221, cit_102607532, cit_102611624, cit_102613280, cit_102613460, cit_102617566, cit_102617812, cit_102622486, cit_102627038, cit_102627190, cit_102628270, cit_102628741, cit_102628895, cit_102630266, cit_102630977, cit_112499013	cjc_100390371, cjc_100403796	cjo_107316978, cjo_107325145	clec_106664328			clv_102087772, clv_102090485	cmax_111466014, cmax_111467018, cmax_111472277, cmax_111472283, cmax_111476557, cmax_111476767, cmax_111478239, cmax_111479276, cmax_111479594, cmax_111480632, cmax_111480656, cmax_111485468, cmax_111487505, cmax_111489645, cmax_111494447, cmax_111498910		cmk_103180392, cmk_103183823	cmo_103483725, cmo_103483754, cmo_103486013, cmo_103490179, cmo_103492443, cmo_103492576, cmo_103496602, cmo_103497916, cmo_103504064	cmos_111432450, cmos_111436913, cmos_111440353, cmos_111443043, cmos_111443314, cmos_111443347, cmos_111445209, cmos_111446158, cmos_111446573, cmos_111450428, cmos_111453683, cmos_111457436, cmos_111457763, cmos_111460181, cmos_111461410, cmos_111464740		cmy_102935383, cmy_102948259				cpap_110807819, cpap_110808280, cpap_110813623, cpap_110814988, cpap_110819177, cpap_110819344, cpap_110819894, cpap_110820623, cpap_110823674, cpap_110825135	cpep_111778890, cpep_111780442, cpep_111781458, cpep_111788657, cpep_111789636, cpep_111789667, cpep_111793931, cpep_111796493, cpep_111797150, cpep_111799942, cpep_111799994, cpep_111803338, cpep_111807301, cpep_111808160, cpep_111809974	cpic_101935744, cpic_101936817	cpii_120412570, cpii_120412595, cpii_120412600, cpii_120412613, cpii_120412617, cpii_120413286, cpii_120414051, cpii_120417662, cpii_120419187, cpii_120419967, cpii_120420022, cpii_120420454, cpii_120420469, cpii_120420865, cpii_120421470, cpii_120422050, cpii_120422051, cpii_120422086, cpii_120424187, cpii_120424191, cpii_120424192, cpii_120426255, cpii_120426307, cpii_120426412, cpii_120426426, cpii_120429216, cpii_120430858, cpii_120432233	cpoo_109318930, cpoo_109322987				cqi_110683517, cqi_110685925, cqi_110688213, cqi_110697708, cqi_110699469, cqi_110702819, cqi_110707070, cqi_110709774, cqi_110711046, cqi_110717374, cqi_110717389, cqi_110717882, cqi_110722111, cqi_110722112, cqi_110722300, cqi_110724617, cqi_110725747, cqi_110725946, cqi_110733335, cqi_110733534	cqu_CpipJ_CPIJ001193, cqu_CpipJ_CPIJ003794, cqu_CpipJ_CPIJ004154, cqu_CpipJ_CPIJ004481, cqu_CpipJ_CPIJ005760, cqu_CpipJ_CPIJ007680, cqu_CpipJ_CPIJ008925, cqu_CpipJ_CPIJ010463, cqu_CpipJ_CPIJ012315, cqu_CpipJ_CPIJ015216, cqu_CpipJ_CPIJ015423, cqu_CpipJ_CPIJ018467	crb_111831108, crb_111832422, crb_17874979, crb_17881240, crb_17881514, crb_17881842, crb_17883904, crb_17884012, crb_17884695, crb_17885867, crb_17887073, crb_17887499, crb_17887660, crb_17887979, crb_17888756, crb_17889824, crb_17890286, crb_17892127, crb_17892505, crb_17892542, crb_17898092, crb_17898483, crb_17899892	cre_CHLRE_01g009200v5, cre_CHLRE_03g144284v5, cre_CHLRE_04g231516v5	crg_105321024, crg_105324928, crg_105334021	csab_103217015, csab_103243644	csat_104698792, csat_104699346, csat_104705035, csat_104705551, csat_104706215, csat_104706254, csat_104707161, csat_104709263, csat_104709600, csat_104710876, csat_104712269, csat_104712273, csat_104715705, csat_104720471, csat_104735959, csat_104735998, csat_104736179, csat_104736880, csat_104737967, csat_104737968, csat_104740875, csat_104743015, csat_104744470, csat_104744783, csat_104748190, csat_104749763, csat_104754315, csat_104756519, csat_104758863, csat_104763228, csat_104763514, csat_104764306, csat_104769519, csat_104770292, csat_104770486, csat_104772540, csat_104773282, csat_104773305, csat_104773783, csat_104776299, csat_104779383, csat_104780240, csat_104781522, csat_104782434, csat_104782525, csat_104785360, csat_104785453, csat_104785454, csat_104788846, csat_104789748, csat_104791921, csat_104792808, csat_109124629, csat_109126385, csat_109132014	cscu_111615861, cscu_111621403, cscu_111631172	csec_111861966, csec_111863118, csec_111864175, csec_111867445, csec_111868245, csec_111870220, csec_111875349	csem_103381399, csem_103392317	csin_114258153, csin_114258584, csin_114258975, csin_114261703, csin_114267050, csin_114268398, csin_114270155, csin_114272957, csin_114276280, csin_114286335, csin_114287792, csin_114290922, csin_114293040, csin_114296047, csin_114298793, csin_114299544, csin_114300399, csin_114308428, csin_114310400, csin_114314771, csin_114316199, csin_114317429	csl_COCSUDRAFT_15673, csl_COCSUDRAFT_21479, csl_COCSUDRAFT_63815	csol_105360636, csol_105362225, csol_105368563	csv_101205535, csv_101206278, csv_101207702, csv_101211721, csv_101214950, csv_101216609, csv_101218328, csv_101218769, csv_105434405				ctul_119776840, ctul_119792241	cud_121522609, cud_121528504	cvg_107090214, cvg_107099308	cvr_CHLNCDRAFT_134999	dan_6494517, dan_6501566	daz_108609975, daz_108611115, daz_108611407, daz_108616429	dci_103505505, dci_103517143, dci_103523436	dcr_108192345, dcr_108196092, dcr_108198063, dcr_108203052, dcr_108204437, dcr_108204558, dcr_108205375, dcr_108210982, dcr_108212727, dcr_108212874, dcr_108215259, dcr_108215710, dcr_108220683, dcr_108222922, dcr_108225969	dct_110096128, dct_110098452, dct_110099026, dct_110100673, dct_110100957, dct_110101136, dct_110103897, dct_110112779, dct_110112978, dct_110115917	ddi_DDB_G0279425, ddi_DDB_G0292428	der_6548332, der_6552623	dfa_DFA_01803	dgr_Dgri_GH18432, dgr_Dgri_GH23073	dgt_114527233		dhe_111593175, dhe_111596265, dhe_111600083	dle_111166242, dle_111172725	dme_Dmel_CG11275, dme_Dmel_CG12537	dmn_108154937, dmn_108159569, dmn_117192542	dmo_Dmoj_GI10787, dmo_Dmoj_GI11445, dmo_Dmoj_GI17317, dmo_Dmoj_GI21141	dnv_108654775, dnv_108659207, dnv_115562543, dnv_115563284	dnx_107165303, dnx_107171570	dosa_Os02t0309200-00, dosa_Os02t0309500-00, dosa_Os02t0310500-00, dosa_Os02t0311150-00, dosa_Os02t0760600-01, dosa_Os03t0686050-00, dosa_Os03t0792500-01, dosa_Os04t0625400-00, dosa_Os04t0625500-00, dosa_Os04t0625600-01, dosa_Os06t0251200-01, dosa_Os06t0668300-00, dosa_Os06t0668400-01, dosa_Os07t0101400-01, dosa_Os07t0167200-01, dosa_Os07t0258700-01, dosa_Os07t0655300-01, dosa_Os07t0672175-00, dosa_Os08t0103600-01, dosa_Os08t0128700-01, dosa_Os08t0128900-00, dosa_Os08t0129300-00, dosa_Os08t0198300-01, dosa_Os08t0226000-00, dosa_Os08t0226400-00, dosa_Os08t0226800-00, dosa_Os08t0227100-01, dosa_Os08t0227200-02, dosa_Os08t0227400-00, dosa_Os08t0228200-00, dosa_Os08t0406500-01, dosa_Os08t0406600-01, dosa_Os08t0495500-01, dosa_Os08t0516500-00, dosa_Os08t0516550-00, dosa_Os08t0523100-00, dosa_Os08t0523400-00, dosa_Os08t0523700-00, dosa_Os08t0523850-00, dosa_Os10t0423300-00, dosa_Os10t0423400-00, dosa_Os10t0423800-00, dosa_Os10t0423900-00, dosa_Os10t0425900-01, dosa_Os10t0427300-01, dosa_Os10t0428900-00, dosa_Os10t0429300-00, dosa_Os10t0434200-00, dosa_Os10t0434999-00, dosa_Os10t0435900-00, dosa_Os10t0439333-00, dosa_Os11t0111900-01, dosa_Os11t0619800-01, dosa_Os11t0622600-00, dosa_Os11t0630700-00, dosa_Os11t0631100-00, dosa_Os12t0111500-02	dpa_109541513, dpa_109545342	dpe_6588637, dpe_6601634	dpl_KGM_200522, dpl_KGM_201231, dpl_KGM_208783	dpo_Dpse_GA10882, dpo_Dpse_GA22127	dpp_DICPUDRAFT_31241, dpp_DICPUDRAFT_45776, dpp_DICPUDRAFT_58236, dpp_DICPUDRAFT_92621	dpte_113789624, dpte_113791041	dpx_DAPPUDRAFT_105584, dpx_DAPPUDRAFT_106044, dpx_DAPPUDRAFT_110140, dpx_DAPPUDRAFT_110141, dpx_DAPPUDRAFT_115501, dpx_DAPPUDRAFT_14555, dpx_DAPPUDRAFT_14857, dpx_DAPPUDRAFT_17829, dpx_DAPPUDRAFT_17880, dpx_DAPPUDRAFT_193467, dpx_DAPPUDRAFT_193583, dpx_DAPPUDRAFT_198357, dpx_DAPPUDRAFT_199215, dpx_DAPPUDRAFT_213399, dpx_DAPPUDRAFT_213412, dpx_DAPPUDRAFT_213444, dpx_DAPPUDRAFT_218200, dpx_DAPPUDRAFT_219830, dpx_DAPPUDRAFT_222020, dpx_DAPPUDRAFT_222309, dpx_DAPPUDRAFT_223076, dpx_DAPPUDRAFT_23177, dpx_DAPPUDRAFT_234338, dpx_DAPPUDRAFT_234339, dpx_DAPPUDRAFT_234893, dpx_DAPPUDRAFT_247529, dpx_DAPPUDRAFT_247536, dpx_DAPPUDRAFT_250076, dpx_DAPPUDRAFT_25177, dpx_DAPPUDRAFT_253786, dpx_DAPPUDRAFT_26070, dpx_DAPPUDRAFT_262598, dpx_DAPPUDRAFT_26434, dpx_DAPPUDRAFT_26442, dpx_DAPPUDRAFT_27643, dpx_DAPPUDRAFT_27652, dpx_DAPPUDRAFT_301378, dpx_DAPPUDRAFT_301679, dpx_DAPPUDRAFT_303428, dpx_DAPPUDRAFT_305538, dpx_DAPPUDRAFT_305712, dpx_DAPPUDRAFT_305717, dpx_DAPPUDRAFT_306166, dpx_DAPPUDRAFT_306637, dpx_DAPPUDRAFT_306638, dpx_DAPPUDRAFT_307225, dpx_DAPPUDRAFT_307572, dpx_DAPPUDRAFT_311720, dpx_DAPPUDRAFT_311724, dpx_DAPPUDRAFT_315764, dpx_DAPPUDRAFT_316665, dpx_DAPPUDRAFT_319871, dpx_DAPPUDRAFT_320564, dpx_DAPPUDRAFT_320690, dpx_DAPPUDRAFT_321323, dpx_DAPPUDRAFT_321331, dpx_DAPPUDRAFT_321333, dpx_DAPPUDRAFT_321336, dpx_DAPPUDRAFT_322321, dpx_DAPPUDRAFT_32754, dpx_DAPPUDRAFT_34136, dpx_DAPPUDRAFT_34161, dpx_DAPPUDRAFT_34168, dpx_DAPPUDRAFT_34169, dpx_DAPPUDRAFT_34205, dpx_DAPPUDRAFT_45560, dpx_DAPPUDRAFT_45649, dpx_DAPPUDRAFT_53148, dpx_DAPPUDRAFT_53438, dpx_DAPPUDRAFT_53888, dpx_DAPPUDRAFT_54228, dpx_DAPPUDRAFT_54255, dpx_DAPPUDRAFT_55761, dpx_DAPPUDRAFT_56298, dpx_DAPPUDRAFT_58408, dpx_DAPPUDRAFT_69492, dpx_DAPPUDRAFT_69494, dpx_DAPPUDRAFT_72409, dpx_DAPPUDRAFT_92387, dpx_DAPPUDRAFT_96372, dpx_DAPPUDRAFT_96378	dqu_106748035	dre_100005514, dre_541318, dre_558170	dro_112313117, dro_112316567	dse_6606454, dse_6615494	dsi_Dsimw501_GD15448, dsi_Dsimw501_GD20464		dsr_110177727, dsr_110191364	dsv_119433006, dsv_119436249, dsv_119441282, dsv_119448401, dsv_119449035, dsv_119455359	dvi_26531558, dvi_6628280, dvi_6635185	dwi_6639859, dwi_6649478	dya_Dyak_GE10070, dya_Dyak_GE14163	dzi_111275546, dzi_111277009, dzi_111279848, dzi_111279976, dzi_111283287, dzi_111285752, dzi_111288565, dzi_111291276, dzi_111294267, dzi_111295042, dzi_111295165, dzi_111295879, dzi_111297173, dzi_111297730, dzi_111301796, dzi_111305168, dzi_111306086, dzi_111307897, dzi_111307946, dzi_111309439, dzi_111310182, dzi_111311230, dzi_111312246, dzi_111314207, dzi_111315145, dzi_111315641	eaf_111698651, eaf_111699935, eaf_111704518, eaf_111704523, eaf_111707608, eaf_111707948, eaf_111710518, eaf_111710950, eaf_111712627	eai_106826431, eai_106847365	ecb_100056116, ecb_100056551	ecra_117937314, ecra_117952887, ecra_117957929			eee_113569868, eee_113582532, eee_113584978	egl_EGR_04966, egl_EGR_08274	egr_104414866, egr_104421006, egr_104421394, egr_104424529, egr_104425298, egr_104426694, egr_104426695, egr_104428447, egr_104428462, egr_104444054, egr_104444059, egr_104444061, egr_104444065, egr_104444066, egr_104446148, egr_104446152, egr_104449090, egr_104450936, egr_104453377, egr_104454327, egr_104454329, egr_108959483	egt_105950294, egt_105950622, egt_105951072, egt_105953254, egt_105953525, egt_105954119, egt_105960618, egt_105962100, egt_105963415, egt_105966732, egt_105970874, egt_105972928, egt_105973100, egt_105974939, egt_105974941, egt_105975122, egt_105977473, egt_105977671	egu_105032488, egu_105037169, egu_105038067, egu_105042475, egu_105044961, egu_105045939, egu_105046364, egu_105049931, egu_105052263, egu_105056891, egu_105057787, egu_105060438	egz_104129541, egz_104131240			ehx_EMIHUDRAFT_100839, ehx_EMIHUDRAFT_114540, ehx_EMIHUDRAFT_117587, ehx_EMIHUDRAFT_308404, ehx_EMIHUDRAFT_310907, ehx_EMIHUDRAFT_422528, ehx_EMIHUDRAFT_450242, ehx_EMIHUDRAFT_450691, ehx_EMIHUDRAFT_458337, ehx_EMIHUDRAFT_458743			eju_114201156, eju_114207305		elk_111144761, elk_111151374	els_105009930, els_105030301	ely_117247708, ely_117251804, ely_117268015	epa_110237443, epa_110243392	epz_103551061, epz_103556927			etl_114057681, etl_114071494	eus_EUTSA_v10006174mg, eus_EUTSA_v10008190mg, eus_EUTSA_v10011642mg, eus_EUTSA_v10011969mg, eus_EUTSA_v10011973mg, eus_EUTSA_v10012008mg, eus_EUTSA_v10012296mg, eus_EUTSA_v10012773mg, eus_EUTSA_v10012813mg, eus_EUTSA_v10013671mg, eus_EUTSA_v10013699mg, eus_EUTSA_v10016014mg, eus_EUTSA_v10017253mg, eus_EUTSA_v10017538mg, eus_EUTSA_v10017581mg, eus_EUTSA_v10017613mg, eus_EUTSA_v10017689mg, eus_EUTSA_v10017692mg, eus_EUTSA_v10017721mg, eus_EUTSA_v10017737mg, eus_EUTSA_v10017762mg, eus_EUTSA_v10017771mg, eus_EUTSA_v10017774mg, eus_EUTSA_v10017873mg, eus_EUTSA_v10020746mg, eus_EUTSA_v10020850mg, eus_EUTSA_v10023183mg, eus_EUTSA_v10024159mg, eus_EUTSA_v10028837mg, eus_EUTSA_v10029206mg, eus_EUTSA_v10029229mg, eus_EUTSA_v10029325mg	fab_101811678, fab_101817998	fca_101094691, fca_101094712	fcd_110841614, fcd_110841695, fcd_110841980, fcd_110842248, fcd_110843580, fcd_110848565, fcd_110849452, fcd_110849943, fcd_110850170, fcd_110850517, fcd_110850956, fcd_110851968, fcd_110852536, fcd_110852552, fcd_110852642, fcd_110854463, fcd_110854678, fcd_110854734, fcd_110855772, fcd_110856350, fcd_110857250, fcd_110857500, fcd_110857675, fcd_110858667, fcd_110858737, fcd_110859114, fcd_110861156, fcd_110861573, fcd_110861610, fcd_110862304, fcd_110862354, fcd_110862356, fcd_110862357, fcd_110862706, fcd_110863069	fch_102054660, fch_102059694	fcy_FRACYDRAFT_181279, fcy_FRACYDRAFT_188278, fcy_FRACYDRAFT_236409, fcy_FRACYDRAFT_238364, fcy_FRACYDRAFT_238463, fcy_FRACYDRAFT_241465, fcy_FRACYDRAFT_248107, fcy_FRACYDRAFT_249532, fcy_FRACYDRAFT_251031	fex_115233133, fex_115233181, fex_115239088, fex_115240151, fex_115241803, fex_115244120, fex_115245090				fpg_101911274, fpg_101917004		fve_101297091, fve_101297777, fve_101297795, fve_101298189, fve_101302051, fve_101302235, fve_101304616, fve_101305652, fve_101307684, fve_101314146		gab_108451840, gab_108453106, gab_108457329, gab_108458319, gab_108459433, gab_108459483, gab_108459575, gab_108464472, gab_108469914, gab_108470059, gab_108471464, gab_108473915, gab_108475411, gab_108476134, gab_108476411, gab_108480790, gab_108486315, gab_108487408	gae_121377548, gae_121385180	gat_120819112, gat_120827770, gat_120834128	gfr_102035999, gfr_102040417	gga_424299, gga_425528	ggn_109301350, ggn_109302107	ggo_101144406, ggo_101147215	ghi_107890053, ghi_107891302, ghi_107900460, ghi_107903411, ghi_107905228, ghi_107910385, ghi_107912409, ghi_107913631, ghi_107918085, ghi_107918913, ghi_107922036, ghi_107924658, ghi_107927709, ghi_107927756, ghi_107928552, ghi_107930456, ghi_107936193, ghi_107936194, ghi_107936214, ghi_107936865, ghi_107939246, ghi_107939264, ghi_107941287, ghi_107942182, ghi_107942831, ghi_107943594, ghi_107943812, ghi_107949949, ghi_107952034, ghi_107957079, ghi_107962032, ghi_121206334, ghi_121216184, ghi_121216224, ghi_121217904, ghi_121229706	gja_107106114, gja_107108717			gmx_100775687, gmx_100775905, gmx_100777561, gmx_100777871, gmx_100778300, gmx_100783124, gmx_100784348, gmx_100786636, gmx_100786905, gmx_100787262, gmx_100790186, gmx_100790974, gmx_100792660, gmx_100793213, gmx_100793753, gmx_100794118, gmx_100794274, gmx_100794443, gmx_100795857, gmx_100796391, gmx_100797106, gmx_100799666, gmx_100800259, gmx_100806452, gmx_100806769, gmx_100809683, gmx_100811065, gmx_100812456, gmx_100814664, gmx_100818306, gmx_100819832, gmx_102661682, gmx_102668882, gmx_102669511, gmx_106797300, gmx_121172644, gmx_121174174, gmx_121174487	gra_105762613, gra_105768604, gra_105770226, gra_105773406, gra_105776254, gra_105778855, gra_105780157, gra_105780158, gra_105780159, gra_105780997, gra_105782323, gra_105782357, gra_105789705, gra_105790469, gra_105792251, gra_105796580, gra_105796632, gra_105797166, gra_105800503, gra_105803081, gra_105804412	gsj_114367863, gsj_114370791, gsj_114371133, gsj_114377112, gsj_114381388, gsj_114382186, gsj_114382228, gsj_114382936, gsj_114384919, gsj_114390276, gsj_114390444, gsj_114390489, gsj_114395492, gsj_114396006, gsj_114396404, gsj_114398203, gsj_114398231, gsj_114398289, gsj_114398299, gsj_114398594, gsj_114398595, gsj_114399023, gsj_114399423, gsj_114399756, gsj_114400536, gsj_114400804, gsj_114403371, gsj_114404257, gsj_114404258, gsj_114404392, gsj_114406836, gsj_114406857, gsj_114410376, gsj_114415432, gsj_114415460, gsj_114423604			gtt_GUITHDRAFT_142949, gtt_GUITHDRAFT_56353	hai_109376196, hai_109380814	hame_121862121	han_110887758, han_110889493, han_110890091, han_110890202, han_110890203, han_110891729, han_110894891, han_110899067, han_110899779, han_110904943, han_110908320, han_110910004, han_110910252, han_110919655, han_110929780, han_110930829, han_110942154, han_110943370, han_110943812, han_110943819, han_110945081	haw_110374618, haw_110383061, haw_110383902	hbr_110632623, hbr_110638432, hbr_110640400, hbr_110640849, hbr_110643828, hbr_110644606, hbr_110645135, hbr_110647566, hbr_110651538, hbr_110652378, hbr_110652433, hbr_110655737, hbr_110656624, hbr_110658755, hbr_110660970, hbr_110664849, hbr_110665190, hbr_110665503, hbr_110670841, hbr_110670907, hbr_110673160, hbr_110673182	hcq_109523354, hcq_109523929	hgl_101703641, hgl_101725604	hhv_120220312, hhv_120229039		hmg_100199640	hro_HELRODRAFT_101749, hro_HELRODRAFT_93853	hsa_339745, hsa_8405	hst_105190654	ini_109146875, ini_109148270, ini_109153849, ini_109160190, ini_109160695, ini_109170351, ini_109173840, ini_109175665, ini_109182883, ini_109186161, ini_109190545, ini_109190608, ini_109191354, ini_109192939	ipu_108255997, ipu_108266718, ipu_108270802	isc_IscW_ISCW004610, isc_IscW_ISCW018847	itr_115997015, itr_115999079, itr_116003101, itr_116004257, itr_116005136, itr_116011096, itr_116014101, itr_116015241, itr_116016549, itr_116017609, itr_116019872, itr_116021637, itr_116022594, itr_116025639, itr_116030272	jcu_105629335, jcu_105631896, jcu_105631954, jcu_105632582, jcu_105639009, jcu_105639144, jcu_105647213, jcu_105649217, jcu_105649992, jcu_105650035	jre_108981141, jre_108983352, jre_108984486, jre_108985744, jre_108986100, jre_108987015, jre_108988362, jre_108991773, jre_108991841, jre_108994867, jre_108994998, jre_109005865, jre_109010456, jre_109010924, jre_109010926, jre_109012133, jre_109014786			kmr_108237743, kmr_108238559, kmr_108249912		lak_106161683, lak_106173458	lang_109327187, lang_109328065, lang_109328714, lang_109330261, lang_109332642, lang_109337283, lang_109341965, lang_109345101, lang_109346620, lang_109346621, lang_109348529, lang_109349741, lang_109354534, lang_109356793, lang_109356794, lang_109357198, lang_109358634, lang_109360236, lang_109360413, lang_109362632	lav_100660255, lav_100674067			lcf_108873446, lcf_108880636, lcf_108886888	lcm_102355141, lcm_102367061	lco_104926052, lco_104926348, lco_109141258	lcq_111687906, lcq_111690761			lgi_LOTGIDRAFT_232540	lhu_105679641		lja_Lj0g3v0218319.1, lja_Lj0g3v0218329.1, lja_Lj0g3v0241599.1, lja_Lj0g3v0243869.1, lja_Lj0g3v0243869.2, lja_Lj0g3v0290919.1, lja_Lj0g3v0301399.1, lja_Lj0g3v0301399.2, lja_Lj0g3v0303919.1, lja_Lj0g3v0304119.1, lja_Lj0g3v0326939.1, lja_Lj0g3v0343689.1, lja_Lj0g3v0343689.2, lja_Lj0g3v0343689.3, lja_Lj0g3v0363739.1, lja_Lj1g3v0053660.1, lja_Lj1g3v0053660.2, lja_Lj1g3v0053660.3, lja_Lj1g3v0861780.1, lja_Lj1g3v0861790.1, lja_Lj1g3v0861790.2, lja_Lj1g3v0861790.3, lja_Lj1g3v0898900.1, lja_Lj1g3v3979310.1, lja_Lj1g3v3979310.2, lja_Lj1g3v4433200.1, lja_Lj2g3v2926360.1, lja_Lj5g3v0962400.1, lja_Lj5g3v2057450.1, lja_Lj6g3v0450080.1			loa_LOAG_01524, loa_LOAG_03103, loa_LOAG_05672, loa_LOAG_05784, loa_LOAG_13836, loa_LOAG_14080, loa_LOAG_16610, loa_LOAG_18583	loc_102684222, loc_102689826		lsr_110474814, lsr_110480588	lsv_111881768, lsv_111883499, lsv_111884005, lsv_111886377, lsv_111886417, lsv_111888133, lsv_111888710, lsv_111888767, lsv_111894677, lsv_111897232, lsv_111911017, lsv_111917628, lsv_111918718, lsv_111919758		lve_103074690, lve_103076214		malb_109957139, malb_109963122, malb_109973609				mcal_110285812, mcal_110287842, mcal_110291648, mcal_110291855, mcal_110305350	mcc_699711, mcc_704203	mcf_101865393, mcf_102128940	mcha_111006478, mcha_111009243, mcha_111009264, mcha_111009706, mcha_111010453, mcha_111010480, mcha_111011978, mcha_111016559, mcha_111021731	mcoc_116079222, mcoc_116081815, mcoc_116085408, mcoc_116089776, mcoc_116093241, mcoc_116093285, mcoc_116094052, mcoc_116094170, mcoc_116094171, mcoc_116094172, mcoc_116094278, mcoc_116101309	mde_101888550, mde_101891843, mde_101893944, mde_101894118, mde_101894937, mde_101899609, mde_101899760, mde_101901454, mde_105262106	mdl_103568433, mdl_103568469, mdl_103568510, mdl_103569146, mdl_103569404, mdl_103569430, mdl_103569459, mdl_103569624, mdl_103570030, mdl_103570033, mdl_103570082, mdl_103570787, mdl_103571043, mdl_103571382, mdl_103571414, mdl_103571415, mdl_103571416, mdl_103572068, mdl_103572069, mdl_103572080, mdl_103572081, mdl_103572205, mdl_103574080, mdl_103574082, mdl_103574083, mdl_103574452, mdl_103575453, mdl_103577236, mdl_103577237, mdl_103577238, mdl_103577239, mdl_103577240, mdl_103577241, mdl_103577242, mdl_103577255, mdl_103578978, mdl_103579705, mdl_103579707, mdl_103580273, mdl_103580556	mdm_103403825, mdm_103406431, mdm_103416824, mdm_103427424, mdm_103432452, mdm_103432894, mdm_103435409, mdm_103441574, mdm_103444476, mdm_103445903, mdm_103447210, mdm_103449004, mdm_103449346, mdm_103453056, mdm_103453099, mdm_103453898, mdm_103456254, mdm_103456255, mdm_114819684, mdm_114824449	mdo_100012650, mdo_100021911	mesc_110601826, mesc_110605874, mesc_110606420, mesc_110606472, mesc_110609975, mesc_110610761, mesc_110611702, mesc_110611798, mesc_110611914, mesc_110611948, mesc_110613722, mesc_110615017, mesc_110615260, mesc_110619416, mesc_110621668, mesc_110624895, mesc_110624973	mgen_117219671, mgen_117227357		mgp_100542015, mgp_100544737		ming_122057126, ming_122057860, ming_122060631, ming_122062136, ming_122062584, ming_122069144, ming_122073566, ming_122079489, ming_122082659, ming_122087024, ming_122090683, ming_122093585	mis_MICPUN_63354, mis_MICPUN_66240	mjv_108391059, mjv_108396648		mlx_118012492, mlx_118024781	mmf_118625148, mmf_118634160	mmu_100042761, mmu_100043188, mmu_207213, mmu_20747, mmu_229571, mmu_399673, mmu_399674, mmu_399675, mmu_399676, mmu_668359, mmu_76857	mmur_105857638, mmur_105885095	mmyo_118661057, mmyo_118662718, mmyo_118671310	mna_107526249, mna_107539181	mng_MNEG_16242, mng_MNEG_6521, mng_MNEG_9451	mnt_112095121, mnt_21383936, mnt_21386987, mnt_21393362, mnt_21393699, mnt_21395519, mnt_21395569, mnt_21405316, mnt_21406494, mnt_21407740, mnt_21407787, mnt_21408173	mpah_110314747, mpah_110314748, mpah_110314891, mpah_110315023, mpah_110315025, mpah_110315153, mpah_110315178, mpah_110315536, mpah_110315761, mpah_110315881, mpah_110318345, mpah_110320660, mpah_110330610, mpah_110331187	mpha_105837163, mpha_114254677	mpp_MICPUCDRAFT_29724, mpp_MICPUCDRAFT_40407		mpuf_101681201, mpuf_101685797			msam_119893448, msam_119903904, msam_119915805	msex_115444128, msex_115447417, msex_115447421, msex_115449730, msex_115451690, msex_115456390, msex_119189878, msex_119191353, msex_119193693			mtr_MTR_1g029850, mtr_MTR_1g072650, mtr_MTR_1g104870, mtr_MTR_3g061090, mtr_MTR_3g069000, mtr_MTR_3g072160, mtr_MTR_3g088560, mtr_MTR_3g088660, mtr_MTR_4g009630, mtr_MTR_5g005940, mtr_MTR_5g087500, mtr_MTR_5g096700, mtr_MTR_5g096790, mtr_MTR_7g086500, mtr_MTR_7g094490, mtr_MTR_7g094900, mtr_MTR_7g094910	mun_110540843, mun_110540845, mun_110544303, mun_110544525, mun_110544627, mun_110544797, mun_110551210, mun_110556457	mus_103973749, mus_103976956, mus_103979645, mus_103981463, mus_103984302, mus_103986068, mus_103987956, mus_103988910, mus_103991340, mus_103992364, mus_103992605, mus_103993078, mus_103995685, mus_103997757, mus_103998233, mus_103999884, mus_104000065, mus_104000084, mus_104000085, mus_104000800, mus_108952217	myb_102250726, myb_102255407, myb_102255592, myb_102256009	myd_102752511, myd_102755917, myd_102757153, myd_102757433	myi_110443053, myi_110448580	mze_101474792, mze_101485540, mze_101487846, mze_112430019	nai_NECAME_02787, nai_NECAME_04397, nai_NECAME_09369, nai_NECAME_10007, nai_NECAME_10662, nai_NECAME_12663	nau_109206688, nau_109209839, nau_109210029, nau_109212668, nau_109213031, nau_109220187, nau_109222148, nau_109224784, nau_109230937, nau_109232212, nau_109243841, nau_109244215, nau_109244336	ncc_104944418, ncc_104946769		ncol_116245836, ncol_116250857, ncol_116251228, ncol_116254210, ncol_116260441, ncol_116260743, ncol_116262789, ncol_116264129, ncol_116267170					nfu_107387924, nfu_107390213		ngi_103738369, ngi_103750306	ngr_NAEGRDRAFT_72658, ngr_NAEGRDRAFT_75598, ngr_NAEGRDRAFT_81200		nle_100585365, nle_100587478	nlu_111044877	nmea_116430923, nmea_116431475	nmel_110388581, nmel_110399547	nni_104009764, nni_104012243	nnu_104587066, nnu_104587814, nnu_104594323, nnu_104594390, nnu_104596410, nnu_104596487, nnu_104597101, nnu_104597217, nnu_104604151, nnu_104605853, nnu_104612139, nnu_104612884		npr_108784028, npr_108785197	nsy_104214196, nsy_104221774, nsy_104224527, nsy_104227148, nsy_104234063, nsy_104235523, nsy_104237450, nsy_104237938, nsy_104241450, nsy_104244109, nsy_104245866, nsy_104249370	nta_107762846, nta_107765251, nta_107766481, nta_107769953, nta_107770062, nta_107770886, nta_107774183, nta_107776613, nta_107776872, nta_107779156, nta_107787422, nta_107788115, nta_107795514, nta_107798176, nta_107805142, nta_107810441, nta_107812473, nta_107814684, nta_107816440, nta_107817216, nta_107820779, nta_107822560, nta_107828238, nta_107832425		nto_104094894, nto_104097167, nto_104100937, nto_104108287, nto_104113242, nto_104113483, nto_104117654, nto_104117903, nto_104118267, nto_104118480, nto_104119267, nto_104121678	nve_5521351, nve_5521716	nvi_100115897, nvi_100115936, nvi_100116949, nvi_100116986, nvi_100117135, nvi_100117183, nvi_100117444, nvi_100118245, nvi_100118749, nvi_100118899, nvi_100119035, nvi_100119800, nvi_100119922, nvi_100120149, nvi_100120237, nvi_100121138, nvi_100121404, nvi_100121884, nvi_100121900, nvi_100122096, nvi_100122139, nvi_100122144, nvi_100122546, nvi_100122592, nvi_100122678, nvi_100123109, nvi_100187593, nvi_100678340, nvi_100678468, nvi_100678802, nvi_100679029, nvi_100679054, nvi_100679124, nvi_100679279, nvi_100679398, nvi_100679803, nvi_100680128, nvi_103315424, nvi_103315425, nvi_103315669, nvi_103315679, nvi_103315743, nvi_103315827, nvi_103315850, nvi_103315965, nvi_103315970, nvi_103315971, nvi_103316021, nvi_103316179, nvi_103316205, nvi_103316270, nvi_103316296, nvi_103316307, nvi_103316448, nvi_103316544, nvi_103316638, nvi_103316710, nvi_103316748, nvi_103316765, nvi_103316929, nvi_103317118, nvi_103317250, nvi_103317548, nvi_103317566, nvi_103317567, nvi_103317776, nvi_103317796, nvi_103317871, nvi_103318018, nvi_103318020, nvi_103318024, nvi_103318025, nvi_103318036, nvi_107980696, nvi_107980847, nvi_107981094, nvi_107981095, nvi_107981096, nvi_107981789, nvi_116415690, nvi_116416318, nvi_116417555	nvl_108556436, nvl_108560911, nvl_108565274, nvl_108569091	oaa_100079377, oaa_100093443	oas_101102622, oas_101111300	oau_116309307, oau_116310115, oau_116316548	obb_114877467, obb_114879096	obi_106881780	obo_105278018	obr_102699661, obr_102699935, obr_102702577, obr_102702876, obr_102703149, obr_102703421, obr_102703832, obr_102703890, obr_102704169, obr_102708342, obr_102708459, obr_102709302, obr_102709654, obr_102709865, obr_102710144, obr_102711285, obr_102711901, obr_102712527, obr_102715611, obr_102715679, obr_102716724, obr_102717017, obr_102717077, obr_102718113, obr_102718583, obr_102718627, obr_102719150, obr_102721073, obr_102721103, obr_102721359, obr_102721640, obr_102721922, obr_102722138, obr_102722236, obr_102722248, obr_121055492, obr_121055687	ocu_100343929, ocu_100348644	oda_120854498, oda_120867312	oeu_111376472, oeu_111377841, oeu_111380259, oeu_111380804, oeu_111388540, oeu_111394896, oeu_111395792, oeu_111397494, oeu_111397980, oeu_111401990, oeu_111402063, oeu_111405763, oeu_111405779, oeu_111408702, oeu_111411930, oeu_111411931, oeu_111412310	ola_101168080, ola_101174091	olu_OSTLU_27814, olu_OSTLU_4529	oml_112154558, oml_112155344, oml_118598578	omy_110486697, omy_110491746, omy_110501996, omy_110516753, omy_110538651	onl_100703977, onl_100705308, onl_100710366	oor_101282195, oor_101283032	oro_101363768, oro_101383634	osa_107275276, osa_107275434, osa_107275493, osa_107275583, osa_107275830, osa_107275893, osa_107276058, osa_107276396, osa_107276626, osa_107276692, osa_107276780, osa_107276916, osa_107276976, osa_107277132, osa_107277188, osa_107277918, osa_107278010, osa_107278817, osa_107279091, osa_107279092, osa_107279093, osa_107279094, osa_107279098, osa_107279153, osa_107279175, osa_107279274, osa_107279403, osa_107279409, osa_107281314, osa_107281888, osa_107281952, osa_107281970, osa_4330803, osa_4334388, osa_4335884, osa_4337063, osa_4338712, osa_4340657, osa_4341793, osa_4342170, osa_4342491, osa_4342863, osa_4344139, osa_4344432, osa_4344580, osa_4344979, osa_4344980, osa_4344981, osa_4344984, osa_4345529, osa_4345530, osa_4345923, osa_4348663, osa_4348664, osa_4348665, osa_4348666, osa_4348667, osa_4348671, osa_4348673, osa_4348674, osa_4348679, osa_4348681, osa_4348684, osa_4348685, osa_4348686, osa_4349583, osa_4350951, osa_4351297, osa_9267736, osa_9267886, osa_9268219, osa_9269701, osa_9270206, osa_9271544, osa_9271904, osa_9272346	ota_OT_ostta14g03010, ota_OT_ostta16g01710	otu_111420098, otu_111428179	otw_112223883, otw_112228575, otw_112235449, otw_112237423, otw_112238972, otw_112241596, otw_112259264	ovi_T265_01773	padl_103912633, padl_103915193	pale_102883440, pale_102889013	palz_118027761, palz_118029243, palz_118029292, palz_118032410, palz_118032501, palz_118034546, palz_118037654, palz_118038758, palz_118040569, palz_118046577, palz_118049199, palz_118052263, palz_118055716, palz_118059680, palz_118061098, palz_118061697, palz_118061969		panu_100997779, panu_101026129	pavi_110749807, pavi_110750453, pavi_110750515, pavi_110750611, pavi_110754798, pavi_110756647, pavi_110756744, pavi_110757844, pavi_110757885, pavi_110765881, pavi_110766395, pavi_110766406, pavi_110766407, pavi_110766422, pavi_110766437, pavi_110766438, pavi_110766439, pavi_110773880, pavi_110774148	pbar_105433581		pbi_103049253, pbi_103052391			pcad_102976090, pcad_102980559	pcan_112557039		pcf_106784238, pcf_106784239, pcf_106789990, pcf_106791919, pcf_106791928, pcf_106792086, pcf_106792727, pcf_106793838		pcoc_116227439, pcoc_116233751		pcw_110215706, pcw_110223766		pda_103702610, pda_103702679, pda_103704136, pda_103706933, pda_103708873, pda_103714402, pda_103716759, pda_103720364, pda_103721052, pda_103722809, pda_103723614, pda_120107003	pdam_113664731		pdul_117612524, pdul_117613903, pdul_117614018, pdul_117615462, pdul_117615463, pdul_117615909, pdul_117616465, pdul_117617952, pdul_117618895, pdul_117622524, pdul_117622608, pdul_117622698, pdul_117625044, pdul_117632857, pdul_117634213, pdul_117637227, pdul_117637369, pdul_117638144	pema_pm001124g0050, pema_pm001608g0020, pema_pm005023g0040, pema_pm009936g0010, pema_pm011514g0020, pema_pm021327g0010, pema_pm192448g0010	peq_110019430, peq_110021048, peq_110022926, peq_110027007, peq_110028512, peq_110031341, peq_110033938, peq_110035662, peq_110038115, peq_110038421	peu_105107238, peu_105108912, peu_105109570, peu_105112242, peu_105112746, peu_105113975, peu_105114213, peu_105114218, peu_105114231, peu_105119816, peu_105123601, peu_105126842, peu_105126855, peu_105127737, peu_105127794, peu_105131434, peu_105132510, peu_105136259, peu_105139153					pflv_114547917, pflv_114564617			pgc_109858841			pgut_117664525, pgut_117669740	phai_112872344, phai_112872345, phai_112872346, phai_112872348, phai_112872352, phai_112872353, phai_112872815, phai_112872870, phai_112872873, phai_112872892, phai_112872894, phai_112872895, phai_112872896, phai_112872899, phai_112876383, phai_112877283, phai_112877346, phai_112880118, phai_112880260, phai_112880855, phai_112881558, phai_112882074, phai_112882515, phai_112885727, phai_112886684, phai_112889118, phai_112896826, phai_112897315, phai_112897551, phai_112897664, phai_112897913, phai_112897924, phai_112898064, phai_112898065, phai_112898069, phai_112898070, phai_112898071, phai_112898072, phai_112898074, phai_112898075, phai_112898080, phai_112898089, phai_112898353, phai_112898356, phai_112898770, phai_112899786, phai_112900680, phai_112900858, phai_112900859, phai_112900861, phai_112900894, phai_112902781, phai_112903280	phi_102100694, phi_102114473	phu_Phum_PHUM333120, phu_Phum_PHUM522980	phyp_113527976, phyp_113528803, phyp_113546806		pif_PITG_02520, pif_PITG_02522, pif_PITG_07807	pki_111834441, pki_111834599, pki_111852888, pki_111858395			plep_121949327, plep_121957147, plep_121959281	pleu_114683226, pleu_114686422, pleu_114688850, pleu_114689115, pleu_114689305, pleu_114689308, pleu_114689419, pleu_114692748, pleu_114692909, pleu_114710516, pleu_114710520		pmac_106719778, pmac_106720763	pmaj_107198670, pmaj_107207594	pmax_117316234, pmax_117332706	pmoa_120498188, pmoa_120498207	pmua_114581608, pmua_114604698	pmum_103319177, pmum_103319749, pmum_103319752, pmum_103319754, pmum_103319755, pmum_103319756, pmum_103319814, pmum_103319815, pmum_103319893, pmum_103319894, pmum_103319895, pmum_103322795, pmum_103322861, pmum_103332250, pmum_103332251, pmum_103332524, pmum_103332860, pmum_103333929, pmum_103334126, pmum_103342306	pmur_107282616, pmur_107285854, pmur_107296276, pmur_107298104		pon_100173908, pon_100454761	pop_18094764, pop_18098043, pop_18101721, pop_18104217, pop_7457652, pop_7457860, pop_7458122, pop_7459035, pop_7463153, pop_7464677, pop_7467565, pop_7467853, pop_7469159, pop_7469182, pop_7475930, pop_7478592, pop_7480041, pop_7486316	pov_109631465, pov_109633974, pov_109640703		ppad_109247321, ppad_109270419	pper_109947029, pper_18767471, pper_18767978, pper_18769962, pper_18774881, pper_18785069, pper_18785111, pper_18787173, pper_18789130, pper_18789158, pper_18790605, pper_18790985, pper_18791550, pper_18792496, pper_18792498, pper_18793106, pper_18793530, pper_18793670, pper_18793872		ppot_106103665, ppot_106105492, ppot_106108021	ppp_112272916, ppp_112274297, ppp_112277426, ppp_112282082, ppp_112282598, ppp_112283331, ppp_112284876, ppp_112288716, ppp_112289783, ppp_112289847, ppp_112294642	pps_100969753, pps_100971852	ppyr_116163615, ppyr_116178851	prap_110991861, prap_110999859, prap_111001000	pret_103460736, pret_103468908, pret_103481352		psoj_PHYSODRAFT_295333, psoj_PHYSODRAFT_295352, psoj_PHYSODRAFT_323944, psoj_PHYSODRAFT_323948, psoj_PHYSODRAFT_477010, psoj_PHYSODRAFT_565610	psom_113272011, psom_113272015, psom_113276020, psom_113280121, psom_113281581, psom_113296382, psom_113296383, psom_113296384, psom_113298865, psom_113302560, psom_113304784, psom_113305016, psom_113305018, psom_113305471, psom_113305474, psom_113305476, psom_113305477, psom_113305478, psom_113305479, psom_113306451, psom_113306452, psom_113306763, psom_113306971, psom_113308244, psom_113309043, psom_113310338, psom_113310969, psom_113311567, psom_113311568, psom_113311571, psom_113312480, psom_113312482, psom_113313446, psom_113313979, psom_113316803, psom_113317476, psom_113320239, psom_113320940, psom_113322028, psom_113322873, psom_113323555, psom_113323587, psom_113324158, psom_113325321, psom_113325322, psom_113325323, psom_113325324, psom_113325327, psom_113326179, psom_113326180, psom_113326682, psom_113332451, psom_113336829, psom_113337990, psom_113337991, psom_113337992, psom_113339218, psom_113341277, psom_113343171, psom_113344138, psom_113344139, psom_113345394, psom_113345985, psom_113346200, psom_113346505, psom_113350111, psom_113351888, psom_113355359, psom_113356087, psom_113356385, psom_113356440, psom_113357396, psom_113359430, psom_113359431, psom_113359432, psom_113359435, psom_113359436, psom_113359437, psom_113359439	pspa_121301838, pspa_121322316, pspa_121323123, pspa_121324138		pss_102446207, pss_102448877		pteh_111525088, pteh_111537555	ptep_107436225, ptep_107436286, ptep_107436295, ptep_107436303, ptep_107436339, ptep_107436354, ptep_107436359, ptep_107436369, ptep_107436694, ptep_107437060, ptep_107437417, ptep_107437537, ptep_107437781, ptep_107438099, ptep_107438100, ptep_107438108, ptep_107438109, ptep_107438110, ptep_107438288, ptep_107438907, ptep_107439473, ptep_107439474, ptep_107439475, ptep_107439476, ptep_107439678, ptep_107439692, ptep_107439703, ptep_107439958, ptep_107440054, ptep_107440068, ptep_107440146, ptep_107441027, ptep_107441162, ptep_107441304, ptep_107441320, ptep_107441613, ptep_107441783, ptep_107442705, ptep_107442714, ptep_107442716, ptep_107443094, ptep_107443095, ptep_107443680, ptep_107444707, ptep_107444711, ptep_107444713, ptep_107444714, ptep_107444715, ptep_107444719, ptep_107445492, ptep_107445526, ptep_107446227, ptep_107446603, ptep_107446618, ptep_107446620, ptep_107446809, ptep_107447291, ptep_107447317, ptep_107447495, ptep_107447857, ptep_107448267, ptep_107449268, ptep_107449645, ptep_107449646, ptep_107449786, ptep_107449932, ptep_107450929, ptep_107451116, ptep_107451214, ptep_107451455, ptep_107452801, ptep_107452808, ptep_107452810, ptep_107453036, ptep_107453490, ptep_107453565, ptep_107453769, ptep_107454630, ptep_107454631, ptep_107454752, ptep_107454862, ptep_107454863, ptep_107454866, ptep_107454869, ptep_107454870, ptep_107454887, ptep_107454913, ptep_107454915, ptep_107454916, ptep_107454923, ptep_110282038, ptep_110282040, ptep_110282055, ptep_110282056, ptep_110282162, ptep_110282210, ptep_110282731, ptep_110282732, ptep_110283334, ptep_122268201, ptep_122268217, ptep_122268237, ptep_122268249, ptep_122268274, ptep_122269743, ptep_122269845, ptep_122269846, ptep_122270093, ptep_122270360, ptep_122270361, ptep_122270362, ptep_122270481, ptep_122270802, ptep_122271571, ptep_122271798, ptep_122271855, ptep_122272111, ptep_122272123, ptep_122273287, ptep_122273652, ptep_122273895	ptg_102954095, ptg_102964824	pti_PHATRDRAFT_41094, pti_PHATRDRAFT_9490	ptm_GSPATT00018670001, ptm_GSPATT00020794001, ptm_GSPATT00021611001, ptm_GSPATT00021933001, ptm_GSPATT00023295001, ptm_GSPATT00027482001, ptm_GSPATT00034811001	ptr_455106, ptr_460095	pvir_120639107, pvir_120639112, pvir_120639261, pvir_120639319, pvir_120640344, pvir_120640864, pvir_120641847, pvir_120643128, pvir_120643403, pvir_120644968, pvir_120645369, pvir_120645852, pvir_120645857, pvir_120645858, pvir_120645860, pvir_120645864, pvir_120645866, pvir_120645867, pvir_120646380, pvir_120647879, pvir_120647880, pvir_120647883, pvir_120647896, pvir_120647898, pvir_120648634, pvir_120649499, pvir_120650411, pvir_120650989, pvir_120650991, pvir_120650997, pvir_120650998, pvir_120651000, pvir_120651024, pvir_120651026, pvir_120651028, pvir_120651029, pvir_120651033, pvir_120659170, pvir_120659422, pvir_120659702, pvir_120659742, pvir_120662038, pvir_120662107, pvir_120662841, pvir_120663384, pvir_120665568, pvir_120666166, pvir_120666205, pvir_120666808, pvir_120667917, pvir_120669454, pvir_120671381, pvir_120671581, pvir_120671586, pvir_120674941, pvir_120674943, pvir_120677862, pvir_120677930, pvir_120677934, pvir_120677935, pvir_120677939, pvir_120677946, pvir_120677966, pvir_120677967, pvir_120677968, pvir_120678258, pvir_120678262, pvir_120678265, pvir_120678266, pvir_120678759, pvir_120678803, pvir_120678973, pvir_120679144, pvir_120679148, pvir_120679151, pvir_120679779, pvir_120679819, pvir_120681090, pvir_120681335, pvir_120681336, pvir_120681339, pvir_120681609, pvir_120682973, pvir_120683579, pvir_120685126, pvir_120685127, pvir_120685129, pvir_120685132, pvir_120685134, pvir_120685135, pvir_120685136, pvir_120686247, pvir_120686846, pvir_120687589, pvir_120687770, pvir_120688808, pvir_120688855, pvir_120688856, pvir_120688925, pvir_120688930, pvir_120688931, pvir_120688944, pvir_120689716, pvir_120691110, pvir_120693163, pvir_120693992, pvir_120694712, pvir_120695301, pvir_120696523, pvir_120698791, pvir_120700582, pvir_120701175, pvir_120702258, pvir_120704171, pvir_120704172, pvir_120706168, pvir_120709519, pvir_120709854, pvir_120710291, pvir_120710635, pvir_120711082, pvir_120711813, pvir_120711824, pvir_120711825, pvir_120711826, pvir_120711837, pvir_120712740, pvir_120712906, pvir_120712912, pvir_120713250, pvir_120713253, pvir_120713254, pvir_120713256, pvir_120713257, pvir_120713258, pvir_120713259, pvir_120713261, pvir_120713263, pvir_120713265, pvir_120713279, pvir_120713282, pvir_120713284, pvir_120713535, pvir_120713536, pvir_120713540, pvir_120713544, pvir_120713546, pvir_120713843, pvir_120713934, pvir_120713935	pvm_113821353	pvt_110079152, pvt_110086140	pvu_PHAVU_001G104200g, pvu_PHAVU_001G104300g, pvu_PHAVU_001G104400g, pvu_PHAVU_001G104500g, pvu_PHAVU_001G148400g, pvu_PHAVU_001G151300g, pvu_PHAVU_001G236400g, pvu_PHAVU_001G248300g, pvu_PHAVU_002G047400g, pvu_PHAVU_006G001300g, pvu_PHAVU_006G059800g, pvu_PHAVU_007G054500g, pvu_PHAVU_007G169300g, pvu_PHAVU_008G160100g, pvu_PHAVU_009G127400g, pvu_PHAVU_009G130700g		pvy_116106875, pvy_116106894, pvy_116122014, pvy_116129758, pvy_116129882, pvy_116130846, pvy_116132244, pvy_116132487, pvy_116135028, pvy_116138370, pvy_116138886, pvy_116140075, pvy_116140088, pvy_116140119, pvy_116140842, pvy_116144145	pxb_103930794, pxb_103931497, pxb_103932129, pxb_103934986, pxb_103935799, pxb_103939340, pxb_103940308, pxb_103942935, pxb_103943551, pxb_103944369, pxb_103945207, pxb_103945209, pxb_103946763, pxb_103946824, pxb_103947551, pxb_103953773, pxb_103954135, pxb_103956258, pxb_103957237, pxb_103957254, pxb_103957262, pxb_108867201	pxu_106115873, pxu_106120790	pxy_105387019, pxy_105389648, pxy_105392339, pxy_105398641		qlo_115952897, qlo_115954846, qlo_115955950, qlo_115956019, qlo_115957860, qlo_115958956, qlo_115958986, qlo_115959062, qlo_115959615, qlo_115959768, qlo_115959771, qlo_115959791, qlo_115960654, qlo_115960813, qlo_115962101, qlo_115969846, qlo_115971976, qlo_115972444, qlo_115994306, qlo_115994964	qsu_111993669, qsu_111998765, qsu_111999235, qsu_111999920, qsu_112001621, qsu_112002121, qsu_112003761, qsu_112003787, qsu_112006787, qsu_112008379, qsu_112018923, qsu_112019300, qsu_112023309, qsu_112023312, qsu_112023314, qsu_112023383, qsu_112023384, qsu_112023386, qsu_112023388, qsu_112031563, qsu_112036025, qsu_112040832	ray_107515826, ray_107517587	rbb_108516486, rbb_108521326	rcn_112166617, rcn_112171971, rcn_112172091, rcn_112172887, rcn_112174557, rcn_112182830, rcn_112188975, rcn_112192524, rcn_112196689, rcn_112198306, rcn_112199441	rcu_8259094, rcu_8259510, rcu_8261486, rcu_8270720, rcu_8270966, rcu_8278000, rcu_8284771, rcu_8285870, rcu_8286500, rcu_8287466	rmd_113550710	rmp_119172514, rmp_119173677, rmp_119173678, rmp_119176743, rmp_119178648, rmp_119181875	rno_100911679, rno_102553503, rno_120093093, rno_120100594, rno_120100595, rno_120100600, rno_120100601, rno_120101026, rno_120101030, rno_120101032, rno_120101034, rno_120101038, rno_120101040, rno_120101042, rno_120101043, rno_287643, rno_295201, rno_296532, rno_310589, rno_310596, rno_365855, rno_502549, rno_502566, rno_502570, rno_502576, rno_689002	rro_104659844, rro_104676714	rsan_119380446, rsan_119382231, rsan_119386929, rsan_119394510, rsan_119397260, rsan_119397851, rsan_119404551, rsan_119406461	rsz_108805323, rsz_108808854, rsz_108809777, rsz_108812556, rsz_108812723, rsz_108813669, rsz_108815716, rsz_108815717, rsz_108817372, rsz_108818080, rsz_108818282, rsz_108819046, rsz_108821095, rsz_108822296, rsz_108826451, rsz_108826712, rsz_108832224, rsz_108833445, rsz_108833494, rsz_108835067, rsz_108835477, rsz_108843484, rsz_108844006, rsz_108845032, rsz_108845270, rsz_108846566, rsz_108846632, rsz_108847767, rsz_108847960, rsz_108851589, rsz_108854579, rsz_108857849	rtp_109929183, rtp_109936812	sacu_s0011.g005256, sacu_s0012.g005470, sacu_s0016.g006769, sacu_s0023.g008840, sacu_s0026.g009553, sacu_s0045.g013143, sacu_s0053.g014160, sacu_s0070.g016631, sacu_s0072.g016917, sacu_s0106.g020225, sacu_s0454.g027401	salp_111977890, salp_112074926, salp_112075704, salp_112079044	sanh_107658226, sanh_107663914, sanh_107678886, sanh_107685952, sanh_107687745, sanh_107689092		sasa_100195374, sasa_106579088, sasa_106582586, sasa_106591786, sasa_106593662, sasa_106601600, sasa_106601601	sbi_110432248, sbi_110436823, sbi_110437151, sbi_8054436, sbi_8055228, sbi_8056363, sbi_8057938, sbi_8059430, sbi_8059438, sbi_8059461, sbi_8059466, sbi_8061186, sbi_8061589, sbi_8062223, sbi_8063977, sbi_8063978, sbi_8063985, sbi_8063987, sbi_8063989, sbi_8063990, sbi_8064562, sbi_8064884, sbi_8064900, sbi_8064901, sbi_8064902, sbi_8065462, sbi_8065957, sbi_8066705, sbi_8066814, sbi_8066817, sbi_8067063, sbi_8067600, sbi_8067821, sbi_8068298, sbi_8068299, sbi_8068307, sbi_8068310, sbi_8068312, sbi_8068767, sbi_8070250, sbi_8072172, sbi_8072174, sbi_8072180, sbi_8072181, sbi_8072182, sbi_8072186, sbi_8072230, sbi_8073235, sbi_8073246, sbi_8073247, sbi_8074066, sbi_8074732, sbi_8074733, sbi_8076601, sbi_8079112, sbi_8079115, sbi_8080249, sbi_8081575, sbi_8081782, sbi_8082093, sbi_8083129, sbi_8083178, sbi_8083179, sbi_8085098, sbi_8086062, sbi_8086067, sbi_8086068, sbi_8086069, sbi_8086070, sbi_8086071, sbi_8086077, sbi_8086463	sbq_101040411, sbq_101048008	scan_103814269, scan_103821807		sclv_120326585, sclv_120342637		sdm_118180304, sdm_118180346, sdm_118180347, sdm_118182246, sdm_118182309, sdm_118183126, sdm_118184253, sdm_118184939, sdm_118184978, sdm_118184981, sdm_118184983, sdm_118184984, sdm_118185092, sdm_118186919, sdm_118186922, sdm_118187775, sdm_118187925, sdm_118188534, sdm_118189315, sdm_118189852, sdm_118189853, sdm_118190733, sdm_118190920, sdm_118191335, sdm_118191336, sdm_118191368, sdm_118191404, sdm_118192084, sdm_118192233, sdm_118192664, sdm_118193037, sdm_118193470, sdm_118193471, sdm_118193472, sdm_118193787, sdm_118193948, sdm_118193950, sdm_118194250, sdm_118194252, sdm_118194433, sdm_118194681, sdm_118194959, sdm_118194981, sdm_118194982, sdm_118195186, sdm_118195317, sdm_118195596, sdm_118195597, sdm_118195598, sdm_118195600, sdm_118197017, sdm_118197018, sdm_118197019, sdm_118197398, sdm_118197667, sdm_118197669, sdm_118198101, sdm_118198263, sdm_118198898, sdm_118199582, sdm_118201171, sdm_118201624, sdm_118201986, sdm_118203284, sdm_118203340, sdm_118203343, sdm_118203344, sdm_118203525, sdm_118203788, sdm_118203843, sdm_118205628	sdu_111217752, sdu_111218769, sdu_111219854	sfm_108919818, sfm_108928887, sfm_108937351, sfm_108938529	sgh_107551807, sgh_107556446, sgh_107558043, sgh_107573035, sgh_107582905, sgh_107590799	shon_118975132, shon_118978223	shr_100922651, shr_100935120		shx_MS3_0014676	sind_105155362, sind_105159438, sind_105159470, sind_105160820, sind_105160946, sind_105163230, sind_105163362, sind_105163745, sind_105165278, sind_105165291, sind_105170976, sind_105176564, sind_105180128	sita_101752860, sita_101753045, sita_101753897, sita_101754260, sita_101754296, sita_101754648, sita_101754947, sita_101755064, sita_101755099, sita_101755471, sita_101755675, sita_101755883, sita_101756290, sita_101756564, sita_101757355, sita_101757756, sita_101757889, sita_101758734, sita_101759118, sita_101760976, sita_101761313, sita_101761409, sita_101762221, sita_101762289, sita_101762621, sita_101763031, sita_101763438, sita_101763842, sita_101764477, sita_101764885, sita_101765072, sita_101765281, sita_101766014, sita_101766104, sita_101766931, sita_101767331, sita_101767872, sita_101769439, sita_101770648, sita_101770707, sita_101772343, sita_101772662, sita_101773470, sita_101773472, sita_101773777, sita_101773796, sita_101774150, sita_101774864, sita_101775101, sita_101775506, sita_101776141, sita_101776729, sita_101777095, sita_101777106, sita_101777553, sita_101777972, sita_101778766, sita_101779175, sita_101779288, sita_101779681, sita_101780082, sita_101780484, sita_101780883, sita_101782337, sita_101783028, sita_101783773, sita_101784184, sita_101786646, sita_105913820, sita_105914786, sita_105914787, sita_105914989, sita_105915170, sita_106804164, sita_111258446	sko_100371108		slal_111652278, slal_111660580, slal_111668769		sluc_116037756, sluc_116061006, sluc_116061341, sluc_116063898	sly_101243825, sly_101244144, sly_101249364, sly_101252406, sly_101252691, sly_101252710, sly_101254956, sly_101256802, sly_101262855, sly_101265402, sly_101268286, sly_101268294	smin_v1.2.000178.t1, smin_v1.2.000178.t2, smin_v1.2.002944.t1, smin_v1.2.002954.t1, smin_v1.2.011795.t1, smin_v1.2.013010.t1, smin_v1.2.014405.t1, smin_v1.2.027285.t1, smin_v1.2.028074.t1, smin_v1.2.031980.t1, smin_v1.2.035090.t1, smin_v1.2.035413.t1, smin_v1.2.038320.t1, smin_v1.2.039545.t1, smin_v1.2.040090.t1	smm_Smp_151050	smo_SELMODRAFT_121807, smo_SELMODRAFT_124716, smo_SELMODRAFT_125683, smo_SELMODRAFT_129471, smo_SELMODRAFT_137162, smo_SELMODRAFT_137916, smo_SELMODRAFT_164824, smo_SELMODRAFT_171839, smo_SELMODRAFT_267336, smo_SELMODRAFT_270271, smo_SELMODRAFT_420185, smo_SELMODRAFT_438494, smo_SELMODRAFT_441407, smo_SELMODRAFT_442577, smo_SELMODRAFT_443336, smo_SELMODRAFT_58268, smo_SELMODRAFT_78850, smo_SELMODRAFT_89237, smo_SELMODRAFT_92030, smo_SELMODRAFT_93201		soc_105205822	soe_110780799, soe_110782015, soe_110782098, soe_110785474, soe_110791405, soe_110793823, soe_110793829, soe_110795189, soe_110796295, soe_110796600, soe_110798608	sot_102583393, sot_102586901, sot_102587715, sot_102588086, sot_102588881, sot_102594789, sot_102595349, sot_102597434, sot_102599562, sot_102600340, sot_102601643, sot_102602768		spar_SPRG_00155, spar_SPRG_00997, spar_SPRG_03596, spar_SPRG_19047	spen_107002925, spen_107004540, spen_107007886, spen_107008083, spen_107009030, spen_107018523, spen_107019766, spen_107022591, spen_107023416, spen_107024139, spen_107031361, spen_107031538	spis_111332707, spis_111338603		spu_580554		srx_107710893, srx_107715774, srx_107718234, srx_107720326, srx_107751611, srx_107754841	ssc_100156406, ssc_100525950			tad_TRIADDRAFT_31476, tad_TRIADDRAFT_50945						tca_655033, tca_662949	tcc_108663811, tcc_18586069, tcc_18587384, tcc_18587385, tcc_18590132, tcc_18592348, tcc_18592427, tcc_18593210, tcc_18599802, tcc_18602870, tcc_18602941, tcc_18613355, tcc_18613408		tdc_119266544, tdc_119267385, tdc_119270452, tdc_119271711, tdc_119272558, tdc_119272561, tdc_119272656, tdc_119273122, tdc_119275060, tdc_119275132, tdc_119278463, tdc_119279087, tdc_119279543, tdc_119279999, tdc_119280070, tdc_119280518, tdc_119281015, tdc_119281017, tdc_119281193, tdc_119281585, tdc_119281586, tdc_119283775, tdc_119284196, tdc_119284207, tdc_119286302, tdc_119288246, tdc_119288986, tdc_119289926, tdc_119292595, tdc_119292869, tdc_119292870, tdc_119294232, tdc_119295471, tdc_119296904, tdc_119296916, tdc_119296918, tdc_119296954, tdc_119297135, tdc_119297490, tdc_119298162, tdc_119298163, tdc_119298218, tdc_119298253, tdc_119298483, tdc_119298603, tdc_119298987, tdc_119299130, tdc_119300071, tdc_119300198, tdc_119300275, tdc_119300280, tdc_119302528, tdc_119303434, tdc_119303482, tdc_119304221, tdc_119305140, tdc_119305326, tdc_119305730, tdc_119305731, tdc_119305834, tdc_119306139, tdc_119306210, tdc_119306214, tdc_119306408, tdc_119306409, tdc_119306412, tdc_119306413, tdc_119306414, tdc_119306415, tdc_119306416, tdc_119306417, tdc_119306419, tdc_119306499, tdc_119306500, tdc_119306571, tdc_119306901, tdc_119306902, tdc_119306921, tdc_119307262, tdc_119307313, tdc_119308375, tdc_119308864, tdc_119309013, tdc_119309015, tdc_119310177, tdc_119310313, tdc_119310314, tdc_119310386, tdc_119310759, tdc_119312138, tdc_119313086, tdc_119314548, tdc_119314549, tdc_119314730, tdc_119315398, tdc_119315533, tdc_119317077, tdc_119317613, tdc_119317936, tdc_119318365, tdc_119318761, tdc_119319610, tdc_119320574, tdc_119321473, tdc_119321474, tdc_119321477, tdc_119321478, tdc_119321497, tdc_119321582, tdc_119321707, tdc_119321765, tdc_119322389, tdc_119323748, tdc_119324589, tdc_119325156, tdc_119325298, tdc_119325475, tdc_119327646, tdc_119327840, tdc_119328051, tdc_119328545, tdc_119328712, tdc_119328943, tdc_119329490, tdc_119329645, tdc_119329646, tdc_119329671, tdc_119330388, tdc_119330948, tdc_119331450, tdc_119331602, tdc_119332108, tdc_119333285, tdc_119333448, tdc_119333674, tdc_119333675, tdc_119333677, tdc_119333855, tdc_119333867, tdc_119333871, tdc_119333933, tdc_119334083, tdc_119334595, tdc_119334701, tdc_119335715, tdc_119337034, tdc_119337099, tdc_119337136, tdc_119337264, tdc_119337443, tdc_119338227, tdc_119338447, tdc_119338492, tdc_119338943, tdc_119339105, tdc_119339106, tdc_119339270, tdc_119339290, tdc_119339295, tdc_119339299, tdc_119339303, tdc_119339304, tdc_119339305, tdc_119339312, tdc_119339643, tdc_119339645, tdc_119339856, tdc_119339899, tdc_119340425, tdc_119340513, tdc_119340779, tdc_119340997, tdc_119341421, tdc_119341979, tdc_119342009, tdc_119342137, tdc_119342372, tdc_119343507, tdc_119345233, tdc_119348718, tdc_119349569, tdc_119350272, tdc_119350349, tdc_119350583, tdc_119350585, tdc_119350824, tdc_119350879, tdc_119350880, tdc_119351374, tdc_119352022, tdc_119352025, tdc_119352026, tdc_119352037, tdc_119354453, tdc_119354647, tdc_119356542, tdc_119356548, tdc_119357681, tdc_119358087, tdc_119358172, tdc_119358173, tdc_119358178, tdc_119358184, tdc_119358187, tdc_119358193, tdc_119358260, tdc_119358482, tdc_119360696, tdc_119361190, tdc_119361191, tdc_119361192, tdc_119361199, tdc_119361212, tdc_119361353, tdc_119361568, tdc_119363193, tdc_119363684, tdc_119363948, tdc_119364450, tdc_119364602, tdc_119364873, tdc_119365747, tdc_119367020, tdc_119367116, tdc_119368017, tdc_119368398, tdc_119368399, tdc_119368402, tdc_119368403, tdc_119368404, tdc_119368405, tdc_119368410, tdc_119368792, tdc_119368794		tet_TTHERM_00037760, tet_TTHERM_00703660	tfn_117067194, tfn_117079928, tfn_117095059		tgo_TGME49_298600	tgu_100227139, tgu_115490659	thj_104799589, thj_104801406, thj_104802741, thj_104802881, thj_104804970, thj_104808256, thj_104810138, thj_104810190, thj_104810967, thj_104811301, thj_104812138, thj_104813656, thj_104817545, thj_104818780, thj_104820791, thj_104822314, thj_104822712, thj_104824287, thj_104824348, thj_104824350, thj_104824593, thj_104824594					tmu_101350046, tmu_101358403	tng_GSTEN00020751G001, tng_GSTEN00027831G001, tng_GSTEN00035032G001	tnl_113491797, tnl_113494602, tnl_113500878	tod_119232706, tod_119255801			tps_THAPSDRAFT_28038, tps_THAPSDRAFT_5743					tru_101067527, tru_101080103, tru_115250278	tsp_Tsp_10426	tsr_106554695, tsr_106556116	tst_117869173, tst_117884717		tup_102499744, tup_102501779	tut_107364784, tut_107370873, tut_107370896, tut_107371280				twl_119983149, twl_119984995, twl_119989714, twl_119991812, twl_119993289, twl_119993541, twl_119996018, twl_119997628, twl_119998314, twl_119998897, twl_120001960, twl_120003443, twl_120012776, twl_120013723, twl_120014994, twl_120015242, twl_120015243, twl_120017325	uah_113263406, uah_113265604		umr_103660517, umr_103667683			var_108319552, var_108319956, var_108321907, var_108325986, var_108326083, var_108327522, var_108328406, var_108328439, var_108328476, var_108328701, var_108328702, var_108329151, var_108329355, var_108330079, var_108330904, var_108338361, var_108343908, var_108347942	vcn_VOLCADRAFT_42798, vcn_VOLCADRAFT_61760, vcn_VOLCADRAFT_94597		vde_111254506	vem_105559619, vem_105559873, vem_105559878, vem_105563839, vem_105563840, vem_105563841, vem_105563845, vem_105564228, vem_105565149, vem_105567548, vem_105567549, vem_105569331, vem_105569679, vem_105570037	vja_111265644	vlg_121473398, vlg_121481930		vra_106753725, vra_106753726, vra_106753727, vra_106753938, vra_106755798, vra_106757105, vra_106757702, vra_106757768, vra_106759898, vra_106761151, vra_106772787, vra_106774604, vra_106777585, vra_106780407, vra_106780560	vri_117906626, vri_117907083, vri_117907708, vri_117908385, vri_117914268, vri_117914590, vri_117916399, vri_117917619, vri_117918467, vri_117920203, vri_117923870, vri_117928491, vri_117928706, vri_117929004, vri_117930744, vri_117932589	vun_114163368, vun_114165184, vun_114173769, vun_114174351, vun_114174422, vun_114177824, vun_114181205, vun_114183789, vun_114188651, vun_114188767, vun_114190217, vun_114191464, vun_114192178, vun_114194470, vun_114194491, vun_114195990, vun_114196287	vvi_100240933, vvi_100243007, vvi_100243658, vvi_100249437, vvi_100251186, vvi_100255303, vvi_100255401, vvi_100257421, vvi_100258076, vvi_100259862, vvi_100263350, vvi_104881844	vvp_112909577, vvp_112917845			xco_114136829, xco_114148871	xgl_120784792, xgl_120794347, xgl_120801122	xhe_116722990, xhe_116727498	xla_108702947, xla_379868, xla_443784, xla_779391	xma_102227370, xma_102233870	xtr_100497988, xtr_394599		zce_119830370, zce_119837461, zce_119838367	zju_107404933, zju_107405936, zju_107413973, zju_107421058, zju_107421076, zju_107421125, zju_107423043, zju_107423243, zju_107426003, zju_107426408, zju_107432205, zju_107435302, zju_112493249	zma_100191568, zma_100191618, zma_100191647, zma_100192984, zma_100193156, zma_100217158, zma_100272403, zma_100272409, zma_100272712, zma_100273191, zma_100273723, zma_100274226, zma_100278614, zma_100279213, zma_100279936, zma_100281374, zma_100282139, zma_100282548, zma_100283553, zma_100283633, zma_100284563, zma_100286007, zma_103626216, zma_103630332, zma_103632235, zma_103634409, zma_103640905, zma_103642490, zma_103642492, zma_103642535, zma_103643544, zma_103645152, zma_103645153, zma_103652779, zma_103652984, zma_103653184, zma_103654276, zma_103655255, zma_109939236		zne_110828755, zne_110833972			zvi_118092558, zvi_118094466
OG0000200					0005_jgi|Galph1|4212|GphlegSOOS_G2848.1	0006_XP_005706696.1			0009_PRCOL_00001293_RA		0012_Cz08g21120.t1	0013_jgi_Coc_C169_1_41181_fgenesh1_pg.5_#_384			0020_GAQ78692.1, 0020_GAQ79289.1, 0020_GAQ79290.1			0023_ME000037S06511	0024_AagrBONN_evm.model.Sc2ySwM_117.382.1, 0024_AagrBONN_evm.model.Sc2ySwM_228.4091.1, 0024_AagrBONN_evm.model.Sc2ySwM_344.849.1, 0024_AagrBONN_evm.model.Sc2ySwM_362.1573.1, 0024_AagrBONN_evm.model.Sc2ySwM_368.163.1	0025_Apun_evm.model.utg000039l.870.1, 0025_Apun_evm.model.utg000039l.870.2, 0025_Apun_evm.model.utg000040l.19.1, 0025_Apun_evm.model.utg000043l.398.1, 0025_Apun_evm.model.utg000043l.398.2, 0025_Apun_evm.model.utg000107l.68.1	0026_CepurGG1.1G300100.1.p, 0026_CepurGG1.2G120700.1.p, 0026_CepurGG1.5G191400.1.p	0027_Mp1g06800.1, 0027_Mp1g09710.1, 0027_Mp1g09710.2, 0027_Mp1g17390.1, 0027_Mp3g19140.1, 0027_Mp3g19140.2, 0027_Mp3g24670.1, 0027_Mp3g24680.1, 0027_Mp3g24690.1, 0027_Mp3g24690.2, 0027_Mp3g24700.1, 0027_Mp3g24700.2, 0027_Mp3g24710.1, 0027_Mp5g00680.1, 0027_Mp5g02670.1, 0027_Mp6g11590.1, 0027_Mp6g11630.1	0029_Sphfalx0006s0267.1.p, 0029_Sphfalx0006s0267.2.p, 0029_Sphfalx0031s0162.1.p, 0029_Sphfalx0037s0142.1.p, 0029_Sphfalx0037s0142.2.p, 0029_Sphfalx0084s0055.1.p, 0029_Sphfalx0084s0057.1.p, 0029_Sphfalx0364s0001.1.p	0030_Sphmag11G079100.1.p, 0030_Sphmag11G079100.2.p, 0030_Sphmag11G081300.1.p, 0030_Sphmag11G081300.2.p, 0030_Sphmag11G081500.1.p, 0030_Sphmag13G048800.1.p, 0030_Sphmag13G048800.2.p, 0030_Sphmag13G048800.3.p, 0030_Sphmag13G048800.4.p, 0030_Sphmag13G048800.5.p, 0030_Sphmag16G098600.1.p, 0030_Sphmag16G098600.2.p, 0030_Sphmag16G098600.3.p, 0030_Sphmag17G082900.1.p, 0030_Sphmag17G082900.2.p, 0030_Sphmag18G064500.1.p, 0030_Sphmag18G064600.1.p, 0030_Sphmag19G064800.1.p	0035_Thupl.29377418s0020.1.p, 0035_Thupl.29377589s0003.1.p, 0035_Thupl.29377589s0003.2.p, 0035_Thupl.29377589s0006.1.p, 0035_Thupl.29377589s0009.1.p, 0035_Thupl.29377589s0010.1.p, 0035_Thupl.29377589s0011.1.p, 0035_Thupl.29377589s0012.1.p, 0035_Thupl.29377589s0013.1.p, 0035_Thupl.29377589s0015.1.p, 0035_Thupl.29377589s0016.1.p, 0035_Thupl.29377589s0017.1.p, 0035_Thupl.29377589s0022.1.p, 0035_Thupl.29377589s0023.1.p, 0035_Thupl.29377589s0023.2.p, 0035_Thupl.29377589s0025.1.p, 0035_Thupl.29377589s0025.2.p, 0035_Thupl.29377589s0026.1.p, 0035_Thupl.29377589s0027.1.p, 0035_Thupl.29377835s0002.1.p, 0035_Thupl.29377866s0017.1.p, 0035_Thupl.29378218s0001.1.p, 0035_Thupl.29378218s0001.2.p, 0035_Thupl.29379412s0001.1.p, 0035_Thupl.29379814s0001.1.p, 0035_Thupl.29379814s0002.1.p, 0035_Thupl.29379814s0004.1.p, 0035_Thupl.29380432s0004.1.p, 0035_Thupl.29380434s0006.1.p, 0035_Thupl.29380638s0001.1.p, 0035_Thupl.29380638s0002.1.p, 0035_Thupl.29380638s0003.1.p, 0035_Thupl.29380638s0003.2.p, 0035_Thupl.29380638s0003.3.p, 0035_Thupl.29380638s0004.1.p, 0035_Thupl.29380638s0005.1.p, 0035_Thupl.29380638s0006.1.p, 0035_Thupl.29380638s0007.1.p, 0035_Thupl.29380638s0008.1.p, 0035_Thupl.29380915s0006.1.p, 0035_Thupl.29381469s0028.1.p, 0035_Thupl.29381469s0029.1.p, 0035_Thupl.29381469s0030.1.p, 0035_Thupl.29381469s0032.1.p, 0035_Thupl.29381469s0033.1.p, 0035_Thupl.29381469s0034.1.p, 0035_Thupl.29381469s0034.2.p, 0035_Thupl.29381469s0035.1.p, 0035_Thupl.29381545s0007.1.p, 0035_Thupl.29381545s0007.2.p, 0035_Thupl.29381926s0003.1.p	0036_PGL00000482, 0036_PGL00000897, 0036_PGL00000940, 0036_PGL00001656, 0036_PGL00003533, 0036_PGL00003696, 0036_PGL00003852, 0036_PGL00004124, 0036_PGL00005205, 0036_PGL00005248, 0036_PGL00005927, 0036_PGL00006591, 0036_PGL00007279, 0036_PGL00007406, 0036_PGL00009056, 0036_PGL00011233, 0036_PGL00011261, 0036_PGL00011363, 0036_PGL00011739, 0036_PGL00013525, 0036_PGL00015002, 0036_PGL00015031, 0036_PGL00017393, 0036_PGL00018135, 0036_PGL00020126, 0036_PGL00023374, 0036_PGL00027891	0037_PAB00000408, 0037_PAB00014454, 0037_PAB00016504, 0037_PAB00016505, 0037_PAB00017974, 0037_PAB00018215, 0037_PAB00019471, 0037_PAB00020274, 0037_PAB00023518, 0037_PAB00024874, 0037_PAB00026194, 0037_PAB00029244, 0037_PAB00029827, 0037_PAB00031386, 0037_PAB00034167, 0037_PAB00035746, 0037_PAB00036312, 0037_PAB00036535, 0037_PAB00036679, 0037_PAB00038193, 0037_PAB00038675, 0037_PAB00044770, 0037_PAB00047259, 0037_PAB00047260, 0037_PAB00050164, 0037_PAB00052073, 0037_PAB00052209, 0037_PAB00052660, 0037_PAB00053806, 0037_PAB00056649, 0037_PAB00058197, 0037_PAB00058873, 0037_PAB00060842, 0037_PAB00062006, 0037_PAB00062722, 0037_PAB00064124, 0037_PAB00065003, 0037_PAB00065652	0038_PSI00001016, 0038_PSI00001153, 0038_PSI00001194, 0038_PSI00001529, 0038_PSI00002670, 0038_PSI00003798, 0038_PSI00004246, 0038_PSI00004301, 0038_PSI00004448, 0038_PSI00005144, 0038_PSI00005439, 0038_PSI00006994, 0038_PSI00007236, 0038_PSI00011274, 0038_PSI00013467, 0038_PSI00014854, 0038_PSI00015940, 0038_PSI00016266, 0038_PSI00016712, 0038_PSI00017890, 0038_PSI00018103, 0038_PSI00018285, 0038_PSI00018302, 0038_PSI00019231, 0038_PSI00019793, 0038_PSI00020021	0039_PPI00001426, 0039_PPI00002446, 0039_PPI00002729, 0039_PPI00003936, 0039_PPI00005479, 0039_PPI00009120, 0039_PPI00009446, 0039_PPI00009515, 0039_PPI00009612, 0039_PPI00010139, 0039_PPI00017776, 0039_PPI00018635, 0039_PPI00019174, 0039_PPI00019419, 0039_PPI00021501, 0039_PPI00022202, 0039_PPI00025565, 0039_PPI00025896, 0039_PPI00026109, 0039_PPI00026638, 0039_PPI00032198, 0039_PPI00033916, 0039_PPI00034743, 0039_PPI00036482, 0039_PPI00036849, 0039_PPI00039849, 0039_PPI00041645, 0039_PPI00042288, 0039_PPI00044179, 0039_PPI00044231, 0039_PPI00048203, 0039_PPI00048354, 0039_PPI00051392, 0039_PPI00051489, 0039_PPI00051787, 0039_PPI00056338, 0039_PPI00057251, 0039_PPI00057611, 0039_PPI00061325, 0039_PPI00061366, 0039_PPI00062382, 0039_PPI00062716, 0039_PPI00063563, 0039_PPI00065512, 0039_PPI00068266, 0039_PPI00071216, 0039_PPI00075450	0040_PSY00000011, 0040_PSY00000154, 0040_PSY00001093, 0040_PSY00007301, 0040_PSY00008523, 0040_PSY00012041, 0040_PSY00013326, 0040_PSY00024873, 0040_PSY00024934, 0040_PSY00026254, 0040_PSY00026389, 0040_PSY00027939, 0040_PSY00030737, 0040_PSY00033908	0041_PTA00000977, 0041_PTA00000978, 0041_PTA00000979, 0041_PTA00000980, 0041_PTA00009840, 0041_PTA00010884, 0041_PTA00011357, 0041_PTA00012202, 0041_PTA00012300, 0041_PTA00012450, 0041_PTA00012451, 0041_PTA00012452, 0041_PTA00012453, 0041_PTA00012977, 0041_PTA00015137, 0041_PTA00018004, 0041_PTA00019393, 0041_PTA00019801, 0041_PTA00023759, 0041_PTA00028864, 0041_PTA00029130, 0041_PTA00029835, 0041_PTA00029836, 0041_PTA00030423, 0041_PTA00033227, 0041_PTA00033925, 0041_PTA00036410, 0041_PTA00037615, 0041_PTA00038688, 0041_PTA00040319, 0041_PTA00043954, 0041_PTA00044249, 0041_PTA00045686, 0041_PTA00047737, 0041_PTA00048618, 0041_PTA00050693, 0041_PTA00050938, 0041_PTA00051542, 0041_PTA00053334, 0041_PTA00054799, 0041_PTA00056783, 0041_PTA00057221, 0041_PTA00058085, 0041_PTA00059836, 0041_PTA00062341, 0041_PTA00062553, 0041_PTA00062981, 0041_PTA00063007, 0041_PTA00063021, 0041_PTA00064281, 0041_PTA00065605, 0041_PTA00065962, 0041_PTA00066412, 0041_PTA00068006, 0041_PTA00068061, 0041_PTA00071016, 0041_PTA00073902, 0041_PTA00074589, 0041_PTA00074800, 0041_PTA00075440, 0041_PTA00075891, 0041_PTA00076044, 0041_PTA00076794, 0041_PTA00078086, 0041_PTA00078087, 0041_PTA00078131, 0041_PTA00078905, 0041_PTA00079269, 0041_PTA00079793, 0041_PTA00080281, 0041_PTA00081120, 0041_PTA00081156, 0041_PTA00082192, 0041_PTA00082783, 0041_PTA00082971	0042_PME00004150, 0042_PME00009260, 0042_PME00015760, 0042_PME00015983, 0042_PME00018433, 0042_PME00018744, 0042_PME00019009, 0042_PME00019086, 0042_PME00019379, 0042_PME00019573, 0042_PME00020128, 0042_PME00020559, 0042_PME00020591, 0042_PME00023033, 0042_PME00025043, 0042_PME00026008, 0042_PME00026131, 0042_PME00037501, 0042_PME00043164, 0042_PME00057707, 0042_PME00057708, 0042_PME00057709, 0042_PME00065394, 0042_PME00065396, 0042_PME00066074, 0042_PME00082961, 0042_PME00082962, 0042_PME00082964, 0042_PME00092216, 0042_PME00093417, 0042_PME00093418, 0042_PME00097917, 0042_PME00131847, 0042_PME00134245	0043_GMO00001631, 0043_GMO00005471	0044_TBA00004421, 0044_TBA00006358, 0044_TBA00009084, 0044_TBA00020759, 0044_TBA00021120, 0044_TBA00022078, 0044_TBA00022804, 0044_TBA00023862, 0044_TBA00023870, 0044_TBA00025835, 0044_TBA00027536, 0044_TBA00028639, 0044_TBA00030648, 0044_TBA00030711	0045_CMI00004315, 0045_CMI00008390, 0045_CMI00016198, 0045_CMI00017467, 0045_CMI00025212	0046_GBI00005271, 0046_GBI00008343, 0046_GBI00012577, 0046_GBI00018420, 0046_GBI00019722, 0046_GBI00022299, 0046_GBI00022419, 0046_GBI00024274, 0046_GBI00025655, 0046_GBI00027030, 0046_GBI00028714, 0046_GBI00029204		Zyci1559_4356|UTEX1559_13916.1	Zyci1560_13850|UTEX1560_06536.1			aaf_AURANDRAFT_29097, aaf_AURANDRAFT_8521	aag_5571801, aag_5571804	aalb_109427471, aalb_109427473, aalb_109427541, aalb_115253538, aalb_115253659, aalb_115262351, aalb_115269370	aalt_CC77DRAFT_1020408, aalt_CC77DRAFT_1022516, aalt_CC77DRAFT_1025110, aalt_CC77DRAFT_1025816, aalt_CC77DRAFT_1026135, aalt_CC77DRAFT_1029148, aalt_CC77DRAFT_1032110, aalt_CC77DRAFT_1039847, aalt_CC77DRAFT_1040782, aalt_CC77DRAFT_1054388, aalt_CC77DRAFT_1094887, aalt_CC77DRAFT_164662, aalt_CC77DRAFT_301161, aalt_CC77DRAFT_587932, aalt_CC77DRAFT_632411, aalt_CC77DRAFT_679850, aalt_CC77DRAFT_917116, aalt_CC77DRAFT_944401	aam_106483813, aam_106492005, aam_106497495	aara_120897970	abe_ARB_03837, abe_ARB_04646, abe_ARB_06312, abe_ARB_06717, abe_ARB_07655	abp_AGABI1DRAFT112304, abp_AGABI1DRAFT112755, abp_AGABI1DRAFT113619, abp_AGABI1DRAFT119037, abp_AGABI1DRAFT61997, abp_AGABI1DRAFT98767	abv_AGABI2DRAFT186193, abv_AGABI2DRAFT192719, abv_AGABI2DRAFT193494, abv_AGABI2DRAFT203925, abv_AGABI2DRAFT219418, abv_AGABI2DRAFT225207	acan_ACA1_233000, acan_ACA1_267250, acan_ACA1_277870, acan_ACA1_280660	acep_105623752, acep_105623755		acoz_120949516	acs_100563488, acs_100563683, acs_100563880, acs_100566347, acs_103280319, acs_103280323, acs_107983340	act_ACLA_002290, act_ACLA_017240, act_ACLA_063940, act_ACLA_064020, act_ACLA_083260, act_ACLA_084880, act_ACLA_097040	acun_113479844	acyg_106029448, acyg_106045316		adl_AURDEDRAFT_110718, adl_AURDEDRAFT_115596, adl_AURDEDRAFT_134504, adl_AURDEDRAFT_154434, adl_AURDEDRAFT_174773, adl_AURDEDRAFT_188055	adu_107471843, adu_107475682, adu_107476387, adu_107485922, adu_107486230, adu_107486234, adu_107489698, adu_107489707, adu_107490942, adu_107491048, adu_107492299, adu_107492345, adu_107492347, adu_107492348, adu_107492350, adu_107492530, adu_107494058, adu_107494065, adu_107494659, adu_110280269	aec_105144619, aec_105147099	afm_AFUA_1G03250, afm_AFUA_2G01400, afm_AFUA_2G16570, afm_AFUA_2G18000, afm_AFUA_3G00290, afm_AFUA_3G09150, afm_AFUA_4G03680, afm_AFUA_5G02870, afm_AFUA_5G14340, afm_AFUA_6G03520, afm_AFUA_6G09140, afm_AFUA_6G11210	afv_AFLA_001872, afv_AFLA_001878, afv_AFLA_003126, afv_AFLA_004145, afv_AFLA_004871, afv_AFLA_005344, afv_AFLA_006198, afv_AFLA_006267, afv_AFLA_006304, afv_AFLA_006840, afv_AFLA_007469, afv_AFLA_007693, afv_AFLA_007695, afv_AFLA_007699, afv_AFLA_007815, afv_AFLA_008599, afv_AFLA_010036, afv_AFLA_010810, afv_AFLA_011518, afv_AFLA_011906, afv_AFLA_012213, afv_AFLA_012724, afv_AFLA_012930, afv_AFLA_013094	aga_AgaP_AGAP003414	agb_108916550		ags_114131679	ahf_112695685, ahf_112695687, ahf_112695690, ahf_112695691, ahf_112695692, ahf_112695700, ahf_112695860, ahf_112696739, ahf_112697120, ahf_112707657, ahf_112717010, ahf_112728114, ahf_112728912, ahf_112740531, ahf_112740706, ahf_112740709, ahf_112744235, ahf_112747143, ahf_112747277, ahf_112749376, ahf_112751370, ahf_112751633, ahf_112754565, ahf_112755019, ahf_112756352, ahf_112757296, ahf_112758121, ahf_112758122, ahf_112758123, ahf_112758166, ahf_112758240, ahf_112758893, ahf_112759512, ahf_112772338, ahf_112782563, ahf_112794496, ahf_112794498, ahf_112797551, ahf_112799734, ahf_112802619, ahf_112803655, ahf_112805635, ahf_114925359	aip_107604682, aip_107604854, aip_107613823, aip_107622404, aip_107626445, aip_107628497, aip_107635127, aip_107637378, aip_107637971, aip_107638173, aip_107642010, aip_107642199, aip_107644695, aip_107644696, aip_107645587, aip_107646034, aip_107646035, aip_107646038, aip_107646039, aip_107646040, aip_107646041, aip_107648297, aip_110272087	aje_HCAG_00429, aje_HCAG_01063, aje_HCAG_01218, aje_HCAG_01321, aje_HCAG_05071, aje_HCAG_05986, aje_HCAG_08816	ajm_119055505, ajm_119065763	aju_106984710, aju_106985377, aju_106988683	alim_106511017, alim_106517154, alim_106524817	alsp_Aspi01Gene13521, alsp_Aspi01Gene29206, alsp_Aspi01Gene29207, alsp_Aspi01Gene29210, alsp_Aspi01Gene29211, alsp_Aspi01Gene29212, alsp_Aspi01Gene29214, alsp_Aspi01Gene33126, alsp_Aspi01Gene53375, alsp_Aspi01Gene54448, alsp_Aspi01Gene64386, alsp_Aspi01Gene71695, alsp_Aspi01Gene71697, alsp_Aspi01Gene71698, alsp_Aspi01Gene71700, alsp_Aspi01Gene71701, alsp_Aspi01Gene71702, alsp_Aspi01Gene71705, alsp_Aspi01Gene71706	aly_9308863, aly_9311407, aly_9311660, aly_9312167, aly_9313060, aly_9318174, aly_9318175, aly_9318176, aly_9327753	ame_725274, ame_726590	amex_103024621, amex_103039867, amex_103045499	amil_114960870	amj_102559265, amj_102559608, amj_102573913	aml_100477891, aml_100483379, aml_105235247, aml_117799464	ang_ANI_1_1064074, ang_ANI_1_1088164, ang_ANI_1_1218134, ang_ANI_1_1388134, ang_ANI_1_1416124, ang_ANI_1_1804104, ang_ANI_1_1894014, ang_ANI_1_2216184, ang_ANI_1_2286184, ang_ANI_1_240124, ang_ANI_1_2568074, ang_ANI_1_56054, ang_ANI_1_592084, ang_ANI_1_630034, ang_ANI_1_650054, ang_ANI_1_786124, ang_ANI_1_850064	ani_AN0322.2, ani_AN0574.2, ani_AN1763.2, ani_AN1822.2, ani_AN3260.2, ani_AN3279.2, ani_AN3564.2, ani_AN5331.2, ani_AN6655.2, ani_AN7128.2, ani_AN7817.2, ani_AN7835.2, ani_AN8163.2, ani_AN8353.2, ani_AN8561.2	aoce_111567771, aoce_111572734	aof_109838327, aof_109841509, aof_109848073, aof_109848475, aof_109849213	aor_AO090001000257, aor_AO090001000590, aor_AO090005000341, aor_AO090009000559, aor_AO090011000102, aor_AO090011000295, aor_AO090011000297, aor_AO090011000302, aor_AO090011000427, aor_AO090012000161, aor_AO090012000166, aor_AO090023000493, aor_AO090026000016, aor_AO090026000047, aor_AO090026000106, aor_AO090102000064, aor_AO090102000483, aor_AO090103000436, aor_AO090138000113, aor_AO090206000098, aor_AO090701000362, aor_AO090701000833	api_100164493	apla_101789473	aplc_110974490, aplc_110974895, aplc_110981188	apln_108742099	aprc_113850956, aprc_113852813, aprc_113858885, aprc_113860919, aprc_113861044, aprc_113861047, aprc_113863062, aprc_113863098, aprc_113863381, aprc_113863682, aprc_113863870, aprc_113865744, aprc_113867779, aprc_113874438		aqu_100639984, aqu_100640865, aqu_100641573, aqu_100642054, aqu_105313134	arut_117413974, arut_117420838	asn_102368468, asn_102377997	atd_109596271	aten_116291665, aten_116304314, aten_116304315	ath_AT1G52340, ath_AT2G47120, ath_AT2G47130, ath_AT2G47140, ath_AT2G47150, ath_AT3G26760, ath_AT3G26770, ath_AT3G29250, ath_AT3G29260, ath_AT3G42960, ath_AT3G51680, ath_AT4G03140	atr_18423507, atr_18429383, atr_18431380, atr_18431382, atr_18433242, atr_18434352, atr_18444507, atr_18444509, atr_18444511, atr_18445186, atr_18445390	ats_109739331, ats_109740983, ats_109741357, ats_109744478, ats_109745267, ats_109747312, ats_109755501, ats_109769344, ats_109773467, ats_109773468, ats_109773470, ats_109773473, ats_109777331, ats_109778009, ats_109784452, ats_109784454, ats_109784728, ats_109785187, ats_109785284, ats_109785553, ats_109785820, ats_109785825, ats_109786330	azfi_s0004.g008431, azfi_s0027.g023659, azfi_s0177.g056107, azfi_s0387.g067586, azfi_s0474.g072982, azfi_s0592.g078769, azfi_s1608.g104657	bacu_103010500, bacu_103012561, bacu_103018712	bany_112048026, bany_112053858, bany_112055026, bany_112055031, bany_112055032			bbub_102396845, bbub_102397581, bbub_102403269	bcom_BAUCODRAFT_107825, bcom_BAUCODRAFT_144880, bcom_BAUCODRAFT_149492, bcom_BAUCODRAFT_153292, bcom_BAUCODRAFT_22873, bcom_BAUCODRAFT_29808, bcom_BAUCODRAFT_309345, bcom_BAUCODRAFT_35771, bcom_BAUCODRAFT_379445, bcom_BAUCODRAFT_436239, bcom_BAUCODRAFT_437377, bcom_BAUCODRAFT_45582, bcom_BAUCODRAFT_566844, bcom_BAUCODRAFT_573830	bdi_100821152, bdi_100823620, bdi_100827045, bdi_100827631, bdi_100833197, bdi_100835588, bdi_100839178, bdi_100842106, bdi_100842415, bdi_100843420, bdi_100845016, bdi_104582108		bfo_118407273, bfo_118407277, bfo_118407353, bfo_118408282, bfo_118412156, bfo_118415590, bfo_118415771, bfo_118422133, bfo_118423115, bfo_118423184, bfo_118423471, bfo_118423497, bfo_118423498, bfo_118423499, bfo_118423500, bfo_118428697, bfo_118429062, bfo_118429064, bfo_118429065, bfo_118429316	bfu_BCIN_02g05380, bfu_BCIN_03g03560, bfu_BCIN_05g04020, bfu_BCIN_05g06820, bfu_BCIN_06g01140, bfu_BCIN_06g04150, bfu_BCIN_07g04990, bfu_BCIN_08g00930, bfu_BCIN_08g03830, bfu_BCIN_08g04610, bfu_BCIN_09g00600, bfu_BCIN_10g01070, bfu_BCIN_10g04440, bfu_BCIN_13g03510, bfu_BCIN_13g04000, bfu_BCIN_14g00560, bfu_BCIN_15g03630	bgh_BDBG_03250, bgh_BDBG_04731, bgh_BDBG_05103, bgh_BDBG_06165, bgh_BDBG_06464, bgh_BDBG_06516, bgh_BDBG_06714, bgh_BDBG_08556	bgt_106056178, bgt_106056571	bhj_120068901, bhj_120068919, bhj_120073910, bhj_120074243, bhj_120083350, bhj_120083466, bhj_120083684, bhj_120085418, bhj_120086279, bhj_120086294, bhj_120086534, bhj_120086777, bhj_120087023, bhj_120090107, bhj_120091356, bhj_120092162, bhj_120092550	bim_100744954, bim_100745932	biu_109555307, biu_109560287, biu_109572624	bman_114239449, bman_114246883		bmor_101744555, bmor_732961	bmy_BM_BM3137, bmy_BM_BM3231	bna_106345736, bna_106347724, bna_106350892, bna_106351770, bna_106352421, bna_106363105, bna_106363418, bna_106364849, bna_106365443, bna_106368586, bna_106374848, bna_106374978, bna_106376892, bna_106382128, bna_106389962, bna_106389963, bna_106390565, bna_106392295, bna_106396363, bna_106396456, bna_106402265, bna_106412420, bna_106413588, bna_106413590, bna_106420545, bna_106424795, bna_106424803, bna_106436390, bna_106438313, bna_106438316, bna_106444342, bna_111200797, bna_111202711, bna_111209010, bna_111212804, bna_111212805		boe_106297170, boe_106300040, boe_106304959, boe_106305488, boe_106307268, boe_106309745, boe_106309747, boe_106313389, boe_106319551, boe_106319581, boe_106320105, boe_106333340, boe_106333623	bom_102281531, bom_102284367, bom_102285888	bor_COCMIDRAFT_101277, bor_COCMIDRAFT_103980, bor_COCMIDRAFT_21986, bor_COCMIDRAFT_30666, bor_COCMIDRAFT_35542, bor_COCMIDRAFT_41470, bor_COCMIDRAFT_41850, bor_COCMIDRAFT_4878, bor_COCMIDRAFT_5094, bor_COCMIDRAFT_6103, bor_COCMIDRAFT_86880, bor_COCMIDRAFT_91776, bor_COCMIDRAFT_92527, bor_COCMIDRAFT_9388, bor_COCMIDRAFT_95270	bpec_110165411, bpec_110175804		brp_103832332, brp_103832798, brp_103841095, brp_103842219, brp_103842442, brp_103843179, brp_103846833, brp_103854294, brp_103854297, brp_103858236, brp_103860723, brp_103866404, brp_103871215, brp_103875275	bsc_COCSADRAFT_142806, bsc_COCSADRAFT_147093, bsc_COCSADRAFT_167299, bsc_COCSADRAFT_176320, bsc_COCSADRAFT_182822, bsc_COCSADRAFT_187967, bsc_COCSADRAFT_203869, bsc_COCSADRAFT_21320, bsc_COCSADRAFT_248283, bsc_COCSADRAFT_280891, bsc_COCSADRAFT_32158, bsc_COCSADRAFT_36156, bsc_COCSADRAFT_39046, bsc_COCSADRAFT_40318, bsc_COCSADRAFT_99488	bta_281809, bta_282652, bta_515321	btab_109040424	bter_100642257, bter_100652075, bter_100652169	bvg_104886690, bvg_104888541, bvg_104888542, bvg_104888543, bvg_104894810, bvg_104897731, bvg_104898229, bvg_104898273, bvg_104898423, bvg_104899289, bvg_104900262, bvg_104904951, bvg_104904954	bze_COCCADRAFT_103434, bze_COCCADRAFT_10500, bze_COCCADRAFT_111456, bze_COCCADRAFT_24415, bze_COCCADRAFT_24691, bze_COCCADRAFT_27060, bze_COCCADRAFT_30023, bze_COCCADRAFT_30248, bze_COCCADRAFT_31332, bze_COCCADRAFT_31568, bze_COCCADRAFT_3209, bze_COCCADRAFT_40651, bze_COCCADRAFT_4190, bze_COCCADRAFT_41912, bze_COCCADRAFT_6614, bze_COCCADRAFT_85414, bze_COCCADRAFT_88079, bze_COCCADRAFT_913, bze_COCCADRAFT_94488, bze_COCCADRAFT_97460, bze_COCCADRAFT_98253	cabi_116818886, cabi_116833055		cam_101490555, cam_101496081, cam_101496295, cam_101501206, cam_101501519, cam_101502706, cam_101504238, cam_101509561, cam_101510572, cam_101513240, cam_101515018	cann_107843702, cann_107844635, cann_107844960, cann_107846603, cann_107846612, cann_107846622, cann_107849564, cann_107855067, cann_107855068, cann_107857170, cann_107857245, cann_107862477, cann_107862493, cann_107866394, cann_107869724, cann_107872817, cann_107873436, cann_107875052, cann_107875210	caty_105571382, caty_105576369, caty_105595257	caua_113046701, caua_113047023, caua_113069104, caua_113070029, caua_113094765		cbr_CBG06017	ccae_111928329	ccaj_109795832, ccaj_109796618, ccaj_109797471, ccaj_109797972, ccaj_109798888, ccaj_109798922, ccaj_109798929, ccaj_109801123, ccaj_109802980, ccaj_109804429, ccaj_109807369, ccaj_109809099, ccaj_109810262, ccaj_109812367, ccaj_109812379, ccaj_109812467, ccaj_109813974, ccaj_109813975, ccaj_109813999, ccaj_109814865, ccaj_109815886, ccaj_109816197	ccal_108622403, ccal_108632372	ccan_109682678, ccan_109697670, ccan_109702046	ccar_109101300	ccav_112500661, ccav_112501524, ccav_112502340, ccav_112502344, ccav_112502346, ccav_112505180, ccav_112510883, ccav_112514892, ccav_112515797, ccav_112518613, ccav_112518706, ccav_112520286, ccav_112520983, ccav_112520985, ccav_112521977, ccav_112521985, ccav_112522273, ccav_112522704, ccav_112522740, ccav_112522744, ccav_112523351, ccav_112523420, ccav_112523495, ccav_112523601, ccav_112523602, ccav_112523603, ccav_112523604, ccav_112529657	cci_CC1G_00015, cci_CC1G_01917, cci_CC1G_02393, cci_CC1G_03219, cci_CC1G_04873, cci_CC1G_06329		ccw_104697102, ccw_120412192	cdk_105089568, cdk_105096695, cdk_105102897		cel_CELE_F01G4.2	ceri_05G011700.1.p, ceri_05G011700.2.p, ceri_05G011700.3.p, ceri_05G011800.1.p, ceri_08G056900.1.p, ceri_08G056900.2.p, ceri_08G056900.3.p, ceri_08G056900.4.p, ceri_09G025200.1.p, ceri_09G025200.2.p, ceri_17G054400.1.p, ceri_17G054400.2.p, ceri_17G054500.1.p, ceri_17G054600.1.p, ceri_17G054600.2.p, ceri_17G054600.3.p, ceri_17G054600.4.p, ceri_17G054700.1.p, ceri_17G054700.2.p, ceri_17G061200.1.p, ceri_17G061200.2.p, ceri_24G057200.1.p, ceri_24G057200.2.p	cfa_100855513, cfa_476420, cfa_480930	cfj_CFIO01_01288, cfj_CFIO01_01769, cfj_CFIO01_01776, cfj_CFIO01_01854, cfj_CFIO01_02411, cfj_CFIO01_03158, cfj_CFIO01_03654, cfj_CFIO01_03803, cfj_CFIO01_04372, cfj_CFIO01_05256, cfj_CFIO01_06653, cfj_CFIO01_07329, cfj_CFIO01_07333, cfj_CFIO01_09373, cfj_CFIO01_09435, cfj_CFIO01_09989, cfj_CFIO01_10249, cfj_CFIO01_10795, cfj_CFIO01_10883, cfj_CFIO01_11156, cfj_CFIO01_11656, cfj_CFIO01_12856, cfj_CFIO01_13209, cfj_CFIO01_13281	cfo_105248305	cfr_102504376, cfr_102511542, cfr_102513116, cfr_102514100	cge_100757689, cge_100766065	cgi_CGB_B5690W, cgi_CGB_B9360C, cgi_CGB_C5470W, cgi_CGB_G2400W, cgi_CGB_H4350C, cgi_CGB_J2500W, cgi_CGB_L0200C	cgig_122395028, cgig_122399651		chat_Chrsp1S00215	cho_Chro.30048	chx_102173540, chx_102179697, chx_102182021	cic_CICLE_v10003833mg, cic_CICLE_v10009218mg, cic_CICLE_v10012261mg, cic_CICLE_v10012298mg, cic_CICLE_v10012415mg, cic_CICLE_v10012444mg, cic_CICLE_v10012455mg, cic_CICLE_v10012535mg, cic_CICLE_v10013332mg, cic_CICLE_v10013514mg, cic_CICLE_v10016101mg, cic_CICLE_v10016207mg, cic_CICLE_v10021400mg, cic_CICLE_v10021745mg, cic_CICLE_v10023411mg, cic_CICLE_v10029025mg, cic_CICLE_v10029347mg, cic_CICLE_v10030340mg	cim_CIMG_00243, cim_CIMG_04091, cim_CIMG_04468, cim_CIMG_04651, cim_CIMG_05036, cim_CIMG_06479, cim_CIMG_08324, cim_CIMG_08496, cim_CIMG_10076, cim_CIMG_11508	cin_100180343, cin_100183445	cit_102577974, cit_102608734, cit_102611447, cit_102611586, cit_102614491, cit_102615979, cit_102619464, cit_102620037, cit_102625919, cit_102627170, cit_102627669, cit_102628148, cit_102628349, cit_102628644, cit_102628923	cjc_100402832, cjc_100403423, cjc_100409335	cjo_107313665, cjo_107319729	clec_106672202			clv_106146079	cmax_111470263, cmax_111471669, cmax_111471670, cmax_111478837, cmax_111481719, cmax_111481720, cmax_111481723, cmax_111481921, cmax_111482148, cmax_111484820, cmax_111488170, cmax_111488185, cmax_111488187, cmax_111488314, cmax_111489670, cmax_111490301, cmax_111491301		cmk_103177630	cmo_103482796, cmo_103486247, cmo_103486649, cmo_103486652, cmo_103487146, cmo_103491733, cmo_103499989, cmo_103499995, cmo_103499998, cmo_103499999, cmo_103500923, cmo_103501741, cmo_103503321, cmo_103504658	cmos_111429797, cmos_111433246, cmos_111434357, cmos_111434358, cmos_111441518, cmos_111441789, cmos_111441791, cmos_111442080, cmos_111445228, cmos_111451343, cmos_111455811, cmos_111455812, cmos_111456283, cmos_111456317, cmos_111456318, cmos_111456415, cmos_111457191, cmos_111459685, cmos_111460000	cmt_CCM_03051, cmt_CCM_04911, cmt_CCM_05145, cmt_CCM_05671, cmt_CCM_06032, cmt_CCM_07593, cmt_CCM_07695, cmt_CCM_08308	cmy_102930500, cmy_102935413, cmy_102945609	cnb_CNBB5320, cnb_CNBC3610, cnb_CNBG1780, cnb_CNBH3520, cnb_CNBL0440	cne_CNB00370, cne_CNC03600, cne_CNG02990, cne_CNH00460, cne_CNI03690		cpap_110810535, cpap_110810536, cpap_110810561, cpap_110810585, cpap_110810593, cpap_110810613, cpap_110813001, cpap_110813207, cpap_110813215, cpap_110815871, cpap_110821297, cpap_110822803, cpap_110823796, cpap_110823844	cpep_111780560, cpep_111784102, cpep_111784118, cpep_111784119, cpep_111790426, cpep_111791025, cpep_111791026, cpep_111791027, cpep_111791028, cpep_111791029, cpep_111791437, cpep_111791637, cpep_111795796, cpep_111800189, cpep_111802346, cpep_111803623, cpep_111806669, cpep_111806672, cpep_111806673, cpep_111807020, cpep_111807025, cpep_111807756, cpep_111808179	cpic_101944622, cpic_101946623, cpic_101948853	cpii_120420167, cpii_120420202	cpoo_109322261	cput_CONPUDRAFT_120816, cput_CONPUDRAFT_137601, cput_CONPUDRAFT_150820, cput_CONPUDRAFT_53693, cput_CONPUDRAFT_76360	cpv_cgd3_330	cpw_CPC735_003120, cpw_CPC735_012110, cpw_CPC735_029680, cpw_CPC735_059310, cpw_CPC735_060940, cpw_CPC735_061610, cpw_CPC735_065210, cpw_CPC735_068590, cpw_CPC735_071620, cpw_CPC735_072950	cqi_110684202, cqi_110684666, cqi_110695708, cqi_110695709, cqi_110695810, cqi_110695843, cqi_110695845, cqi_110696297, cqi_110697046, cqi_110697812, cqi_110698207, cqi_110699560, cqi_110709976, cqi_110710345, cqi_110716468, cqi_110716488, cqi_110718787, cqi_110718788, cqi_110721192, cqi_110725789, cqi_110725852, cqi_110727165, cqi_110729644, cqi_110730089, cqi_110730097, cqi_110732338, cqi_110732967, cqi_110734114	cqu_CpipJ_CPIJ014285, cqu_CpipJ_CPIJ014286	crb_111831147, crb_17883352, crb_17885347, crb_17885943, crb_17886544, crb_17887453, crb_17888863, crb_17889384, crb_17890119, crb_17896886		crg_105325890, crg_105337727, crg_105337730, crg_105349048	csab_103232017, csab_103236057	csat_104698788, csat_104707771, csat_104710485, csat_104710486, csat_104710771, csat_104710843, csat_104714981, csat_104737476, csat_104758555, csat_104778156, csat_104779891, csat_104779895, csat_104780220, csat_104781001, csat_104783298, csat_104783299, csat_104783301, csat_104783683, csat_104784454, csat_104784585, csat_104784586, csat_104784587, csat_104790314, csat_104790315, csat_104790560, csat_104793697, csat_104793698, csat_104793699, csat_104793700, csat_109125291	cscu_111628029, cscu_111640538	csec_111867521	csem_103383843, csem_103385214, csem_103392551	csin_114256511, csin_114256892, csin_114256914, csin_114259806, csin_114259807, csin_114259819, csin_114261550, csin_114268101, csin_114268102, csin_114268458, csin_114269532, csin_114269950, csin_114269951, csin_114269985, csin_114281803, csin_114284623, csin_114286784, csin_114287606, csin_114291968, csin_114291969, csin_114294247, csin_114297049, csin_114297254, csin_114298040, csin_114303758	csl_COCSUDRAFT_41181	csol_105363298	csv_101204107, csv_101204689, csv_101209607, csv_101211514, csv_101211657, csv_101213476, csv_101213528, csv_101213627, csv_101215178, csv_101215420, csv_101215579, csv_101215654, csv_101215897, csv_101216382, csv_101216709, csv_101216941, csv_101217180, csv_101219413, csv_116401604, csv_116405565		cthr_CTHT_0001660, cthr_CTHT_0010790, cthr_CTHT_0014720, cthr_CTHT_0014840, cthr_CTHT_0044120, cthr_CTHT_0071030, cthr_CTHT_0073890		ctul_119771880, ctul_119783617, ctul_119789971, ctul_119799317	cud_121508006, cud_121517639, cud_121529435	cvg_107082361, cvg_107088734, cvg_107099491	cvr_CHLNCDRAFT_134507, cvr_CHLNCDRAFT_138965	dan_6502128	daz_108619639	dci_103511570	dcr_108194165, dcr_108195676, dcr_108197274, dcr_108197589, dcr_108198517, dcr_108198707, dcr_108198718, dcr_108198854, dcr_108198921, dcr_108201887, dcr_108205141, dcr_108206649, dcr_108212851, dcr_108214602, dcr_108214603, dcr_108216544, dcr_108216845, dcr_108217831, dcr_108217942, dcr_108217987, dcr_108220834, dcr_108220970, dcr_108221736, dcr_108227239	dct_110101283, dct_110111993, dct_110112508, dct_110113312, dct_110113317	ddi_DDB_G0272128, ddi_DDB_G0284485, ddi_DDB_G0292602	der_6550269	dfa_DFA_03361, dfa_DFA_05065, dfa_DFA_05737, dfa_DFA_09202, dfa_DFA_12055	dgr_Dgri_GH24783	dgt_114530007, dgt_114537580		dhe_111602401	dle_111170779, dle_111171467	dme_Dmel_CG7113	dmn_108156573	dmo_Dmoj_GI14682	dnv_108657245	dnx_107170240	dosa_Os03t0299200-01, dosa_Os03t0810800-01, dosa_Os03t0833100-01, dosa_Os04t0179100-01, dosa_Os04t0179200-01, dosa_Os04t0405300-01, dosa_Os07t0592100-01, dosa_Os07t0663500-00, dosa_Os07t0663600-01, dosa_Os07t0663700-01, dosa_Os07t0663800-01, dosa_Os07t0663900-00, dosa_Os07t0664000-00, dosa_Os07t0664150-00, dosa_Os07t0664200-01, dosa_Os07t0664400-01, dosa_Os07t0664500-01, dosa_Os07t0664600-01, dosa_Os07t0664900-00, dosa_Os07t0665000-00, dosa_Os07t0691600-01, dosa_Os11t0523110-01, dosa_Os12t0175600-00, dosa_Os12t0260500-01	dpa_109539142, dpa_109542618, dpa_109543344, dpa_109546870	dpe_6599292	dpl_KGM_201626, dpl_KGM_201627, dpl_KGM_206141, dpl_KGM_207362	dpo_Dpse_GA20113	dpp_DICPUDRAFT_48737, dpp_DICPUDRAFT_58822, dpp_DICPUDRAFT_91189	dpte_113791783, dpte_113798578	dpx_DAPPUDRAFT_299789	dqu_106748723	dre_445127, dre_450078, dre_550507	dro_112310183, dro_112317840, dro_112322468	dse_6614820	dsi_Dsimw501_GD17383	dsq_DICSQDRAFT_152443, dsq_DICSQDRAFT_83599	dsr_110184295, dsr_110190936	dsv_119461856	dvi_6633483	dwi_6648649	dya_Dyak_GE17707	dzi_111283420, dzi_111284738, dzi_111294462, dzi_111294943, dzi_111295129, dzi_111296553, dzi_111298530, dzi_111300467, dzi_111301496, dzi_111306016, dzi_111308094, dzi_111310084, dzi_111310958, dzi_111310960, dzi_111310961, dzi_111310962, dzi_111310963, dzi_111311151, dzi_111311152, dzi_111311675, dzi_111313377, dzi_111314181, dzi_111315874, dzi_111316512, dzi_111317310, dzi_111317321, dzi_111318127	eaf_111700268, eaf_111713683	eai_106822166, eai_106838261, eai_106847258	ecb_100051311, ecb_100060335, ecb_100068172	ecra_117948109, ecra_117955710, ecra_117957599			eee_113575440, eee_113584734, eee_113587149	egl_EGR_00218	egr_104415117, egr_104418977, egr_104418986, egr_104419004, egr_104419014, egr_104419023, egr_104419031, egr_104419040, egr_104425087, egr_104425321, egr_104425324, egr_104425325, egr_104425423, egr_104425953, egr_104425956, egr_104426717, egr_104426848, egr_104427402, egr_104427464, egr_104427468, egr_104427834, egr_104428013, egr_104429126, egr_104429131, egr_104434321, egr_104438367, egr_104438369, egr_104438621, egr_104440575, egr_104447298, egr_104447308, egr_104447317, egr_104448960, egr_104454559, egr_104455566, egr_104457034, egr_108959590	egt_105949909, egt_105949938, egt_105950032, egt_105950038, egt_105951798, egt_105953149, egt_105955486, egt_105957017, egt_105957901, egt_105960046, egt_105963016, egt_105967887, egt_105969821, egt_105970120	egu_105032679, egu_105036912, egu_105037654, egu_105037663, egu_105037673, egu_105037917, egu_105040023, egu_105040145, egu_105041567, egu_105042151, egu_105042152, egu_105044764, egu_105045309, egu_105045553, egu_105045554, egu_105051079, egu_105052461, egu_105057173	egz_104127819			ehx_EMIHUDRAFT_236675, ehx_EMIHUDRAFT_448517, ehx_EMIHUDRAFT_71654, ehx_EMIHUDRAFT_73706, ehx_EMIHUDRAFT_78631			eju_114199331, eju_114199636, eju_114200638	ela_UCREL1_10050, ela_UCREL1_10259, ela_UCREL1_1086, ela_UCREL1_10944, ela_UCREL1_11468, ela_UCREL1_1942, ela_UCREL1_2129, ela_UCREL1_2418, ela_UCREL1_2479, ela_UCREL1_2548, ela_UCREL1_2627, ela_UCREL1_327, ela_UCREL1_3300, ela_UCREL1_3825, ela_UCREL1_4590, ela_UCREL1_5290, ela_UCREL1_5635, ela_UCREL1_5670, ela_UCREL1_6764, ela_UCREL1_6924, ela_UCREL1_7765, ela_UCREL1_8672, ela_UCREL1_8797, ela_UCREL1_9822	elk_111139811, elk_111154403, elk_111160735	els_105012930, els_105013512, els_105027153	ely_117255325, ely_117258246, ely_117267822	epa_110233138, epa_110234807, epa_110234808, epa_110241175	epz_103542953, epz_103553319, epz_103564400			etl_114068170, etl_114070866	eus_EUTSA_v10001592mg, eus_EUTSA_v10001593mg, eus_EUTSA_v10003119mg, eus_EUTSA_v10004680mg, eus_EUTSA_v10004683mg, eus_EUTSA_v10008526mg, eus_EUTSA_v10010941mg, eus_EUTSA_v10011636mg, eus_EUTSA_v10028841mg	fab_101812085, fab_101816179	fca_101090672, fca_101094095	fcd_110856173	fch_102045831, fch_102047342, fch_102050380	fcy_FRACYDRAFT_229426, fcy_FRACYDRAFT_235295, fcy_FRACYDRAFT_267050	fex_115245137	fgr_FGSG_00177, fgr_FGSG_00809, fgr_FGSG_01469, fgr_FGSG_01794, fgr_FGSG_01905, fgr_FGSG_02266, fgr_FGSG_03408, fgr_FGSG_03935, fgr_FGSG_04064, fgr_FGSG_07640, fgr_FGSG_08816, fgr_FGSG_09125, fgr_FGSG_10672, fgr_FGSG_11022, fgr_FGSG_11260, fgr_FGSG_11263, fgr_FGSG_11549, fgr_FGSG_11556, fgr_FGSG_12223	fme_FOMMEDRAFT_115682, fme_FOMMEDRAFT_122885, fme_FOMMEDRAFT_134826, fme_FOMMEDRAFT_146826, fme_FOMMEDRAFT_152093, fme_FOMMEDRAFT_152114, fme_FOMMEDRAFT_152116, fme_FOMMEDRAFT_157927, fme_FOMMEDRAFT_165494, fme_FOMMEDRAFT_171638, fme_FOMMEDRAFT_77164	fox_FOXG_01150, fox_FOXG_01302, fox_FOXG_02609, fox_FOXG_03522, fox_FOXG_04225, fox_FOXG_04516, fox_FOXG_04797, fox_FOXG_05794, fox_FOXG_06190, fox_FOXG_08816, fox_FOXG_08822, fox_FOXG_10163, fox_FOXG_10164, fox_FOXG_10904, fox_FOXG_11245, fox_FOXG_11337, fox_FOXG_11577, fox_FOXG_11785, fox_FOXG_12321, fox_FOXG_12334, fox_FOXG_12986, fox_FOXG_13136, fox_FOXG_13383, fox_FOXG_13386, fox_FOXG_13512, fox_FOXG_15816, fox_FOXG_15899, fox_FOXG_17368, fox_FOXG_17409	fpg_101919488, fpg_101919857, fpg_101922240	fpu_FPSE_02407, fpu_FPSE_02461, fpu_FPSE_04971, fpu_FPSE_05208, fpu_FPSE_05340, fpu_FPSE_05699, fpu_FPSE_06791, fpu_FPSE_06920, fpu_FPSE_08185, fpu_FPSE_08191, fpu_FPSE_08394, fpu_FPSE_08931, fpu_FPSE_09122, fpu_FPSE_09951, fpu_FPSE_10755, fpu_FPSE_10838, fpu_FPSE_11359, fpu_FPSE_11986	fve_101290773, fve_101292810, fve_101293094, fve_101293394, fve_101294185, fve_101294873, fve_101295443, fve_101298172, fve_101298718, fve_101300143, fve_101304286, fve_101305513, fve_101308828, fve_105349331	fvr_FVEG_00191, fvr_FVEG_00365, fvr_FVEG_02389, fvr_FVEG_03336, fvr_FVEG_03340, fvr_FVEG_03431, fvr_FVEG_03663, fvr_FVEG_04044, fvr_FVEG_05587, fvr_FVEG_05846, fvr_FVEG_05850, fvr_FVEG_05857, fvr_FVEG_07345, fvr_FVEG_07700, fvr_FVEG_08426, fvr_FVEG_09455, fvr_FVEG_09548, fvr_FVEG_10048, fvr_FVEG_10247, fvr_FVEG_10790, fvr_FVEG_10804, fvr_FVEG_11818, fvr_FVEG_11821, fvr_FVEG_11967, fvr_FVEG_12392, fvr_FVEG_13284, fvr_FVEG_13285, fvr_FVEG_13894, fvr_FVEG_13979, fvr_FVEG_17737	gab_108451970, gab_108453737, gab_108454781, gab_108455520, gab_108455615, gab_108456274, gab_108456320, gab_108457110, gab_108461096, gab_108461506, gab_108461571, gab_108461717, gab_108461817, gab_108463004, gab_108463253, gab_108463620, gab_108463621, gab_108464965, gab_108465764, gab_108466474, gab_108466503, gab_108466516, gab_108466674, gab_108472488, gab_108473008, gab_108482021, gab_108482373, gab_108482902, gab_108484648	gae_121367959, gae_121370584, gae_121381903	gat_120825214, gat_120827443, gat_120829460, gat_120835675	gfr_102037474, gfr_102041424	gga_422715, gga_425758, gga_427595	ggn_109303808	ggo_101124932, ggo_101130538	ghi_107889574, ghi_107889577, ghi_107892167, ghi_107895930, ghi_107896324, ghi_107896325, ghi_107906301, ghi_107912149, ghi_107912150, ghi_107912151, ghi_107912295, ghi_107912391, ghi_107913198, ghi_107920536, ghi_107922102, ghi_107923154, ghi_107923188, ghi_107925529, ghi_107925530, ghi_107925547, ghi_107925556, ghi_107925589, ghi_107925690, ghi_107926728, ghi_107928123, ghi_107928135, ghi_107928141, ghi_107928149, ghi_107928169, ghi_107928224, ghi_107928231, ghi_107929717, ghi_107929757, ghi_107929762, ghi_107933310, ghi_107934860, ghi_107935738, ghi_107935817, ghi_107938933, ghi_107939659, ghi_107949012, ghi_107951709, ghi_107953032, ghi_107953514, ghi_107954386, ghi_107958527, ghi_121223619	gja_107105644, gja_107105645, gja_107105758, gja_107107585, gja_107107589, gja_107116588, gja_107116589, gja_107116590, gja_107117365, gja_107122176, gja_107124847, gja_107125868		glz_GLAREA_00211, glz_GLAREA_01597, glz_GLAREA_01749, glz_GLAREA_02265, glz_GLAREA_02628, glz_GLAREA_05925, glz_GLAREA_06710, glz_GLAREA_08098, glz_GLAREA_08105, glz_GLAREA_09329, glz_GLAREA_10365, glz_GLAREA_10807, glz_GLAREA_10875, glz_GLAREA_10926, glz_GLAREA_11122, glz_GLAREA_12211, glz_GLAREA_12775, glz_GLAREA_13094	gmx_100775210, gmx_100777055, gmx_100777244, gmx_100782627, gmx_100783169, gmx_100783841, gmx_100786658, gmx_100787995, gmx_100789873, gmx_100790562, gmx_100794401, gmx_100794412, gmx_100798299, gmx_100801691, gmx_100801750, gmx_100802915, gmx_100803447, gmx_100803985, gmx_100808525, gmx_100810754, gmx_100811279, gmx_100814306, gmx_100817513, gmx_102659763, gmx_102668408	gra_105761729, gra_105770015, gra_105770952, gra_105778483, gra_105779145, gra_105783205, gra_105785598, gra_105786311, gra_105786313, gra_105786314, gra_105786315, gra_105786316, gra_105786317, gra_105786318, gra_105786596, gra_105787105, gra_105787840, gra_105790775, gra_105795079, gra_105797945, gra_105797946, gra_105797947, gra_105798443, gra_105799638, gra_105799640, gra_105799643, gra_105799644, gra_105801418, gra_105802030, gra_105802031, gra_105802921, gra_105803062	gsj_114367535, gsj_114374582, gsj_114374942, gsj_114376976, gsj_114378372, gsj_114378623, gsj_114379133, gsj_114379471, gsj_114387124, gsj_114389539, gsj_114390043, gsj_114395140, gsj_114395874, gsj_114398067, gsj_114399254, gsj_114399516, gsj_114399641, gsj_114399971, gsj_114406017, gsj_114406523, gsj_114407242, gsj_114407323, gsj_114407459, gsj_114407460, gsj_114408391, gsj_114409755, gsj_114415874	gsl_Gasu_25510	gtr_GLOTRDRAFT_111224, gtr_GLOTRDRAFT_115318, gtr_GLOTRDRAFT_128483, gtr_GLOTRDRAFT_129672, gtr_GLOTRDRAFT_136450, gtr_GLOTRDRAFT_138945, gtr_GLOTRDRAFT_58209	gtt_GUITHDRAFT_143855, gtt_GUITHDRAFT_150515	hai_109372546, hai_109391075, hai_109396389	hame_121875227, hame_121875315, hame_121875749	han_110877474, han_110879656, han_110879664, han_110884167, han_110884535, han_110886357, han_110889656, han_110895291, han_110895521, han_110898173, han_110909542, han_110909848, han_110911221, han_110911224, han_110912529, han_110912609, han_110915818, han_110918551, han_110921705, han_110925709, han_110925956, han_110929183, han_110929853, han_110934777, han_110940165, han_110941956	haw_110371359, haw_110373884	hbr_110632085, hbr_110632680, hbr_110633713, hbr_110637129, hbr_110638809, hbr_110639696, hbr_110639697, hbr_110639698, hbr_110639700, hbr_110639701, hbr_110639702, hbr_110639705, hbr_110642240, hbr_110642380, hbr_110642722, hbr_110645868, hbr_110646000, hbr_110646671, hbr_110648495, hbr_110648496, hbr_110648497, hbr_110648498, hbr_110648500, hbr_110648501, hbr_110648502, hbr_110650053, hbr_110650230, hbr_110652952, hbr_110653163, hbr_110661036, hbr_110661908, hbr_110661915, hbr_110663106, hbr_110663388, hbr_110663844, hbr_110664791, hbr_110668877, hbr_110670678, hbr_110670679, hbr_110670684	hcq_109519887, hcq_109523116	hgl_101712281, hgl_101723446	hhv_120222821, hhv_120222963, hhv_120243371	hir_HETIRDRAFT_410926, hir_HETIRDRAFT_425696, hir_HETIRDRAFT_476530	hmg_100210676	hro_HELRODRAFT_62336	hsa_3028, hsa_51171, hsa_56898	hst_105184127	ini_109150068, ini_109155970, ini_109159689, ini_109159789, ini_109160351, ini_109160352, ini_109164597, ini_109175060, ini_109175640, ini_109175703, ini_109177171, ini_109177172, ini_109181318, ini_109181782, ini_109181783, ini_109182677, ini_109189512, ini_109189609, ini_109191288, ini_109191869, ini_109192854, ini_109193092, ini_109193093, ini_109193094	ipu_100528090, ipu_100528506, ipu_108278811	isc_IscW_ISCW018873	itr_115997558, itr_115999945, itr_116002210, itr_116002246, itr_116003736, itr_116003884, itr_116004306, itr_116004881, itr_116004941, itr_116005199, itr_116006761, itr_116006762, itr_116007256, itr_116009682, itr_116009692, itr_116010720, itr_116011456, itr_116015233, itr_116015994, itr_116017375, itr_116017755, itr_116026220, itr_116030144, itr_116030145, itr_116031700, itr_116031950, itr_116033022	jcu_105629807, jcu_105630201, jcu_105631198, jcu_105634197, jcu_105634516, jcu_105635796, jcu_105635852, jcu_105635853, jcu_105635862, jcu_105635863, jcu_105635864, jcu_105635865, jcu_105635866, jcu_105635867, jcu_105635868, jcu_105635869, jcu_105635892, jcu_105635893, jcu_105635906, jcu_105636869, jcu_105636960, jcu_105637125, jcu_105640754, jcu_105643317, jcu_105645135, jcu_105646302, jcu_105648073	jre_108979829, jre_108983148, jre_108985103, jre_108985107, jre_108987645, jre_108988748, jre_108988790, jre_108988885, jre_108989891, jre_108991076, jre_108995397, jre_108995398, jre_108996713, jre_108997141, jre_108997777, jre_108997783, jre_108997790, jre_108998419, jre_108998469, jre_108999077, jre_108999155, jre_109001859, jre_109013553, jre_109013554, jre_109013555, jre_109014906, jre_109015302, jre_109016173, jre_109018923, jre_109019390, jre_109021539, jre_109021540, jre_118348403			kmr_108230534, kmr_108234183, kmr_108247579		lak_106152044, lak_106166979, lak_106169847, lak_106173942, lak_106176586, lak_106178027, lak_106181829	lang_109329077, lang_109335868, lang_109336482, lang_109337073, lang_109337773, lang_109345874, lang_109345975, lang_109347836, lang_109352792, lang_109353567, lang_109354917, lang_109357772, lang_109359385, lang_109361720, lang_109363409	lav_100657244, lav_100663603, lav_100674413, lav_100676457, lav_104845941	lbc_LACBIDRAFT_187873, lbc_LACBIDRAFT_190199, lbc_LACBIDRAFT_293724, lbc_LACBIDRAFT_313858, lbc_LACBIDRAFT_313859, lbc_LACBIDRAFT_320095, lbc_LACBIDRAFT_329863	lbz_LBRM_24_2110	lcf_108875474, lcf_108896599	lcm_102353326, lcm_102359593, lcm_102366834	lco_104922195, lco_104928192, lco_104928358, lco_104931290	lcq_111678909, lcq_111679359, lcq_111679828, lcq_111682165	ldo_LDBPK_242110		lgi_LOTGIDRAFT_130767, lgi_LOTGIDRAFT_130874, lgi_LOTGIDRAFT_161109, lgi_LOTGIDRAFT_228365	lhu_105674362	lif_LINJ_24_2110	lja_Lj0g3v0067539.1, lja_Lj0g3v0091119.1, lja_Lj0g3v0131339.1, lja_Lj0g3v0160209.1, lja_Lj0g3v0235149.1, lja_Lj1g3v3103830.1, lja_Lj1g3v3904190.1, lja_Lj1g3v4726850.1, lja_Lj1g3v4727870.1, lja_Lj1g3v4764500.1, lja_Lj1g3v4792950.2, lja_Lj1g3v4792960.1, lja_Lj1g3v4831700.1, lja_Lj3g3v2971760.1, lja_Lj3g3v2971780.1, lja_Lj3g3v2971780.2, lja_Lj3g3v2971790.1, lja_Lj5g3v0962910.1	lma_LMJF_24_2030	lmi_LMXM_24_2030	loa_LOAG_02590, loa_LOAG_02591	loc_102683653	lpan_LPMP_242010	lsr_110471156, lsr_110482653	lsv_111876124, lsv_111880916, lsv_111882818, lsv_111884729, lsv_111885481, lsv_111885488, lsv_111886432, lsv_111892364, lsv_111898290, lsv_111902473, lsv_111906104, lsv_111908369, lsv_111909184, lsv_111916298, lsv_111916573, lsv_111916574, lsv_111916575, lsv_111916659, lsv_111916662, lsv_111916663, lsv_111916665, lsv_111916711		lve_103082336, lve_103085758	maj_MAA_01024, maj_MAA_01299, maj_MAA_01364, maj_MAA_01776, maj_MAA_02117, maj_MAA_03789, maj_MAA_03804, maj_MAA_05204, maj_MAA_06739, maj_MAA_06957, maj_MAA_08113, maj_MAA_08320, maj_MAA_09462, maj_MAA_09788	malb_109951871, malb_109961293, malb_109963112	maw_MAC_00075, maw_MAC_00956, maw_MAC_00972, maw_MAC_02212, maw_MAC_02686, maw_MAC_04421, maw_MAC_05450, maw_MAC_05504, maw_MAC_06857, maw_MAC_06985, maw_MAC_09196	mbe_MBM_02185, mbe_MBM_02488, mbe_MBM_04153, mbe_MBM_06392, mbe_MBM_06971, mbe_MBM_07292, mbe_MBM_07679, mbe_MBM_09874, mbe_MBM_09875	mbr_MONBRDRAFT_35161	mcal_110286767, mcal_110291296	mcc_700018, mcc_711108	mcf_102115136, mcf_102123916	mcha_111005735, mcha_111012546, mcha_111012697, mcha_111014255, mcha_111014261, mcha_111016914, mcha_111021542, mcha_111021770, mcha_111024504	mcoc_116089853, mcoc_116093815	mde_101893864	mdl_103575367, mdl_103575716	mdm_103403464, mdm_103405943, mdm_103414919, mdm_103422676, mdm_103425768, mdm_103431475, mdm_103432536, mdm_103433725, mdm_103437794, mdm_103442084, mdm_103446486, mdm_103449243, mdm_103451221, mdm_103451503, mdm_103454216, mdm_114819149, mdm_114820167, mdm_114821213, mdm_114821528, mdm_114825457, mdm_114827144	mdo_100012027, mdo_100019657	mesc_110600499, mesc_110602007, mesc_110608358, mesc_110612105, mesc_110613693, mesc_110616745, mesc_110617011, mesc_110617012, mesc_110618251, mesc_110618438, mesc_110618687, mesc_110618850, mesc_110618885, mesc_110619649, mesc_110620115, mesc_110620376, mesc_110620465, mesc_110620730, mesc_110621333, mesc_110621357, mesc_110621402, mesc_110621642, mesc_110621716, mesc_110621936, mesc_110622398, mesc_110622422, mesc_110622731, mesc_110623158, mesc_110623173, mesc_110623516, mesc_110623548, mesc_110623583, mesc_110623587, mesc_110623685, mesc_110623729, mesc_110626073, mesc_110626533, mesc_110627079, mesc_110629019	mgen_117223643, mgen_117223858		mgp_100540780, mgp_100547472	mgr_MGG_00056, mgr_MGG_00058, mgr_MGG_01180, mgr_MGG_02225, mgr_MGG_02612, mgr_MGG_03016, mgr_MGG_03050, mgr_MGG_03753, mgr_MGG_03921, mgr_MGG_04738, mgr_MGG_06494, mgr_MGG_06779, mgr_MGG_07514, mgr_MGG_09087, mgr_MGG_12982	ming_122060555, ming_122060661, ming_122061243, ming_122061950, ming_122066847, ming_122070480, ming_122070486, ming_122071204, ming_122073672, ming_122078146, ming_122082815, ming_122085376, ming_122086272, ming_122086389, ming_122087243, ming_122087245, ming_122087246, ming_122087685, ming_122087995, ming_122090776, ming_122090896, ming_122092372		mjv_108393376, mjv_108397079	mlr_MELLADRAFT_112302, mlr_MELLADRAFT_46868, mlr_MELLADRAFT_51479	mlx_117998238, mlx_117998525, mlx_118027058	mmf_118632942, mmf_118635833	mmu_15108, mmu_69772	mmur_105861240, mmur_105865592, mmur_105874809	mmyo_118653717, mmyo_118659315, mmyo_118671929	mna_107542354, mna_107545533	mng_MNEG_3995	mnt_112093152, mnt_112094682, mnt_112095046, mnt_21384952, mnt_21386845, mnt_21391551, mnt_21391964, mnt_21392053, mnt_21393403, mnt_21393404, mnt_21393406, mnt_21393408, mnt_21393409, mnt_21397019, mnt_21398235, mnt_21401820, mnt_21401821, mnt_21401822, mnt_21401823, mnt_21401824, mnt_21401825, mnt_21403345	mpah_110313838, mpah_110320466	mpha_105840130		mpr_MPER_02273, mpr_MPER_03693, mpr_MPER_07034, mpr_MPER_09327, mpr_MPER_10279, mpr_MPER_10382, mpr_MPER_11071, mpr_MPER_12777, mpr_MPER_15271	mpuf_101676172, mpuf_101690690, mpuf_101693030	mrr_Moror_1115, mrr_Moror_1116, mrr_Moror_12835, mrr_Moror_1410, mrr_Moror_15954, mrr_Moror_16498, mrr_Moror_1854, mrr_Moror_6355, mrr_Moror_9348		msam_119894112, msam_119899003, msam_119905089	msex_115440509, msex_115442905, msex_115450597		mtm_MYCTH_2293947, mtm_MYCTH_2297415, mtm_MYCTH_2297454, mtm_MYCTH_2311000, mtm_MYCTH_2311719, mtm_MYCTH_2315519	mtr_MTR_2g090165, mtr_MTR_3g020670, mtr_MTR_3g113870, mtr_MTR_4g052300, mtr_MTR_4g052320, mtr_MTR_4g052340, mtr_MTR_4g052350, mtr_MTR_4g078630, mtr_MTR_4g084800, mtr_MTR_6g023590, mtr_MTR_6g023600, mtr_MTR_6g023610, mtr_MTR_6g023910, mtr_MTR_6g023940, mtr_MTR_6g023950, mtr_MTR_6g023990, mtr_MTR_6g035395, mtr_MTR_7g071680, mtr_MTR_7g083870, mtr_MTR_7g105460, mtr_MTR_7g105560, mtr_MTR_7g105570, mtr_MTR_7g105580, mtr_MTR_7g105590, mtr_MTR_7g107670, mtr_MTR_7g110130, mtr_MTR_7g110140, mtr_MTR_7g110160	mun_110540816, mun_110558605	mus_103971410, mus_103972807, mus_103974198, mus_103974240, mus_103974958, mus_103981080, mus_103983631, mus_103987698, mus_103987979, mus_103993564, mus_103998271, mus_104000075, mus_104000237, mus_104000662	myb_102241897, myb_102252169, myb_102254109	myd_102751672, myd_102768959	myi_110451007, myi_110453722	mze_101470397, mze_101485360, mze_101486814	nai_NECAME_03624	nau_109207211, nau_109207455, nau_109209388, nau_109210513, nau_109212325, nau_109214293, nau_109214379, nau_109216376, nau_109219157, nau_109220331, nau_109225129, nau_109226546, nau_109227527, nau_109229675, nau_109230369, nau_109230540, nau_109232990, nau_109233315, nau_109234956, nau_109235500, nau_109241236, nau_109242645	ncc_104953003		ncol_116252358, ncol_116253336, ncol_116253737, ncol_116253738, ncol_116256719, ncol_116257606, ncol_116257618, ncol_116261398, ncol_116262106, ncol_116263053, ncol_116265738, ncol_116265838, ncol_116266482, ncol_116267798, ncol_116268079	ncr_NCU00606, ncr_NCU02097, ncr_NCU02480, ncr_NCU02920, ncr_NCU03332, ncr_NCU03893, ncr_NCU08361, ncr_NCU11196, ncr_NCU16454			nfi_NFIA_000820, nfi_NFIA_004680, nfi_NFIA_029730, nfi_NFIA_033700, nfi_NFIA_039240, nfi_NFIA_041800, nfi_NFIA_050030, nfi_NFIA_054820, nfi_NFIA_056910, nfi_NFIA_068010, nfi_NFIA_072540, nfi_NFIA_091850, nfi_NFIA_093810	nfu_107375234, nfu_107378440, nfu_107390369		ngi_103728028, ngi_103743631, ngi_103747316	ngr_NAEGRDRAFT_68820, ngr_NAEGRDRAFT_82176	nhe_NECHADRAFT_100707, nhe_NECHADRAFT_19041, nhe_NECHADRAFT_33657, nhe_NECHADRAFT_35841, nhe_NECHADRAFT_44380, nhe_NECHADRAFT_44873, nhe_NECHADRAFT_50752, nhe_NECHADRAFT_51460, nhe_NECHADRAFT_51696, nhe_NECHADRAFT_53101, nhe_NECHADRAFT_53745, nhe_NECHADRAFT_56159, nhe_NECHADRAFT_64633, nhe_NECHADRAFT_7417, nhe_NECHADRAFT_75446, nhe_NECHADRAFT_77077, nhe_NECHADRAFT_78349, nhe_NECHADRAFT_80607, nhe_NECHADRAFT_81149, nhe_NECHADRAFT_81278, nhe_NECHADRAFT_85176, nhe_NECHADRAFT_86144, nhe_NECHADRAFT_86200, nhe_NECHADRAFT_88750, nhe_NECHADRAFT_89179, nhe_NECHADRAFT_89791, nhe_NECHADRAFT_90579, nhe_NECHADRAFT_92184, nhe_NECHADRAFT_94756, nhe_NECHADRAFT_94917, nhe_NECHADRAFT_95917, nhe_NECHADRAFT_97054, nhe_NECHADRAFT_97250, nhe_NECHADRAFT_97267, nhe_NECHADRAFT_98159	nle_100593014, nle_100594310, nle_100606381	nlu_111049763	nmea_116425158, nmea_116425159, nmea_116425336	nmel_110391433, nmel_110398432	nni_104021180, nni_104021403	nnu_104587306, nnu_104588430, nnu_104589573, nnu_104589575, nnu_104589579, nnu_104589588, nnu_104590008, nnu_104591341, nnu_104591841, nnu_104592767, nnu_104593251, nnu_104596677, nnu_104597239, nnu_104600186, nnu_104601347, nnu_104601348, nnu_104601912, nnu_104602490, nnu_104607019, nnu_104608069, nnu_104612004	npa_UCRNP2_10213, npa_UCRNP2_1075, npa_UCRNP2_1206, npa_UCRNP2_1649, npa_UCRNP2_1805, npa_UCRNP2_2050, npa_UCRNP2_2258, npa_UCRNP2_2345, npa_UCRNP2_266, npa_UCRNP2_3399, npa_UCRNP2_4336, npa_UCRNP2_4787, npa_UCRNP2_508, npa_UCRNP2_5392, npa_UCRNP2_5483, npa_UCRNP2_5876, npa_UCRNP2_6640, npa_UCRNP2_7094, npa_UCRNP2_7619, npa_UCRNP2_7815, npa_UCRNP2_9062, npa_UCRNP2_9353, npa_UCRNP2_9519, npa_UCRNP2_9540, npa_UCRNP2_9543, npa_UCRNP2_9624, npa_UCRNP2_9820	npr_108789056, npr_108794948, npr_108797529	nsy_104215400, nsy_104219566, nsy_104221926, nsy_104223286, nsy_104223910, nsy_104223911, nsy_104225619, nsy_104226414, nsy_104226466, nsy_104230849, nsy_104231568, nsy_104235616, nsy_104237462, nsy_104240795, nsy_104244083, nsy_104248232	nta_107760487, nta_107762575, nta_107764430, nta_107765743, nta_107765752, nta_107765848, nta_107766677, nta_107769434, nta_107769567, nta_107774180, nta_107777097, nta_107778136, nta_107780016, nta_107781249, nta_107783690, nta_107784084, nta_107784744, nta_107785177, nta_107787710, nta_107789671, nta_107789868, nta_107792886, nta_107800255, nta_107804202, nta_107804292, nta_107808371, nta_107811943, nta_107812935, nta_107814954, nta_107821382, nta_107821383, nta_107822378, nta_107822396, nta_107826801, nta_107827948, nta_107827949, nta_107832189	nte_NEUTE1DRAFT125315, nte_NEUTE1DRAFT149716, nte_NEUTE1DRAFT23885, nte_NEUTE1DRAFT65756, nte_NEUTE1DRAFT73816, nte_NEUTE1DRAFT88088, nte_NEUTE1DRAFT93015	nto_104085455, nto_104087306, nto_104089732, nto_104099895, nto_104100002, nto_104100006, nto_104102020, nto_104102599, nto_104104648, nto_104107157, nto_104108457, nto_104108620, nto_104110497, nto_104110506, nto_104110676, nto_104111128, nto_104112380, nto_104112603, nto_104113084, nto_104117393, nto_104121195, nto_104121196	nve_5509014, nve_5515190, nve_5516466, nve_5516467	nvi_100114736	nvl_108566047	oaa_100076108, oaa_100081790, oaa_103169720	oas_101106011, oas_101119880, oas_101123575	oau_116309184, oau_116329087, oau_116331396	obb_114872622, obb_114881413	obi_106870550, obi_106876893, obi_106876895, obi_106879984	obo_105283150	obr_102699523, obr_102700763, obr_102702613, obr_102704333, obr_102708142, obr_102715682, obr_102717636, obr_102719659, obr_102720973, obr_102721383, obr_102721664, obr_102722235, obr_102723072, obr_121054928	ocu_100342235, ocu_100344675	oda_120851531, oda_120854550, oda_120860174, oda_120861868, oda_120872169, oda_120882164	oeu_111365612, oeu_111366272, oeu_111366273, oeu_111366275, oeu_111378134, oeu_111380099, oeu_111380377, oeu_111385403, oeu_111386511, oeu_111388380, oeu_111388383, oeu_111388733, oeu_111395084, oeu_111399615, oeu_111403098, oeu_111403525, oeu_111403988, oeu_111404061, oeu_111404672, oeu_111405265, oeu_111405266, oeu_111405754, oeu_111406929, oeu_111410241, oeu_111412270, oeu_111412271, oeu_111412272, oeu_111412273, oeu_111412275, oeu_111412276, oeu_111412277, oeu_111412278, oeu_111412279, oeu_111412681	ola_101167770, ola_101168290, ola_101170516, ola_111947681		oml_112145089, oml_112146040, oml_112157228, oml_112159416	omy_110486643, omy_110492729, omy_110493817, omy_110538601	onl_100708936, onl_100710170, onl_100711283	oor_101273365, oor_101287041, oor_101287135	oro_101369544, oro_101373220, oro_101375469	osa_107277777, osa_107278232, osa_4332559, osa_4334535, osa_4334683, osa_4335092, osa_4335093, osa_4335749, osa_4343782, osa_4344196, osa_4344197, osa_4344198, osa_4344199, osa_4344201, osa_4344202, osa_4344203, osa_4344204, osa_4344205, osa_4344206, osa_4344207, osa_4344208, osa_4344372, osa_4351918, osa_9271774		otu_111425860	otw_112221480, otw_112234086, otw_112237353, otw_112242318, otw_112242864, otw_112242895, otw_112242911, otw_112243086, otw_112244352, otw_112244361, otw_112258887, otw_112266393	ovi_T265_14188	padl_103919526	pale_102882756, pale_102882829	palz_118027957, palz_118027965, palz_118027966, palz_118027967, palz_118027968, palz_118027969, palz_118027970, palz_118027973, palz_118029912, palz_118030698, palz_118030859, palz_118030860, palz_118033494, palz_118034416, palz_118037735, palz_118038445, palz_118038448, palz_118038945, palz_118038947, palz_118041102, palz_118041426, palz_118041783, palz_118043710, palz_118044617, palz_118044618, palz_118048151, palz_118054809, palz_118056132, palz_118061218	pan_PODANS72p207, pan_PODANSg09385, pan_PODANSg3166, pan_PODANSg3935, pan_PODANSg3967, pan_PODANSg507, pan_PODANSg5516, pan_PODANSg6416, pan_PODANSg6458, pan_PODANSg8562	panu_101001872, panu_101012016	pavi_110747964, pavi_110748454, pavi_110752106, pavi_110752113, pavi_110752222, pavi_110752223, pavi_110752224, pavi_110752240, pavi_110753843, pavi_110755762, pavi_110761510, pavi_110761673, pavi_110761777, pavi_110762731, pavi_110764363, pavi_110767306, pavi_110770832	pbar_105431577		pbi_103051101, pbi_103051793, pbi_103058978	pbl_PAAG_00592, pbl_PAAG_03873, pbl_PAAG_04526, pbl_PAAG_05405, pbl_PAAG_05936, pbl_PAAG_06816, pbl_PAAG_06938, pbl_PAAG_07262, pbl_PAAG_07794	pbn_PADG_01473, pbn_PADG_02742, pbn_PADG_03367, pbn_PADG_04384, pbn_PADG_04687, pbn_PADG_05763, pbn_PADG_06058, pbn_PADG_06755, pbn_PADG_08123	pcad_102977741, pcad_102982939	pcan_112566254, pcan_112572112		pcf_106789194, pcf_106791582	pco_PHACADRAFT_191837, pco_PHACADRAFT_257429	pcoc_116238883, pcoc_116239517, pcoc_116240178	pcs_Pc12g06330, pcs_Pc12g14910, pcs_Pc14g00340, pcs_Pc15g00900, pcs_Pc16g06970, pcs_Pc16g07000, pcs_Pc16g10650, pcs_Pc16g11240, pcs_Pc18g02710, pcs_Pc20g04280, pcs_Pc20g05750, pcs_Pc20g13570, pcs_Pc21g04030, pcs_Pc21g18580, pcs_Pc21g19590, pcs_Pc21g21810, pcs_Pc21g22450, pcs_Pc22g00240, pcs_Pc22g22870	pcw_110201063, pcw_110223063		pda_103700412, pda_103702212, pda_103708060, pda_103713465, pda_103713654, pda_103718894, pda_103720715, pda_103720728, pda_103721517, pda_103722196, pda_103722197, pda_103722796, pda_103723725, pda_120106586, pda_120110073, pda_120113039, pda_120113041	pdam_113672503, pdam_113677917	pdp_PDIP_08250, pdp_PDIP_13660, pdp_PDIP_16820, pdp_PDIP_29070, pdp_PDIP_39640, pdp_PDIP_86890	pdul_117617782, pdul_117620278, pdul_117622883, pdul_117627217, pdul_117627743, pdul_117628435, pdul_117630269, pdul_117630933, pdul_117630934, pdul_117632485, pdul_117635639, pdul_117635979, pdul_117636813		peq_110020249, peq_110022454, peq_110024025, peq_110024035, peq_110030335, peq_110031715	peu_105107390, peu_105109179, peu_105112201, peu_105112594, peu_105112606, peu_105112612, peu_105121887, peu_105124073, peu_105125835, peu_105126005, peu_105128643, peu_105128649, peu_105131353, peu_105132052, peu_105136714, peu_105136812, peu_105137153, peu_105137690, peu_105138545, peu_105138599, peu_105139044, peu_105139045, peu_105139046, peu_105141397, peu_105141398, peu_105141399, peu_105141400, peu_105141402, peu_105141422				pfj_MYCFIDRAFT_111738, pfj_MYCFIDRAFT_120940, pfj_MYCFIDRAFT_130791, pfj_MYCFIDRAFT_131935, pfj_MYCFIDRAFT_132691, pfj_MYCFIDRAFT_139689, pfj_MYCFIDRAFT_146504, pfj_MYCFIDRAFT_174145, pfj_MYCFIDRAFT_201592, pfj_MYCFIDRAFT_211075, pfj_MYCFIDRAFT_213508, pfj_MYCFIDRAFT_25236, pfj_MYCFIDRAFT_40006, pfj_MYCFIDRAFT_40735, pfj_MYCFIDRAFT_43376, pfj_MYCFIDRAFT_45474, pfj_MYCFIDRAFT_46591, pfj_MYCFIDRAFT_57004, pfj_MYCFIDRAFT_61004, pfj_MYCFIDRAFT_72506, pfj_MYCFIDRAFT_85683	pflv_114559071, pflv_114569115, pflv_114571634	pfp_PFL1_00488, pfp_PFL1_00706, pfp_PFL1_02751, pfp_PFL1_05271, pfp_PFL1_05521	pfy_PFICI_00206, pfy_PFICI_00209, pfy_PFICI_02048, pfy_PFICI_02174, pfy_PFICI_02256, pfy_PFICI_02348, pfy_PFICI_02371, pfy_PFICI_02621, pfy_PFICI_03295, pfy_PFICI_03459, pfy_PFICI_04541, pfy_PFICI_07509, pfy_PFICI_07515, pfy_PFICI_07597, pfy_PFICI_08254, pfy_PFICI_08445, pfy_PFICI_08981, pfy_PFICI_09159, pfy_PFICI_10173, pfy_PFICI_10807, pfy_PFICI_11402, pfy_PFICI_12273, pfy_PFICI_12373, pfy_PFICI_13600, pfy_PFICI_13629, pfy_PFICI_13725, pfy_PFICI_13765, pfy_PFICI_14340, pfy_PFICI_14634, pfy_PFICI_14886, pfy_PFICI_15188	pgc_109854144	pgr_PGTG_03048, pgr_PGTG_08844, pgr_PGTG_17451		pgut_117669105, pgut_117675536, pgut_117679895	phai_112874048, phai_112874733, phai_112874734, phai_112876095, phai_112880494, phai_112881652, phai_112882252, phai_112897367, phai_112897792, phai_112899933, phai_112902918, phai_112903232	phi_102107284, phi_102108549	phu_Phum_PHUM489260	phyp_113530295, phyp_113545738		pif_PITG_03463, pif_PITG_05542	pki_111837255, pki_111857098			plep_121942516, plep_121947111, plep_121956471	pleu_114683120, pleu_114683399, pleu_114684673, pleu_114702840	plj_VFPFJ_00446, plj_VFPFJ_00459, plj_VFPFJ_01729, plj_VFPFJ_03896, plj_VFPFJ_03975, plj_VFPFJ_06175, plj_VFPFJ_06212, plj_VFPFJ_07131, plj_VFPFJ_07500, plj_VFPFJ_07699, plj_VFPFJ_09937, plj_VFPFJ_10708, plj_VFPFJ_11297, plj_VFPFJ_11764	pmac_106709436, pmac_106719897, pmac_106721132	pmaj_107199346, pmaj_107203282	pmax_117330948	pmoa_120498824, pmoa_120503076	pmua_114581497, pmua_114588150, pmua_114604266	pmum_103321349, pmum_103327278, pmum_103327361, pmum_103329003, pmum_103329013, pmum_103329020, pmum_103329431, pmum_103330269, pmum_103333852, pmum_103336847, pmum_103338425, pmum_103338427, pmum_103341721, pmum_103341722, pmum_103342920, pmum_103343399, pmum_103344281, pmum_103344403, pmum_107882084	pmur_107282486, pmur_107284213, pmur_107299079	pno_SNOG_00426, pno_SNOG_01839, pno_SNOG_03237, pno_SNOG_05019, pno_SNOG_05210, pno_SNOG_06033, pno_SNOG_07220, pno_SNOG_07609, pno_SNOG_07839, pno_SNOG_10180, pno_SNOG_10658, pno_SNOG_11666, pno_SNOG_11779, pno_SNOG_12837, pno_SNOG_14250, pno_SNOG_15354, pno_SNOG_15386, pno_SNOG_15746	pon_100433252, pon_100447666, pon_100459385	pop_112324501, pop_18098092, pop_18098094, pop_18103823, pop_18109824, pop_7456641, pop_7462010, pop_7462445, pop_7462520, pop_7462521, pop_7466008, pop_7466009, pop_7466011, pop_7466253, pop_7469966, pop_7469967, pop_7471453, pop_7484879, pop_7487015, pop_7487350, pop_7488760, pop_7492229, pop_7492230, pop_7492231, pop_7495192, pop_7498136	pov_109637768, pov_109646243		ppad_109247548, ppad_109253106, ppad_109260276	pper_18768407, pper_18771711, pper_18771755, pper_18773360, pper_18773730, pper_18774019, pper_18774641, pper_18775250, pper_18775944, pper_18776170, pper_18777682, pper_18782116, pper_18785370, pper_18788024, pper_18789151		ppot_106103284, ppot_106104281, ppot_106108711, ppot_106108836	ppp_112280329, ppp_112286116	pps_100971848, pps_100983278, pps_100995043	ppyr_116180131	prap_110993036, prap_111000559	pret_103465591, pret_103467421, pret_103467892	psco_LY89DRAFT_144360, psco_LY89DRAFT_573887, psco_LY89DRAFT_594436, psco_LY89DRAFT_605706, psco_LY89DRAFT_609684, psco_LY89DRAFT_641707, psco_LY89DRAFT_651150, psco_LY89DRAFT_681202, psco_LY89DRAFT_690741, psco_LY89DRAFT_692332, psco_LY89DRAFT_692587, psco_LY89DRAFT_694009, psco_LY89DRAFT_699219, psco_LY89DRAFT_707503, psco_LY89DRAFT_754056, psco_LY89DRAFT_762071, psco_LY89DRAFT_8940	psoj_PHYSODRAFT_284787, psoj_PHYSODRAFT_353512	psom_113281361, psom_113285874, psom_113294037, psom_113295157, psom_113303704, psom_113308280, psom_113308357, psom_113308359, psom_113308907, psom_113310176, psom_113312628, psom_113313709, psom_113314223, psom_113323465, psom_113326029, psom_113328675, psom_113334441, psom_113335002, psom_113335518, psom_113338291, psom_113338346, psom_113338369, psom_113338935, psom_113338992, psom_113339019, psom_113346105, psom_113350299, psom_113353254, psom_113357127, psom_113357424, psom_113357969, psom_113361880, psom_113362767	pspa_121305366, pspa_121321903	psq_PUNSTDRAFT_42692, psq_PUNSTDRAFT_54939, psq_PUNSTDRAFT_60055, psq_PUNSTDRAFT_61837, psq_PUNSTDRAFT_62675, psq_PUNSTDRAFT_65416, psq_PUNSTDRAFT_97847, psq_PUNSTDRAFT_98617, psq_PUNSTDRAFT_98995	pss_102446152, pss_102454817, pss_102457357	pte_PTT_01992, pte_PTT_04957, pte_PTT_05676, pte_PTT_06757, pte_PTT_07161, pte_PTT_09179, pte_PTT_09815, pte_PTT_10099, pte_PTT_10774, pte_PTT_11060, pte_PTT_11663, pte_PTT_13329, pte_PTT_13772, pte_PTT_16363, pte_PTT_18047, pte_PTT_18698, pte_PTT_20259	pteh_111531744, pteh_111536180, pteh_111547981, pteh_113225322	ptep_107443400, ptep_107443407, ptep_107444042, ptep_107444043, ptep_122273498	ptg_102956982, ptg_102961489, ptg_102970646	pti_PHATRDRAFT_41886	ptm_GSPATT00031584001, ptm_GSPATT00031585001	ptr_461412, ptr_465649, ptr_747021	pvir_120640102, pvir_120644470, pvir_120645260, pvir_120645261, pvir_120645262, pvir_120649211, pvir_120649344, pvir_120652675, pvir_120653773, pvir_120661430, pvir_120662504, pvir_120680083, pvir_120681093, pvir_120684379, pvir_120684428, pvir_120684989, pvir_120687684, pvir_120687980, pvir_120693428, pvir_120693459, pvir_120694775, pvir_120694776, pvir_120694777, pvir_120700723, pvir_120712283, pvir_120712284	pvm_113800367	pvt_110078579, pvt_110078581, pvt_110080462, pvt_110089193	pvu_PHAVU_001G085600g, pvu_PHAVU_001G193400g, pvu_PHAVU_001G193500g, pvu_PHAVU_001G201800g, pvu_PHAVU_001G216000g, pvu_PHAVU_001G216100g, pvu_PHAVU_001G216200g, pvu_PHAVU_004G135000g, pvu_PHAVU_004G135300g, pvu_PHAVU_005G031500g, pvu_PHAVU_005G031600g, pvu_PHAVU_008G022500g, pvu_PHAVU_008G089900g, pvu_PHAVU_009G067700g, pvu_PHAVU_009G190300g, pvu_PHAVU_010G061700g, pvu_PHAVU_011G096800g, pvu_PHAVU_011G097000g, pvu_PHAVU_011G097100g, pvu_PHAVU_011G097200g		pvy_116106109, pvy_116106111, pvy_116108816, pvy_116111129, pvy_116111301, pvy_116119045, pvy_116120116, pvy_116122084, pvy_116125002, pvy_116134762, pvy_116134763, pvy_116134766, pvy_116134807, pvy_116134820, pvy_116138359, pvy_116139166, pvy_116139222, pvy_116139327, pvy_116139459, pvy_116139481, pvy_116139511, pvy_116142716, pvy_116142721, pvy_116143607, pvy_116143620, pvy_116146906, pvy_116146931, pvy_116146953	pxb_103932950, pxb_103932951, pxb_103932952, pxb_103935393, pxb_103940909, pxb_103941221, pxb_103941648, pxb_103941670, pxb_103943140, pxb_103945571, pxb_103953137, pxb_103956853, pxb_103957656, pxb_103957657, pxb_103958763, pxb_103958764, pxb_103962159, pxb_103962294, pxb_103963832, pxb_103966585, pxb_108865297	pxu_106113640, pxu_106116574, pxu_106125718	pxy_105381601, pxy_105382604		qlo_115951218, qlo_115951224, qlo_115952009, qlo_115952010, qlo_115952522, qlo_115952585, qlo_115953253, qlo_115953617, qlo_115953718, qlo_115953762, qlo_115953780, qlo_115953787, qlo_115953834, qlo_115953901, qlo_115954054, qlo_115954073, qlo_115954241, qlo_115954292, qlo_115954738, qlo_115962496, qlo_115962655, qlo_115962711, qlo_115962778, qlo_115962804, qlo_115963762, qlo_115963968, qlo_115964181, qlo_115964392, qlo_115965437, qlo_115965779, qlo_115965913, qlo_115965979, qlo_115969964, qlo_115971205, qlo_115973065, qlo_115973069, qlo_115974624, qlo_115978207, qlo_115979366, qlo_115981173, qlo_115981174, qlo_115982051, qlo_115982226, qlo_115982281, qlo_115986376, qlo_115986377, qlo_115986378, qlo_115988024, qlo_115988812, qlo_115992987	qsu_111986439, qsu_111986441, qsu_111989927, qsu_111990666, qsu_111990717, qsu_111991954, qsu_111991955, qsu_111991968, qsu_111991970, qsu_111993216, qsu_111994044, qsu_111995231, qsu_111996593, qsu_111997759, qsu_111997762, qsu_111997774, qsu_111997776, qsu_112000511, qsu_112000948, qsu_112001325, qsu_112001902, qsu_112002231, qsu_112003325, qsu_112003331, qsu_112003969, qsu_112004659, qsu_112005913, qsu_112006119, qsu_112006120, qsu_112006130, qsu_112006131, qsu_112006133, qsu_112006934, qsu_112006938, qsu_112006943, qsu_112009020, qsu_112010835, qsu_112013991, qsu_112019215, qsu_112019292, qsu_112019311, qsu_112019313, qsu_112019335, qsu_112019338, qsu_112019339, qsu_112019555, qsu_112021188, qsu_112022858, qsu_112022992, qsu_112022997, qsu_112023002, qsu_112025821, qsu_112026746, qsu_112027110, qsu_112027117, qsu_112027638, qsu_112029300, qsu_112029301, qsu_112033348, qsu_112033977, qsu_112034007, qsu_112034368, qsu_112035070, qsu_112036644, qsu_112036790, qsu_112037276, qsu_112037339, qsu_112040578	ray_107506614, ray_107517893	rbb_108520302, rbb_108523617, rbb_108532803	rcn_112172517, rcn_112176190, rcn_112178462, rcn_112178465, rcn_112178467, rcn_112178594, rcn_112178926, rcn_112179057, rcn_112179184, rcn_112179241, rcn_112179523, rcn_112179554, rcn_112179875, rcn_112180021, rcn_112180622, rcn_112180720, rcn_112180782, rcn_112189661, rcn_112191300, rcn_112193617, rcn_112194922, rcn_112195387, rcn_112197440, rcn_112202350	rcu_107262574, rcu_8258172, rcu_8258176, rcu_8259769, rcu_8259973, rcu_8259985, rcu_8263324, rcu_8265539, rcu_8265908, rcu_8269736, rcu_8270485, rcu_8270915, rcu_8271122, rcu_8271123, rcu_8271128, rcu_8271129, rcu_8273117, rcu_8280319, rcu_8283154, rcu_8283315, rcu_8284768, rcu_8286003, rcu_8287193, rcu_8287923	rmd_113550064	rmp_119174103	rno_295458, rno_63864	rro_104662323, rro_104663370, rro_104666547	rsan_119395709	rsz_108807349, rsz_108807957, rsz_108808382, rsz_108809609, rsz_108809779, rsz_108809923, rsz_108810292, rsz_108828586, rsz_108835682, rsz_108836399, rsz_108838497, rsz_108845183, rsz_108846674, rsz_108852885, rsz_108852892, rsz_108853207, rsz_108860834	rtp_109920085, rtp_109925787	sacu_s0007.g003561, sacu_s0007.g003562, sacu_s0012.g005505, sacu_s0068.g016402, sacu_s0143.g022913, sacu_s0221.g026191, sacu_s0221.g026192	salp_111961039, salp_111980722, salp_111980723, salp_112075320	sanh_107656989, sanh_107664555, sanh_107672063, sanh_107674194, sanh_107680856	sapo_SAPIO_CDS10139, sapo_SAPIO_CDS10324, sapo_SAPIO_CDS1296, sapo_SAPIO_CDS2283, sapo_SAPIO_CDS4658, sapo_SAPIO_CDS5113, sapo_SAPIO_CDS6426, sapo_SAPIO_CDS6739, sapo_SAPIO_CDS6746, sapo_SAPIO_CDS8044, sapo_SAPIO_CDS8255	sasa_100195824, sasa_100196585, sasa_100196895, sasa_106565741, sasa_106588253, sasa_106593760, sasa_106606926	sbi_8057083, sbi_8064894, sbi_8072272, sbi_8072273, sbi_8073537, sbi_8073978, sbi_8075252, sbi_8078184, sbi_8078989, sbi_8080207, sbi_8081112, sbi_8083135, sbi_8086485	sbq_101031990, sbq_101039788	scan_103826022		sclv_120327902, sclv_120331757, sclv_120333367, sclv_120342253, sclv_120345021, sclv_120345076	scm_SCHCODRAFT_103946, scm_SCHCODRAFT_15348, scm_SCHCODRAFT_38946, scm_SCHCODRAFT_78061, scm_SCHCODRAFT_83954, scm_SCHCODRAFT_85732	sdm_118183746, sdm_118187370, sdm_118193954, sdm_118193955, sdm_118193956	sdu_111217584, sdu_111231411, sdu_111235061	sfm_108918316, sfm_108924416	sgh_107551148, sgh_107552725, sgh_107556803, sgh_107560905, sgh_107560907, sgh_107561364, sgh_107562460	shon_118977176, shon_118978337	shr_100918332, shr_100931698	shs_STEHIDRAFT_120390, shs_STEHIDRAFT_144837, shs_STEHIDRAFT_152816, shs_STEHIDRAFT_173236, shs_STEHIDRAFT_65533, shs_STEHIDRAFT_81714	shx_MS3_0014673	sind_105157111, sind_105157143, sind_105157144, sind_105161499, sind_105163001, sind_105163190, sind_105169963, sind_105170046, sind_105170234, sind_105172159, sind_105173192, sind_105174014, sind_105174015, sind_105174016, sind_105174071, sind_105177481	sita_101755639, sita_101755684, sita_101756331, sita_101757665, sita_101760667, sita_101762673, sita_101780090, sita_101782230, sita_101782636, sita_101782874, sita_101783295, sita_101783958, sita_101784365, sita_101784766, sita_101786660	sko_100374978, sko_102807573	sla_SERLADRAFT_439717, sla_SERLADRAFT_442839, sla_SERLADRAFT_460446, sla_SERLADRAFT_465990, sla_SERLADRAFT_466690	slal_111644152, slal_111660520, slal_111664022	slb_AWJ20_1958, slb_AWJ20_589	sluc_116034251, sluc_116059325, sluc_116063828	sly_100750250, sly_101243657, sly_101244473, sly_101245216, sly_101246172, sly_101252642, sly_101254297, sly_101254591, sly_101257450, sly_101257748, sly_101259320, sly_101259369, sly_101262252, sly_101262639, sly_101266112, sly_101267081, sly_101267973, sly_112940536, sly_543760	smin_v1.2.001260.t1, smin_v1.2.008488.t1	smm_Smp_151030	smo_SELMODRAFT_139060, smo_SELMODRAFT_229892, smo_SELMODRAFT_233143, smo_SELMODRAFT_408395, smo_SELMODRAFT_415138, smo_SELMODRAFT_427631, smo_SELMODRAFT_79955, smo_SELMODRAFT_88869, smo_SELMODRAFT_93705, smo_SELMODRAFT_96102	smp_SMAC_00525, smp_SMAC_01247, smp_SMAC_01294, smp_SMAC_01574, smp_SMAC_04100, smp_SMAC_05988	soc_105205705	soe_110776359, soe_110777876, soe_110778014, soe_110778015, soe_110778017, soe_110779490, soe_110784079, soe_110784166, soe_110799435, soe_110799841, soe_110800341, soe_110803908, soe_110803918, soe_110805763	sot_102577811, sot_102579919, sot_102580004, sot_102580176, sot_102580854, sot_102581023, sot_102581363, sot_102581694, sot_102582389, sot_102584670, sot_102585988, sot_102587981, sot_102588831, sot_102589038, sot_102589358, sot_102589821, sot_102590241, sot_102591888, sot_102596996, sot_102598194, sot_102598529, sot_102601033, sot_102601716, sot_102602539, sot_102605361, sot_102605703	spaa_SPAPADRAFT_148284	spar_SPRG_04958, spar_SPRG_10117	spen_107001889, spen_107003630, spen_107005538, spen_107005734, spen_107005817, spen_107006555, spen_107006556, spen_107006558, spen_107006713, spen_107008243, spen_107012735, spen_107013524, spen_107014985, spen_107015744, spen_107018349, spen_107019321, spen_107028260, spen_107028771, spen_107029591, spen_107029647, spen_107031115, spen_107031999, spen_107032187, spen_114073835	spis_111326563, spis_111327200, spis_111338532		spu_579135	sre_PTSG_05668, sre_PTSG_09481	srx_107729477, srx_107732853, srx_107737644, srx_107741341, srx_107746975	ssc_100522692, ssc_100523496, ssc_100524293	ssck_SPSK_00309, ssck_SPSK_00877, ssck_SPSK_01194, ssck_SPSK_01530, ssck_SPSK_01935, ssck_SPSK_02663, ssck_SPSK_02720, ssck_SPSK_02727, ssck_SPSK_04515, ssck_SPSK_05351, ssck_SPSK_05445, ssck_SPSK_06446, ssck_SPSK_06560, ssck_SPSK_06568, ssck_SPSK_07892, ssck_SPSK_07895, ssck_SPSK_09590, ssck_SPSK_09655	ssl_SS1G_02446, ssl_SS1G_02738, ssl_SS1G_04305, ssl_SS1G_04896, ssl_SS1G_07497, ssl_SS1G_07588, ssl_SS1G_08144, ssl_SS1G_08870, ssl_SS1G_09146, ssl_SS1G_09484, ssl_SS1G_11353, ssl_SS1G_11401, ssl_SS1G_12339	tad_TRIADDRAFT_22420, tad_TRIADDRAFT_23425, tad_TRIADDRAFT_51183		tasa_A1Q1_00646, tasa_A1Q1_01143, tasa_A1Q1_01494, tasa_A1Q1_02913, tasa_A1Q1_05123, tasa_A1Q1_05224, tasa_A1Q1_05277, tasa_A1Q1_05309				tca_660648	tcc_18585758, tcc_18590256, tcc_18591050, tcc_18597431, tcc_18597433, tcc_18598327, tcc_18598328, tcc_18598333, tcc_18598348, tcc_18598350, tcc_18598353, tcc_18601119, tcc_18604590, tcc_18608462, tcc_18608467, tcc_18609955, tcc_18613463, tcc_18613774		tdc_119269952, tdc_119271252, tdc_119280953, tdc_119281888, tdc_119285446, tdc_119289478, tdc_119296374, tdc_119300324, tdc_119303737, tdc_119306676, tdc_119312419, tdc_119328054, tdc_119333128, tdc_119336121, tdc_119344786, tdc_119350087, tdc_119353184, tdc_119353416, tdc_119353421, tdc_119354045, tdc_119357569, tdc_119357654, tdc_119358901, tdc_119358902, tdc_119359019, tdc_119359026, tdc_119359499, tdc_119360537, tdc_119360540, tdc_119360655, tdc_119362552, tdc_119362554, tdc_119362558, tdc_119362562, tdc_119362563, tdc_119362564, tdc_119367211, tdc_119367214, tdc_119367362, tdc_119367368, tdc_119367562, tdc_119367826		tet_TTHERM_00016060, tet_TTHERM_00047420, tet_TTHERM_00085280, tet_TTHERM_00085290, tet_TTHERM_00085300, tet_TTHERM_00085310	tfn_117078288, tfn_117085724, tfn_117091528, tfn_117091873			tgu_100220657, tgu_100228698	thj_104801194, thj_104802133, thj_104802134, thj_104806091, thj_104818128, thj_104821959, thj_104824572, thj_104825652, thj_104826681	tmf_PMAA_001200, tmf_PMAA_006610, tmf_PMAA_008640, tmf_PMAA_021060, tmf_PMAA_026140, tmf_PMAA_043620, tmf_PMAA_049010, tmf_PMAA_052780, tmf_PMAA_057400, tmf_PMAA_063370, tmf_PMAA_077530, tmf_PMAA_081550	tml_GSTUM_00002667001, tml_GSTUM_00004642001, tml_GSTUM_00008952001, tml_GSTUM_00010913001	tmn_UCRPA7_1497, tmn_UCRPA7_2884, tmn_UCRPA7_3304, tmn_UCRPA7_3339, tmn_UCRPA7_3801, tmn_UCRPA7_3832, tmn_UCRPA7_4299, tmn_UCRPA7_447, tmn_UCRPA7_4798, tmn_UCRPA7_5649, tmn_UCRPA7_6041, tmn_UCRPA7_6080, tmn_UCRPA7_6308, tmn_UCRPA7_7779, tmn_UCRPA7_785, tmn_UCRPA7_79, tmn_UCRPA7_8486, tmn_UCRPA7_8826	tms_TREMEDRAFT_63232, tms_TREMEDRAFT_71574	tmu_101355975, tmu_101360197, tmu_101360504	tng_GSTEN00019991G001, tng_GSTEN00023338G001	tnl_113494026, tnl_113499310, tnl_113499443, tnl_113502806, tnl_113502807, tnl_113502809	tod_119237866, tod_119243674, tod_119246140, tod_119249537			tps_THAPSDRAFT_264109, tps_THAPS_263178		tre_TRIREDRAFT_108201, tre_TRIREDRAFT_123265, tre_TRIREDRAFT_23090, tre_TRIREDRAFT_60052, tre_TRIREDRAFT_60517, tre_TRIREDRAFT_66117, tre_TRIREDRAFT_67938, tre_TRIREDRAFT_70334, tre_TRIREDRAFT_75383, tre_TRIREDRAFT_78248, tre_TRIREDRAFT_80607	trg_TRUGW13939_00146, trg_TRUGW13939_00270, trg_TRUGW13939_00833, trg_TRUGW13939_00904, trg_TRUGW13939_00906, trg_TRUGW13939_00918, trg_TRUGW13939_02872, trg_TRUGW13939_03029, trg_TRUGW13939_03062, trg_TRUGW13939_04295, trg_TRUGW13939_04391, trg_TRUGW13939_04441, trg_TRUGW13939_04793, trg_TRUGW13939_04961, trg_TRUGW13939_05089, trg_TRUGW13939_07099, trg_TRUGW13939_07516, trg_TRUGW13939_09293, trg_TRUGW13939_09902, trg_TRUGW13939_09911, trg_TRUGW13939_10482, trg_TRUGW13939_10594, trg_TRUGW13939_10634, trg_TRUGW13939_11120, trg_TRUGW13939_11372	trr_M419DRAFT_102440, trr_M419DRAFT_102467, trr_M419DRAFT_106309, trr_M419DRAFT_10641, trr_M419DRAFT_11481, trr_M419DRAFT_128886, trr_M419DRAFT_128980, trr_M419DRAFT_137364, trr_M419DRAFT_79323, trr_M419DRAFT_84083, trr_M419DRAFT_92393, trr_M419DRAFT_96396	tru_101066419, tru_101071289		tsr_106538707, tsr_106547674	tst_117878287, tst_117888430	ttt_THITE_2046563, ttt_THITE_2111312, ttt_THITE_2112832, ttt_THITE_2120692, ttt_THITE_2123436, ttt_THITE_53694	tup_102472628, tup_102488670, tup_102491700	tut_107360644		tve_TRV_01399, tve_TRV_01754, tve_TRV_01860, tve_TRV_04059, tve_TRV_08108	tvs_TRAVEDRAFT_117470, tvs_TRAVEDRAFT_141490, tvs_TRAVEDRAFT_57907	twl_119982641, twl_119982986, twl_119982987, twl_119985432, twl_119987094, twl_119988731, twl_119989639, twl_119989664, twl_119989851, twl_119991760, twl_119995032, twl_119995235, twl_119995537, twl_119995687, twl_119997567, twl_119998431, twl_119998432, twl_119998433, twl_119998434, twl_119998435, twl_119998438, twl_119998559, twl_119998608, twl_120001968, twl_120003516, twl_120004459, twl_120006222, twl_120006223, twl_120013500	uah_113243331, uah_113247518, uah_113255514, uah_113263090	uma_UMAG_00092, uma_UMAG_10825, uma_UMAG_10898	umr_103657102, umr_103661822, umr_103675231, umr_103677958	ure_UREG_00330, ure_UREG_01848, ure_UREG_02568, ure_UREG_03301, ure_UREG_03941, ure_UREG_04979, ure_UREG_05960, ure_UREG_06524, ure_UREG_06798	val_VDBG_01520, val_VDBG_01856, val_VDBG_02101, val_VDBG_02297, val_VDBG_03216, val_VDBG_07956, val_VDBG_09033, val_VDBG_09341, val_VDBG_09450, val_VDBG_09457, val_VDBG_09892, val_VDBG_09995, val_VDBG_10024, val_VDBG_10037, val_VDBG_10089	var_108327138, var_108327580, var_108327985, var_108327988, var_108327994, var_108328461, var_108328497, var_108328558, var_108328623, var_108328676, var_108330969, var_108333217, var_108333278, var_108339405, var_108339787, var_108339804, var_108339909, var_108339939, var_108339997, var_108340028, var_108344064, var_108344066, var_108344068, var_108344095, var_108347232	vcn_VOLCADRAFT_71783	vda_VDAG_01190, vda_VDAG_01699, vda_VDAG_02036, vda_VDAG_02120, vda_VDAG_02566, vda_VDAG_02767, vda_VDAG_04579, vda_VDAG_04685, vda_VDAG_04692, vda_VDAG_05297, vda_VDAG_05324, vda_VDAG_05339, vda_VDAG_05388, vda_VDAG_06143, vda_VDAG_06178, vda_VDAG_07187	vde_111246771	vem_105565701	vja_111261356	vlg_121482238, vlg_121484341, vlg_121492420		vra_106753763, vra_106755493, vra_106755563, vra_106755773, vra_106755792, vra_106755837, vra_106756610, vra_106756743, vra_106757169, vra_106757299, vra_106757304, vra_106757364, vra_106757419, vra_106757451, vra_106758211, vra_106758657, vra_106760860, vra_106761417, vra_106768059, vra_106773772, vra_106773823, vra_106778752, vra_106779936, vra_106780137, vra_111240927	vri_117903935, vri_117904116, vri_117905003, vri_117905039, vri_117905058, vri_117905211, vri_117915584, vri_117915984, vri_117916574, vri_117916879, vri_117917024, vri_117918951, vri_117919302, vri_117919788, vri_117919821, vri_117919822, vri_117919998, vri_117920083, vri_117920664, vri_117920864, vri_117920929, vri_117921094, vri_117921259, vri_117927554, vri_117929757	vun_114162362, vun_114162538, vun_114162791, vun_114164372, vun_114164690, vun_114166510, vun_114168608, vun_114168693, vun_114168853, vun_114168943, vun_114168982, vun_114168984, vun_114169054, vun_114169079, vun_114169149, vun_114173802, vun_114176348, vun_114180121, vun_114180905, vun_114181119, vun_114182323, vun_114185674, vun_114186028, vun_114190962, vun_114194397, vun_114194479, vun_114194532	vvi_100240801, vvi_100242499, vvi_100242999, vvi_100245155, vvi_100245895, vvi_100248353, vvi_100248440, vvi_100250275, vvi_100251037, vvi_100251905, vvi_100253535, vvi_100255259, vvi_100259603, vvi_100260340, vvi_100263022, vvi_100263063, vvi_100264788, vvi_100265336, vvi_100265470, vvi_100265556, vvi_100265615, vvi_100265634	vvp_112908370, vvp_112911953, vvp_112931243	wic_J056_002788, wic_J056_004043, wic_J056_004347	wse_WALSEDRAFT_57579, wse_WALSEDRAFT_59095, wse_WALSEDRAFT_59355, wse_WALSEDRAFT_59394, wse_WALSEDRAFT_60741, wse_WALSEDRAFT_66965, wse_WALSEDRAFT_66966, wse_WALSEDRAFT_67979	xco_114141158, xco_114144997, xco_114147841, xco_114159728	xgl_120800247, xgl_120803441	xhe_116710902, xhe_116717817, xhe_116717849, xhe_116720286, xhe_116720380, xhe_116735421	xla_100189572, xla_108699982, xla_108714717, xla_446903, xla_734851	xma_102219644, xma_102222561, xma_102235326, xma_102238340, xma_111608152	xtr_100485678, xtr_100498205, xtr_549265, xtr_780086		zce_119828938, zce_119835635	zju_107404553, zju_107407358, zju_107407359, zju_107408405, zju_107409462, zju_107409472, zju_107410118, zju_107411615, zju_107412512, zju_107412884, zju_107412885, zju_107412887, zju_107412892, zju_107413786, zju_107417757, zju_107418366, zju_107418370, zju_107418373, zju_107418375, zju_107418376, zju_107418379, zju_107419251, zju_107419256, zju_107419257, zju_107419260, zju_107419261, zju_107419263, zju_107426072, zju_107426172, zju_107427977, zju_107431276, zju_107432234, zju_107432247	zma_100282128, zma_100284523, zma_100382854, zma_103633384, zma_103639250, zma_103644286, zma_103646611, zma_103648195, zma_103648197, zma_542246		zne_110836005		ztr_MYCGRDRAFT_101874, ztr_MYCGRDRAFT_102294, ztr_MYCGRDRAFT_102936, ztr_MYCGRDRAFT_103663, ztr_MYCGRDRAFT_107028, ztr_MYCGRDRAFT_27250, ztr_MYCGRDRAFT_35031, ztr_MYCGRDRAFT_39030, ztr_MYCGRDRAFT_42990, ztr_MYCGRDRAFT_44943, ztr_MYCGRDRAFT_66956, ztr_MYCGRDRAFT_67679, ztr_MYCGRDRAFT_68530, ztr_MYCGRDRAFT_69263, ztr_MYCGRDRAFT_75719, ztr_MYCGRDRAFT_76101, ztr_MYCGRDRAFT_77658, ztr_MYCGRDRAFT_83446, ztr_MYCGRDRAFT_90301, ztr_MYCGRDRAFT_97060, ztr_MYCGRDRAFT_97474, ztr_MYCGRDRAFT_99192	zvi_118084118, zvi_118097678
OG0000201																													0039_PPI00042746, 0039_PPI00042818		0041_PTA00066888, 0041_PTA00075750	0042_PME00131835											aag_110680434, aag_5563777, aag_5565688, aag_5566523, aag_5566872, aag_5568762, aag_5574123, aag_5574477	aalb_109408989, aalb_109410267, aalb_109412593, aalb_109415159, aalb_109417728, aalb_109420544, aalb_109425483, aalb_109425494, aalb_109426492, aalb_109429443, aalb_109433522, aalb_109621254, aalb_115258407, aalb_115266928, aalb_115266931		aam_106486993, aam_106487885, aam_106489849, aam_106490086, aam_106490087, aam_106490175, aam_106491594, aam_106492992, aam_106493440, aam_106493463, aam_106495943, aam_106498761, aam_106498889, aam_106499024, aam_106499468, aam_106500427, aam_106500428	aara_120894545, aara_120896515, aara_120900592, aara_120900598, aara_120902437, aara_120902795					acep_105619637, acep_105620165, acep_105624493, acep_105624887, acep_105624923, acep_105624990, acep_105627372	acer_107993574, acer_107994676, acer_107995597, acer_107998567, acer_108000765, acer_108004163, acer_114577210	acoz_120949783, acoz_120950505, acoz_120955167, acoz_120956414, acoz_120958029, acoz_120958181	acs_100551543, acs_100551738, acs_100554153, acs_100555979, acs_100556373, acs_100556703, acs_100557093, acs_100558197, acs_100559018, acs_100562611, acs_100563056, acs_100563549, acs_100565697, acs_100566262, acs_100567025, acs_103282885		acun_113479117, acun_113479202, acun_113479223, acun_113479969, acun_113481500, acun_113482591, acun_113483380, acun_113485269, acun_113485325, acun_113485362, acun_113485394, acun_113486345, acun_113490318	acyg_106030824, acyg_106030825, acyg_106032512, acyg_106032675, acyg_106032822, acyg_106034089, acyg_106034332, acyg_106038554, acyg_106038987, acyg_106041123, acyg_106041163, acyg_106043732, acyg_106044374, acyg_106049509	adf_107326946, adf_107327526, adf_107328278, adf_107328365, adf_107328377, adf_107328936, adf_107329167, adf_107330264, adf_107331779, adf_107331816, adf_107331817, adf_107331824, adf_107331825, adf_107332325, adf_107333930, adf_107335003, adf_107336093, adf_107336288, adf_107336302, adf_107336320, adf_107337237, adf_107337488, adf_107337498, adf_107337647, adf_107337812, adf_107338282, adf_107339481, adf_107339822, adf_107340733, adf_107340997, adf_107340999, adf_107341281, adf_107341295, adf_107341311, adf_107343543, adf_107344246, adf_107344370, adf_107344535, adf_107346425, adf_107346715, adf_107346777, adf_107348368, adf_107348373, adf_107349639, adf_107351065, adf_107351066, adf_107351445, adf_107351447, adf_107351902, adf_107352097, adf_107352141, adf_107352853, adf_107353115, adf_107353189, adf_107353327, adf_107353332, adf_107353689, adf_107353695, adf_107353697, adf_107353699, adf_107354300, adf_107354939, adf_107355155, adf_107355168, adf_107355340, adf_107355341, adf_107355358, adf_107355360, adf_107356335, adf_107356914, adf_107357009, adf_107357634			aec_105147047, aec_105147214, aec_105149416, aec_105149623, aec_105151199, aec_105153861, aec_105155038			aga_AgaP_AGAP003108, aga_AgaP_AGAP005763, aga_AgaP_AGAP008319, aga_AgaP_AGAP008813, aga_AgaP_AGAP008899, aga_AgaP_AGAP009157, aga_AgaP_AGAP010162, aga_AgaP_AGAP011648, aga_AgaP_AGAP012828	agb_108905147, agb_108905430, agb_108905431, agb_108905458, agb_108906277, agb_108908302, agb_108908858, agb_108910095, agb_108911064, agb_108911670, agb_108912100		ags_114121370, ags_114123818, ags_114124499, ags_114124503, ags_114125092, ags_114127095, ags_114131520, ags_114132996, ags_114133010				ajm_119035149, ajm_119035526, ajm_119036944, ajm_119038025, ajm_119041773, ajm_119042619, ajm_119044890, ajm_119046176, ajm_119052318, ajm_119054285, ajm_119061405, ajm_119063507, ajm_119064949, ajm_119064963, ajm_119065040	aju_106969379, aju_106970170, aju_106970218, aju_106972131, aju_106975403, aju_106977825, aju_106978376, aju_106978850, aju_106983987, aju_106983989, aju_106985394, aju_106985536, aju_106985565	alim_106512661, alim_106513431, alim_106513437, alim_106515208, alim_106515430, alim_106515980, alim_106517374, alim_106519945, alim_106524095, alim_106524404, alim_106525613, alim_106526530, alim_106528252, alim_106529794, alim_106532555, alim_106532990, alim_106533801, alim_106534849, alim_106537165			ame_409061, ame_410369, ame_412667, ame_413200, ame_413303, ame_725670	amex_103021852, amex_103022298, amex_103022603, amex_103023809, amex_103024961, amex_103024973, amex_103028663, amex_103029904, amex_103031979, amex_103032355, amex_103036914, amex_103037902, amex_103038588, amex_103039626, amex_103043165, amex_103045058, amex_111191263	amil_114948618, amil_114948672, amil_114949120, amil_114949252, amil_114949870, amil_114950382, amil_114950676, amil_114951783, amil_114952217, amil_114953889, amil_114956279, amil_114956284, amil_114956285, amil_114956299, amil_114956799, amil_114960955, amil_114960984, amil_114962172, amil_114963003, amil_114963035, amil_114963397, amil_114966215, amil_114966219, amil_114966223, amil_114967413, amil_114967418, amil_114968077, amil_114969228, amil_114969229, amil_114969230, amil_114969231, amil_114969232, amil_114969233, amil_114969236, amil_114969238, amil_114970916, amil_114972002, amil_114972266, amil_114972660, amil_114973295, amil_114973624, amil_114973625, amil_114973628, amil_114973956, amil_114974937, amil_114975346, amil_114976161, amil_114976684, amil_114977686	amj_102559179, amj_102561001, amj_102564591, amj_102565932, amj_102566323, amj_102566553, amj_102567148, amj_102567818, amj_102567838, amj_102571925, amj_102573157, amj_102573437, amj_102574117, amj_106736800, amj_109283316	aml_100465243, aml_100467317, aml_100468267, aml_100472252, aml_100472630, aml_100474150, aml_100474998, aml_100477678, aml_100478767, aml_100481826, aml_100483462, aml_100483963, aml_100484938, aml_117802811, aml_117802940			aoce_111568611, aoce_111569513, aoce_111569594, aoce_111569601, aoce_111569809, aoce_111571065, aoce_111571542, aoce_111571792, aoce_111572455, aoce_111573084, aoce_111575718, aoce_111578215, aoce_111578443, aoce_111578770, aoce_111580110, aoce_111584742, aoce_111586930			api_100158733, api_100159169, api_100161175, api_100163782, api_100164036, api_100164198, api_100164983, api_103311955	apla_101789714, apla_101790164, apla_101791540, apla_101794041, apla_101794861, apla_101795331, apla_101796083, apla_101797327, apla_101797579, apla_101802224, apla_101803164, apla_101804995, apla_110354206	aplc_110973888, aplc_110974310, aplc_110974979, aplc_110974980, aplc_110975069, aplc_110975390, aplc_110975456, aplc_110975479, aplc_110975556, aplc_110975574, aplc_110975584, aplc_110977552, aplc_110977718, aplc_110978378, aplc_110978757, aplc_110979807, aplc_110982196, aplc_110982549, aplc_110982769, aplc_110982772, aplc_110982773, aplc_110983506, aplc_110984397, aplc_110985016, aplc_110985025, aplc_110987123, aplc_110987694, aplc_110987708, aplc_110987712, aplc_110988938, aplc_110988943, aplc_110989200, aplc_110989202, aplc_110989204, aplc_110989208, aplc_110990568, aplc_110990569, aplc_110990615, aplc_110990619, aplc_110990652, aplc_110990839, aplc_110990878	apln_108734128, apln_108734977, apln_108737760, apln_108740541, apln_108741709, apln_108744388			aqu_100631815, aqu_100632318, aqu_100633582, aqu_100635337, aqu_100636517, aqu_100638869, aqu_100639009, aqu_105312429, aqu_105314180, aqu_105316258, aqu_109581537, aqu_109582061, aqu_109582681, aqu_109585311, aqu_109585893, aqu_109587734, aqu_109588414, aqu_109589209, aqu_109589497, aqu_109590635, aqu_109590943, aqu_109593746	arut_117397731, arut_117400821, arut_117405676, arut_117406092, arut_117407053, arut_117407344, arut_117408563, arut_117408570, arut_117409079, arut_117409565, arut_117412244, arut_117412879, arut_117413366, arut_117416718, arut_117417619, arut_117418264, arut_117420387, arut_117420778, arut_117421175, arut_117421531, arut_117430671, arut_117431496, arut_117431549, arut_117431651, arut_117962604, arut_117968011, arut_117971122	asn_102368462, asn_102368985, asn_102371199, asn_102371740, asn_102372238, asn_102372479, asn_102373216, asn_102373975, asn_102376701, asn_102378355, asn_102382394, asn_102384502, asn_102386174, asn_102388732, asn_112550716	atd_109595246, atd_109595261, atd_109595712, atd_109595758, atd_109596516, atd_109597191, atd_109603436	aten_116286861, aten_116286865, aten_116287613, aten_116287614, aten_116287699, aten_116287948, aten_116290428, aten_116291374, aten_116292117, aten_116292127, aten_116293194, aten_116295097, aten_116295098, aten_116296998, aten_116297066, aten_116297901, aten_116297912, aten_116298177, aten_116298232, aten_116299341, aten_116300124, aten_116300134, aten_116300656, aten_116300659, aten_116300991, aten_116302239, aten_116302251, aten_116304930, aten_116305188, aten_116305549, aten_116305773, aten_116307561, aten_116307980, aten_116308556					bacu_102999027, bacu_102999126, bacu_102999852, bacu_103002473, bacu_103004554, bacu_103006627, bacu_103008462, bacu_103010977, bacu_103012184, bacu_103013305, bacu_103015874, bacu_103016789, bacu_103017733	bany_112044537, bany_112046739, bany_112048766, bany_112050625, bany_112056304			bbub_102395462, bbub_102395572, bbub_102402057, bbub_102402092, bbub_102402932, bbub_102404389, bbub_102407288, bbub_102410059, bbub_102410945, bbub_102412057, bbub_102412104, bbub_102413025, bbub_102414145				bfo_118404296, bfo_118404304, bfo_118404907, bfo_118405076, bfo_118408196, bfo_118409055, bfo_118410884, bfo_118411389, bfo_118411664, bfo_118413639, bfo_118413855, bfo_118415178, bfo_118415531, bfo_118415532, bfo_118416659, bfo_118417872, bfo_118418167, bfo_118419709, bfo_118422180, bfo_118423254, bfo_118423260, bfo_118423882, bfo_118430035, bfo_118430811, bfo_118430812, bfo_118431263, bfo_118431416, bfo_118431466, bfo_118431526, bfo_118431533, bfo_118432209, bfo_118432243, bfo_118432286, bfo_118432289			bgt_106050562, bgt_106054275, bgt_106055125, bgt_106056831, bgt_106059224, bgt_106061451, bgt_106065125, bgt_106065621, bgt_106070684, bgt_106071280, bgt_106071935, bgt_106073171, bgt_106077614, bgt_106079293, bgt_106080339		bim_100741376, bim_100741439, bim_100741569, bim_100744905, bim_100747636, bim_100748636	biu_109553142, biu_109553304, biu_109553788, biu_109556409, biu_109560477, biu_109560478, biu_109560724, biu_109561327, biu_109561893, biu_109562194, biu_109562825, biu_109566823, biu_109567013	bman_114240342, bman_114241173, bman_114249695, bman_114253316		bmor_100322874, bmor_101737432, bmor_101743525, bmor_101745512, bmor_101745869, bmor_732849	bmy_BM_BM4535, bmy_BM_BM5314, bmy_BM_BM5431				bom_102264670, bom_102265051, bom_102267776, bom_102267813, bom_102267985, bom_102269660, bom_102270743, bom_102272113, bom_102272280, bom_102272986, bom_102283049, bom_102284923, bom_102288007		bpec_110154739, bpec_110154760, bpec_110155643, bpec_110156464, bpec_110157617, bpec_110158858, bpec_110160884, bpec_110160944, bpec_110160952, bpec_110161621, bpec_110162334, bpec_110163041, bpec_110163358, bpec_110168143, bpec_110172232, bpec_110172572, bpec_110174957				bta_280832, bta_280939, bta_280941, bta_281768, bta_281769, bta_317696, bta_338031, bta_404193, bta_407170, bta_503620, bta_509418, bta_512700, bta_515924	btab_109032088, btab_109038511, btab_109041909, btab_109043826	bter_100643345, bter_100645261, bter_100646978, bter_100649345, bter_100651348, bter_100652108			cabi_116816233, cabi_116816244, cabi_116817612, cabi_116819796, cabi_116820002, cabi_116820037, cabi_116821226, cabi_116821412, cabi_116822675, cabi_116826031, cabi_116826290, cabi_116826873, cabi_116828262, cabi_116828860, cabi_116833021				caty_105571572, caty_105577985, caty_105581716, caty_105585485, caty_105589873, caty_105590424, caty_105590801, caty_105591300, caty_105591984, caty_105591986, caty_105594642, caty_105597061, caty_105597064	caua_113037949, caua_113038351, caua_113039674, caua_113041912, caua_113041933, caua_113041936, caua_113043354, caua_113043365, caua_113044205, caua_113050506, caua_113054578, caua_113056686, caua_113056691, caua_113056958, caua_113057063, caua_113057751, caua_113063320, caua_113063322, caua_113063849, caua_113065916, caua_113066258, caua_113066260, caua_113069556, caua_113070110, caua_113070658, caua_113078253, caua_113100739, caua_113106610, caua_113106976, caua_113107281, caua_113110238, caua_113112367, caua_113112374, caua_113112663, caua_113112845, caua_113113375, caua_113113501, caua_113113653, caua_113113945, caua_113120987, caua_113120988		cbr_CBG04848, cbr_CBG04906, cbr_CBG04907, cbr_CBG04908, cbr_CBG04912, cbr_CBG04913, cbr_CBG13385, cbr_CBG13386, cbr_CBG16624, cbr_CBG16625, cbr_CBG17516, cbr_CBG17534, cbr_CBG17535, cbr_CBG17536, cbr_CBG19102, cbr_CBG22767	ccae_111922087, ccae_111923182, ccae_111923247, ccae_111927721, ccae_111928018, ccae_111928444, ccae_111929245, ccae_111931023, ccae_111931374, ccae_111933153, ccae_111935546, ccae_111935550, ccae_111938850, ccae_111941340, ccae_111941950, ccae_111943286, ccae_111943904		ccal_108628157, ccal_108629271, ccal_108630163, ccal_108630416, ccal_108630549, ccal_108632478	ccan_109675867, ccan_109676742, ccan_109676743, ccan_109683164, ccan_109685629, ccan_109685768, ccan_109686627, ccan_109688936, ccan_109691649, ccan_109694046, ccan_109694691, ccan_109694695, ccan_109695016, ccan_109698964, ccan_109698965, ccan_109700252	ccar_109046330, ccar_109047593, ccar_109049830, ccar_109055353, ccar_109057908, ccar_109058092, ccar_109058118, ccar_109058312, ccar_109060897, ccar_109063396, ccar_109063756, ccar_109065689, ccar_109066966, ccar_109068396, ccar_109069462, ccar_109069463, ccar_109070909, ccar_109072857, ccar_109075815, ccar_109076839, ccar_109078964, ccar_109085854, ccar_109086707, ccar_109086731, ccar_109089028, ccar_109089700, ccar_109091940, ccar_109096567, ccar_109097178, ccar_109097286, ccar_109098492, ccar_109099356, ccar_109099626, ccar_109099628, ccar_109100696, ccar_109100701, ccar_109102673, ccar_109102888, ccar_109110929, ccar_109112863, ccar_109113013, ccar_109113016, ccar_109113326, ccar_109113834				ccw_104689519, ccw_104689582, ccw_104689586, ccw_104689892, ccw_104689893, ccw_104690242, ccw_104690490, ccw_104690629, ccw_104690864, ccw_104690922, ccw_104691716, ccw_104694675, ccw_104694904, ccw_104695273	cdk_105086582, cdk_105086584, cdk_105090912, cdk_105091541, cdk_105091598, cdk_105092504, cdk_105093613, cdk_105098488, cdk_105099582, cdk_105100622, cdk_105100875, cdk_105104060, cdk_105105270		cel_CELE_C08H9.5, cel_CELE_C24G6.2, cel_CELE_F08F1.1, cel_CELE_F09G2.1, cel_CELE_F58A3.2, cel_CELE_F59F3.1, cel_CELE_F59F3.5, cel_CELE_M01B2.1, cel_CELE_M176.6, cel_CELE_M176.7, cel_CELE_R09D1.12, cel_CELE_R09D1.13, cel_CELE_R151.1, cel_CELE_T01G5.1, cel_CELE_W04G5.10, cel_CELE_Y50D4B.6, cel_CELE_ZK938.5		cfa_100856477, cfa_403494, cfa_403714, cfa_403727, cfa_403811, cfa_415125, cfa_481464, cfa_482154, cfa_482535, cfa_486025, cfa_488808, cfa_489095, cfa_489188		cfo_105249959, cfo_105250051, cfo_105250071, cfo_105254926, cfo_105254933, cfo_105257298, cfo_105258398, cfo_112639602	cfr_102504702, cfr_102508422, cfr_102508666, cfr_102509313, cfr_102510021, cfr_102510147, cfr_102512878, cfr_102513202, cfr_102514431, cfr_102515264, cfr_102516073, cfr_102520881, cfr_102521127	cge_100751027, cge_100756294, cge_100761329, cge_100761902, cge_100763221, cge_100763455, cge_100764560, cge_100764854, cge_100765320, cge_100766609, cge_100768521, cge_100772741, cge_100773586		cgig_122394896, cgig_122395904, cgig_122397218, cgig_122398547, cgig_122398954, cgig_122399641, cgig_122404792				chx_100860836, chx_100860837, chx_100861303, chx_100861386, chx_102169100, chx_102170938, chx_102172412, chx_102180282, chx_102180480, chx_102181558, chx_102183685, chx_102187310, chx_102189319			cin_100178753, cin_100181011, cin_100181956, cin_100184056, cin_100187099, cin_101242971, cin_108950804, cin_445706, cin_778954		cjc_100388404, cjc_100388748, cjc_100390192, cjc_100393573, cjc_100401993, cjc_100403596, cjc_100406047, cjc_100407045, cjc_100407812, cjc_100408334, cjc_100409938, cjc_100411615, cjc_100413316, cjc_100413680, cjc_100414348, cjc_103793489, cjc_108589998	cjo_107306600, cjo_107308287, cjo_107308289, cjo_107312792, cjo_107313758, cjo_107313766, cjo_107313983, cjo_107315612, cjo_107316195, cjo_107317402, cjo_107320150, cjo_107320206, cjo_107320486, cjo_107323773	clec_106661143, clec_106662253, clec_106664605, clec_106665892, clec_106670705, clec_106674164, clec_112127150			clv_102083695, clv_102085088, clv_102085235, clv_102086382, clv_102087545, clv_102090039, clv_102090209, clv_102091137, clv_102092160, clv_102092887, clv_102094103, clv_102095316, clv_102095499, clv_102098275			cmk_103172519, cmk_103174620, cmk_103178069, cmk_103178168, cmk_103178222, cmk_103178759, cmk_103181516, cmk_103182663, cmk_103183246, cmk_103183285, cmk_103185425, cmk_103188221, cmk_103188224, cmk_103189714, cmk_103190693				cmy_102930286, cmy_102930345, cmy_102931972, cmy_102932199, cmy_102934200, cmy_102935862, cmy_102936088, cmy_102936361, cmy_102937993, cmy_102938554, cmy_102939991, cmy_102940624, cmy_102942878, cmy_102944420						cpic_101931613, cpic_101933273, cpic_101933794, cpic_101936531, cpic_101936545, cpic_101936813, cpic_101938031, cpic_101938949, cpic_101940831, cpic_101941076, cpic_101942381, cpic_101943434, cpic_101945244, cpic_101946575, cpic_101949487	cpii_120413615, cpii_120414295, cpii_120415417, cpii_120416300, cpii_120419180, cpii_120419181, cpii_120421866, cpii_120423236, cpii_120423238, cpii_120423239, cpii_120423240, cpii_120423319, cpii_120423322, cpii_120423325, cpii_120426241, cpii_120427254, cpii_120430637, cpii_120431058	cpoo_109305529, cpoo_109306630, cpoo_109307378, cpoo_109309880, cpoo_109310155, cpoo_109310160, cpoo_109313679, cpoo_109317416, cpoo_109322182, cpoo_109322249, cpoo_109322321, cpoo_109323582, cpoo_109323987, cpoo_109324217					cqu_CpipJ_CPIJ000058, cqu_CpipJ_CPIJ000502, cqu_CpipJ_CPIJ001844, cqu_CpipJ_CPIJ005614, cqu_CpipJ_CPIJ005849, cqu_CpipJ_CPIJ007391, cqu_CpipJ_CPIJ012087, cqu_CpipJ_CPIJ012088, cqu_CpipJ_CPIJ018007, cqu_CpipJ_CPIJ018008, cqu_CpipJ_CPIJ018269, cqu_CpipJ_CPIJ018344, cqu_CpipJ_CPIJ018575, cqu_CpipJ_CPIJ018933, cqu_CpipJ_CPIJ019107, cqu_CpipJ_CPIJ019108, cqu_CpipJ_CPIJ019493, cqu_CpipJ_CPIJ019613, cqu_CpipJ_CPIJ019614			crg_105320394, crg_105320709, crg_105321229, crg_105324638, crg_105325059, crg_105330510, crg_105333371, crg_105335217, crg_105340825, crg_105345186, crg_105348465	csab_103215648, csab_103215755, csab_103216628, csab_103219338, csab_103224972, csab_103235670, csab_103235672, csab_103244788, csab_103245042, csab_103245125, csab_103246479, csab_103249072, csab_103249076		cscu_111612584, cscu_111616381, cscu_111620587, cscu_111620592, cscu_111620711, cscu_111621481, cscu_111621482, cscu_111621708, cscu_111622754, cscu_111625916, cscu_111627893, cscu_111629419, cscu_111632297, cscu_111632308, cscu_111633255, cscu_111636465, cscu_111638069, cscu_111642260	csec_111862492, csec_111866221, csec_111870191, csec_111871455, csec_111872032, csec_111872649, csec_111872887, csec_111874876	csem_103376704, csem_103376706, csem_103377149, csem_103377257, csem_103383204, csem_103383759, csem_103387460, csem_103387590, csem_103389364, csem_103390753, csem_103391009, csem_103391112, csem_103391367, csem_103394934, csem_103395736, csem_103396109, csem_103398805, csem_103398995			csol_105364381, csol_105364449, csol_105365248, csol_105368181, csol_105369063					ctul_119777910, ctul_119780619, ctul_119780621, ctul_119782899, ctul_119783199, ctul_119785603, ctul_119786892, ctul_119788451, ctul_119789068, ctul_119789071, ctul_119789072, ctul_119789685, ctul_119789887, ctul_119790883, ctul_119795774, ctul_119796224	cud_121508502, cud_121509445, cud_121510643, cud_121511238, cud_121511801, cud_121512248, cud_121512496, cud_121516363, cud_121516665, cud_121516737, cud_121518604, cud_121518895, cud_121524727, cud_121524792, cud_121526058, cud_121527176, cud_121527587	cvg_107081275, cvg_107081753, cvg_107081801, cvg_107087110, cvg_107087111, cvg_107088598, cvg_107090685, cvg_107090784, cvg_107090808, cvg_107091570, cvg_107091574, cvg_107092557, cvg_107093459, cvg_107093495, cvg_107095001, cvg_107095203, cvg_107102293, cvg_107102552		dan_26513693, dan_26514685, dan_6494560, dan_6497002, dan_6497964, dan_6498083, dan_6498084, dan_6499881	daz_108609085, daz_108610455, daz_108610714, daz_108610863, daz_108612213, daz_108616021, daz_108621257	dci_103505069, dci_103512509, dci_103513240, dci_103515195, dci_103524924, dci_103524925, dci_113465712, dci_113468778				der_6540889, der_6541144, der_6543482, der_6545596, der_6548796, der_6552001, der_6555476		dgr_Dgri_GH10187, dgr_Dgri_GH10299, dgr_Dgri_GH11264, dgr_Dgri_GH17343, dgr_Dgri_GH19569, dgr_Dgri_GH20010, dgr_Dgri_GH23825	dgt_114515600, dgt_114515645, dgt_114516224, dgt_114517937, dgt_114518358, dgt_114518403, dgt_114518508, dgt_114518514, dgt_114524249, dgt_114524270, dgt_114524948, dgt_114526012, dgt_114526313, dgt_114526319, dgt_114526923, dgt_114526924, dgt_114527755, dgt_114527825, dgt_114529432, dgt_114530400, dgt_114530690, dgt_114531002, dgt_114532150, dgt_114532152, dgt_114533431, dgt_114533984, dgt_114534004, dgt_114534759, dgt_114535616, dgt_114535618, dgt_114536862, dgt_114537523, dgt_114538025, dgt_114538026, dgt_114538355, dgt_114538360, dgt_114538605, dgt_114539781, dgt_114539803, dgt_114540235, dgt_114541247, dgt_114541253, dgt_114542939, dgt_114542943, dgt_114543360, dgt_114543361, dgt_114544691, dgt_114544842		dhe_111596130, dhe_111596228, dhe_111599187, dhe_111600927, dhe_111601307, dhe_111601342, dhe_111604089	dle_111163124, dle_111163990, dle_111164861, dle_111169643, dle_111169672, dle_111169850, dle_111170902, dle_111172240, dle_111173523, dle_111175185, dle_111175188, dle_111175698, dle_111183085	dme_Dmel_CG10244, dme_Dmel_CG1389, dme_Dmel_CG14396, dme_Dmel_CG32134, dme_Dmel_CG3277, dme_Dmel_CG7223, dme_Dmel_CG8222	dmn_108152297, dmn_108156267, dmn_108156617, dmn_108160001, dmn_108161877, dmn_108162905, dmn_108163426	dmo_Dmoj_GI14251, dmo_Dmoj_GI16707, dmo_Dmoj_GI17995, dmo_Dmoj_GI19191, dmo_Dmoj_GI23865, dmo_Dmoj_GI23882, dmo_Dmoj_GI26748	dnv_108650218, dnv_108650637, dnv_108651226, dnv_108653074, dnv_108657860, dnv_115562752, dnv_115563483	dnx_107161572, dnx_107161998, dnx_107163419, dnx_107165131, dnx_107166442, dnx_107168806, dnx_107173314		dpa_109532932, dpa_109533006, dpa_109533010, dpa_109535206, dpa_109535686, dpa_109536590, dpa_109536874, dpa_109543400, dpa_109545599, dpa_109547010	dpe_113565986, dpe_6588747, dpe_6589575, dpe_6590851, dpe_6591372, dpe_6593673, dpe_6594085	dpl_KGM_202868, dpl_KGM_206332, dpl_KGM_209816, dpl_KGM_212041, dpl_KGM_214362, dpl_KGM_215992	dpo_Dpse_GA12603, dpo_Dpse_GA12952, dpo_Dpse_GA17123, dpo_Dpse_GA20192, dpo_Dpse_GA20908, dpo_Dpse_GA26163, dpo_Dpse_GA30812, dpo_Dpse_GA31462		dpte_113788910, dpte_113790798, dpte_113794367, dpte_113795735, dpte_113797385	dpx_DAPPUDRAFT_108386, dpx_DAPPUDRAFT_110024, dpx_DAPPUDRAFT_114299, dpx_DAPPUDRAFT_119760, dpx_DAPPUDRAFT_130102, dpx_DAPPUDRAFT_130278, dpx_DAPPUDRAFT_19889, dpx_DAPPUDRAFT_235893, dpx_DAPPUDRAFT_253800, dpx_DAPPUDRAFT_300042, dpx_DAPPUDRAFT_302458, dpx_DAPPUDRAFT_302459, dpx_DAPPUDRAFT_305264, dpx_DAPPUDRAFT_308023, dpx_DAPPUDRAFT_308030, dpx_DAPPUDRAFT_325477, dpx_DAPPUDRAFT_32672, dpx_DAPPUDRAFT_331276, dpx_DAPPUDRAFT_40778, dpx_DAPPUDRAFT_42775, dpx_DAPPUDRAFT_4284, dpx_DAPPUDRAFT_43719, dpx_DAPPUDRAFT_44144, dpx_DAPPUDRAFT_48616, dpx_DAPPUDRAFT_48631, dpx_DAPPUDRAFT_50921, dpx_DAPPUDRAFT_53509, dpx_DAPPUDRAFT_58171, dpx_DAPPUDRAFT_58353, dpx_DAPPUDRAFT_58385, dpx_DAPPUDRAFT_60789, dpx_DAPPUDRAFT_61463, dpx_DAPPUDRAFT_64428, dpx_DAPPUDRAFT_7210	dqu_106742591, dqu_106746115, dqu_106748031, dqu_106748675, dqu_106748693, dqu_106748875, dqu_106752168	dre_100000160, dre_101886038, dre_103909948, dre_103912059, dre_30121, dre_30256, dre_30512, dre_30705, dre_30746, dre_30747, dre_352940, dre_497629, dre_544667, dre_554230, dre_566708, dre_567905, dre_568405, dre_569566, dre_58129, dre_64274, dre_796537	dro_112296393, dro_112300051, dro_112300272, dro_112302877, dro_112305517, dro_112306733, dro_112314527, dro_112316660, dro_112316796, dro_112316812, dro_112319552, dro_112320339, dro_112323117, dro_112323198	dse_6605643, dse_6608046, dse_6611642, dse_6613227, dse_6616665, dse_6618258, dse_6619674	dsi_Dsimw501_GD10226, dsi_Dsimw501_GD14480, dsi_Dsimw501_GD18227, dsi_Dsimw501_GD20204, dsi_Dsimw501_GD21645, dsi_Dsimw501_GD22428, dsi_Dsimw501_GD23218		dsr_110176819, dsr_110179622, dsr_110183758, dsr_110187405, dsr_110189031, dsr_110189345, dsr_110190281	dsv_119433582, dsv_119436233, dsv_119436586, dsv_119450045, dsv_119452777, dsv_119459281	dvi_26530545, dvi_6626377, dvi_6627998, dvi_6628028, dvi_6628383, dvi_6629403, dvi_6629492	dwi_26528941, dwi_6639356, dwi_6639809, dwi_6641517, dwi_6646561, dwi_6647554, dwi_6651312, dwi_6651750	dya_Dyak_GE10728, dya_Dyak_GE11101, dya_Dyak_GE12994, dya_Dyak_GE18220, dya_Dyak_GE22002, dya_Dyak_GE23684, dya_Dyak_GE25239		eaf_111697182, eaf_111700013, eaf_111703226, eaf_111704028, eaf_111705042, eaf_111707967, eaf_111711885, eaf_111712748, eaf_111714420, eaf_111717168, eaf_111717484	eai_106824659, eai_106827191, eai_106830606, eai_106831339, eai_106832906, eai_106832910, eai_106836923, eai_106838490, eai_106838956, eai_106839052, eai_106843734, eai_106846935, eai_106847917	ecb_100009704, ecb_100033956, ecb_100033957, ecb_100033959, ecb_100034114, ecb_100057614, ecb_100060422, ecb_100061780, ecb_100066563, ecb_100066773, ecb_100066963, ecb_100068679, ecb_100146791	ecra_117935936, ecra_117936515, ecra_117938210, ecra_117938211, ecra_117944490, ecra_117950140, ecra_117950146, ecra_117950562, ecra_117951211, ecra_117951482, ecra_117951764, ecra_117955330, ecra_117956050, ecra_117956051, ecra_117959757, ecra_117960079, ecra_117960195			eee_113570428, eee_113571264, eee_113573874, eee_113575551, eee_113576161, eee_113576525, eee_113582440, eee_113582828, eee_113585232, eee_113586383, eee_113586384, eee_113587446, eee_113588015, eee_113588173, eee_113589671, eee_113591595	egl_EGR_01387, egl_EGR_04208, egl_EGR_09284				egz_104123038, egz_104123344, egz_104123541, egz_104123669, egz_104125529, egz_104126066, egz_104128866, egz_104128999, egz_104129460, egz_104129461, egz_104130196, egz_104133690, egz_104133700, egz_104135322						eju_114196996, eju_114201213, eju_114205290, eju_114206757, eju_114206819, eju_114208656, eju_114211906, eju_114211921, eju_114212788, eju_114218235, eju_114223046, eju_114224305, eju_114224838		elk_111140850, elk_111140867, elk_111143478, elk_111144420, elk_111144712, elk_111145007, elk_111145037, elk_111148912, elk_111149137, elk_111149192, elk_111158528, elk_111158583, elk_111158898, elk_111159847	els_105010630, els_105011125, els_105011837, els_105011839, els_105011896, els_105014025, els_105015194, els_105015916, els_105020503, els_105020866, els_105021947, els_105021948, els_105025838, els_105026780, els_105028647, els_105029482, els_105030014	ely_117248682, ely_117248769, ely_117252130, ely_117253553, ely_117254002, ely_117254383, ely_117254624, ely_117255381, ely_117260793, ely_117261175, ely_117264653, ely_117264654, ely_117267283, ely_117267901, ely_117269414, ely_117269626	epa_110231891, epa_110231892, epa_110232656, epa_110232833, epa_110233107, epa_110233109, epa_110233280, epa_110233996, epa_110235364, epa_110235402, epa_110235612, epa_110235815, epa_110237000, epa_110238206, epa_110240224, epa_110240434, epa_110240437, epa_110240744, epa_110240990, epa_110241050, epa_110241531, epa_110243789, epa_110243862, epa_110243863, epa_110244087, epa_110244325, epa_110244326, epa_110244533, epa_110244535, epa_110245466, epa_110246135, epa_110246147, epa_110247794, epa_110247821, epa_110248377, epa_110248824, epa_110248836, epa_110248990, epa_110249933, epa_110250008, epa_110250333, epa_110250334, epa_110251279, epa_110251309, epa_110251326, epa_110251328, epa_110251331, epa_110251418, epa_110251419, epa_110251421, epa_110252074, epa_110252149, epa_110252540, epa_110252556, epa_110253282, epa_114574737, epa_114575497, epa_114576378	epz_103547114, epz_103549126, epz_103550275, epz_103550619, epz_103554972, epz_103554974, epz_103556997, epz_103557327, epz_103557420, epz_103560147, epz_103560266, epz_103561902, epz_103562043, epz_103566205			etl_114056113, etl_114058319, etl_114058322, etl_114061475, etl_114062430, etl_114062798, etl_114063183, etl_114063191, etl_114063827, etl_114065192, etl_114066171, etl_114066493, etl_114067515, etl_114067520		fab_101806396, fab_101807551, fab_101807614, fab_101808166, fab_101808610, fab_101809748, fab_101811847, fab_101812108, fab_101812140, fab_101812160, fab_101812169, fab_101812754, fab_101814756, fab_101821250, fab_101822220	fca_100141386, fca_101080986, fca_101086055, fca_101088292, fca_101090260, fca_101091977, fca_101094727, fca_101095198, fca_101099264, fca_101100864, fca_101101086, fca_493706, fca_493766	fcd_110843069, fcd_110844283, fcd_110844319, fcd_110844367, fcd_110845320, fcd_110845325, fcd_110845494, fcd_110845643, fcd_110845715, fcd_110845716, fcd_110846637, fcd_110846780, fcd_110846863, fcd_110846926, fcd_110847565, fcd_110847567, fcd_110847588, fcd_110847643, fcd_110847679, fcd_110847806, fcd_110849928, fcd_110849947, fcd_110849950, fcd_110850045, fcd_110850266, fcd_110850950, fcd_110851784, fcd_110852006, fcd_110852131, fcd_110853096, fcd_110853819, fcd_110854753, fcd_110854951, fcd_110855143, fcd_110855204, fcd_110855205, fcd_110855281, fcd_110855341, fcd_110855493, fcd_110855789, fcd_110856442, fcd_110856673, fcd_110857616, fcd_110858119, fcd_110858422, fcd_110858810, fcd_110859900, fcd_110860230, fcd_110861178, fcd_110861211, fcd_110861447, fcd_110862093, fcd_110862095, fcd_110862657, fcd_110863226	fch_102048074, fch_102048122, fch_102048724, fch_102051492, fch_102052010, fch_102052231, fch_102052893, fch_102053583, fch_102055369, fch_102055424, fch_102056102, fch_102058347, fch_102058936, fch_102059103		fex_115233607, fex_115233632, fex_115235161, fex_115238084, fex_115239000, fex_115241299, fex_115244178				fpg_101910639, fpg_101913316, fpg_101913692, fpg_101914093, fpg_101916537, fpg_101917722, fpg_101918084, fpg_101918260, fpg_101920584, fpg_101920747, fpg_101920758, fpg_101922216, fpg_101922526, fpg_101924556					gae_121368924, gae_121369783, gae_121370023, gae_121374015, gae_121376104, gae_121379467, gae_121382247, gae_121383165, gae_121383252, gae_121383688, gae_121386032, gae_121386653, gae_121386776, gae_121390303	gat_120811852, gat_120811853, gat_120817383, gat_120817506, gat_120817726, gat_120820232, gat_120820493, gat_120822192, gat_120822583, gat_120823920, gat_120824108, gat_120824144, gat_120824891, gat_120830735, gat_120831703, gat_120833006, gat_120833007	gfr_102033780, gfr_102033908, gfr_102034196, gfr_102037593, gfr_102037850, gfr_102038840, gfr_102039519, gfr_102039974, gfr_102042215, gfr_102042381, gfr_102042810, gfr_102042884, gfr_102044508, gfr_102044988, gfr_102045177	gga_100858422, gga_374100, gga_378783, gga_395323, gga_395603, gga_395742, gga_396107, gga_396259, gga_396406, gga_396515, gga_396516, gga_422316, gga_424562, gga_427368	ggn_109287344, ggn_109287672, ggn_109289746, ggn_109289764, ggn_109289895, ggn_109295541, ggn_109297335, ggn_109300700, ggn_109302231, ggn_109303396, ggn_109303657, ggn_109303914, ggn_109303986	ggo_101126389, ggo_101127110, ggo_101130379, ggo_101131781, ggo_101133492, ggo_101139997, ggo_101141559, ggo_101145205, ggo_101150868, ggo_101151662, ggo_101152179, ggo_101153046, ggo_101153987, ggo_115932714, ggo_115932715, ggo_115933201		gja_107105445, gja_107105448, gja_107106034, gja_107106035, gja_107106426, gja_107110308, gja_107111538, gja_107112647, gja_107113006, gja_107116257, gja_107116323, gja_107121839, gja_107121841, gja_107122192, gja_107122537									hai_109373149, hai_109374995, hai_109381812, hai_109381816, hai_109383003, hai_109383357, hai_109388180, hai_109389796, hai_109390085, hai_109390958, hai_109392740, hai_109395206, hai_109395227, hai_109395552	hame_121856587, hame_121858552, hame_121862749, hame_121868612, hame_121873128, hame_121877224, hame_121877401		haw_110371197, haw_110372217, haw_110373728, haw_110379194, haw_110383235		hcq_109509246, hcq_109511237, hcq_109511602, hcq_109514067, hcq_109515935, hcq_109516590, hcq_109518129, hcq_109518749, hcq_109519580, hcq_109520993, hcq_109523130, hcq_109523240, hcq_109525089, hcq_109528889, hcq_109530536, hcq_109530945, hcq_109530947, hcq_109532106, hcq_109532261	hgl_101700214, hgl_101700324, hgl_101702013, hgl_101704223, hgl_101709077, hgl_101710501, hgl_101711333, hgl_101711651, hgl_101713724, hgl_101717565, hgl_101719513, hgl_101726029, hgl_101726400	hhv_120222581, hhv_120223605, hhv_120225370, hhv_120226230, hhv_120231844, hhv_120236061, hhv_120236560, hhv_120236775, hhv_120238662, hhv_120243048, hhv_120244115, hhv_120247007, hhv_120247154, hhv_120249234		hmg_100197312, hmg_100199016, hmg_100199204, hmg_100199224, hmg_100199805, hmg_100200212, hmg_100200419, hmg_100200642, hmg_100200667, hmg_100201026, hmg_100201536, hmg_100201592, hmg_100201799, hmg_100202133, hmg_100202816, hmg_100202904, hmg_100202941, hmg_100202994, hmg_100203142, hmg_100203612, hmg_100204447, hmg_100205025, hmg_100205416, hmg_100205623, hmg_100205858, hmg_100206343, hmg_100206525, hmg_100207276, hmg_100207542, hmg_100209153, hmg_100210967, hmg_100211177, hmg_100211524, hmg_100212045, hmg_100212066, hmg_100212095, hmg_100212148, hmg_100212647, hmg_100212677, hmg_100213226, hmg_100213505, hmg_100214000, hmg_100214055, hmg_100214110, hmg_100214111, hmg_100214305, hmg_100214925, hmg_100214966, hmg_100215147, hmg_100215622, hmg_100215975, hmg_101236012, hmg_101237458, hmg_101238214, hmg_101239423, hmg_101239721, hmg_101241481, hmg_105844212, hmg_105846762, hmg_105847193, hmg_105847707, hmg_105847884, hmg_105847892, hmg_105848367, hmg_105848453, hmg_105849487, hmg_105849521, hmg_105849634, hmg_105849819, hmg_105850132	hro_HELRODRAFT_102694, hro_HELRODRAFT_131255, hro_HELRODRAFT_132900, hro_HELRODRAFT_133386, hro_HELRODRAFT_133652, hro_HELRODRAFT_141355, hro_HELRODRAFT_172659, hro_HELRODRAFT_175642, hro_HELRODRAFT_70474, hro_HELRODRAFT_75167, hro_HELRODRAFT_75629, hro_HELRODRAFT_79669, hro_HELRODRAFT_81195, hro_HELRODRAFT_87050, hro_HELRODRAFT_89500	hsa_1436, hsa_2260, hsa_2261, hsa_2263, hsa_2264, hsa_2321, hsa_2322, hsa_2324, hsa_3791, hsa_3815, hsa_5979, hsa_7010, hsa_7075	hst_105181042, hst_105181748, hst_105183302, hst_105190132, hst_105190664, hst_105190724, hst_105191559		ipu_100526732, ipu_108256487, ipu_108256707, ipu_108258027, ipu_108258084, ipu_108260272, ipu_108260969, ipu_108262651, ipu_108263349, ipu_108263592, ipu_108265400, ipu_108265732, ipu_108265735, ipu_108268674, ipu_108269076, ipu_108271883, ipu_108278893, ipu_108279190	isc_IscW_ISCW003506, isc_IscW_ISCW005359, isc_IscW_ISCW007406, isc_IscW_ISCW013594, isc_IscW_ISCW015370, isc_IscW_ISCW018261						kmr_108228290, kmr_108230231, kmr_108230288, kmr_108231094, kmr_108231416, kmr_108238084, kmr_108238463, kmr_108240545, kmr_108240623, kmr_108240654, kmr_108241514, kmr_108242065, kmr_108243393, kmr_108243429, kmr_108247308, kmr_108249920		lak_106152770, lak_106152919, lak_106152921, lak_106154548, lak_106156961, lak_106157060, lak_106157964, lak_106158086, lak_106158652, lak_106159770, lak_106159856, lak_106159857, lak_106160445, lak_106160446, lak_106160778, lak_106161322, lak_106163283, lak_106165112, lak_106165114, lak_106165421, lak_106165511, lak_106166647, lak_106166809, lak_106168493, lak_106170839, lak_106170850, lak_106171307, lak_106173385, lak_106175956, lak_106175957, lak_106175959, lak_106175960, lak_106177326, lak_106178361, lak_106180588, lak_112042139, lak_112042176, lak_112042289, lak_112042536		lav_100655662, lav_100655943, lav_100656232, lav_100656674, lav_100662289, lav_100664128, lav_100668366, lav_100668928, lav_100670956, lav_100672176, lav_100672193, lav_100674054, lav_100677038, lav_111748503			lcf_108872510, lcf_108873645, lcf_108878351, lcf_108879101, lcf_108879132, lcf_108881765, lcf_108881770, lcf_108882862, lcf_108885762, lcf_108886252, lcf_108889150, lcf_108893819, lcf_108894371, lcf_108894373, lcf_108895290, lcf_108895850, lcf_108896458, lcf_108899187	lcm_102345121, lcm_102345296, lcm_102345887, lcm_102346199, lcm_102349790, lcm_102349925, lcm_102358253, lcm_102358285, lcm_102359993, lcm_102361014, lcm_102361068, lcm_102362684, lcm_102363945, lcm_102364583, lcm_102365485	lco_104918948, lco_104919039, lco_104919090, lco_104919091, lco_104919443, lco_104921882, lco_104923474, lco_104924951, lco_104924953, lco_104925607, lco_104926793, lco_104927057, lco_104930066, lco_104936599, lco_104937413, lco_104938329	lcq_111674841, lcq_111675215, lcq_111678362, lcq_111678994, lcq_111681381, lcq_111681926, lcq_111685234			lgi_LOTGIDRAFT_109067, lgi_LOTGIDRAFT_119146, lgi_LOTGIDRAFT_132698, lgi_LOTGIDRAFT_132723, lgi_LOTGIDRAFT_145808, lgi_LOTGIDRAFT_147933, lgi_LOTGIDRAFT_181461, lgi_LOTGIDRAFT_54120, lgi_LOTGIDRAFT_63499, lgi_LOTGIDRAFT_91761	lhu_105667549, lhu_105668422, lhu_105669375, lhu_105675641, lhu_105675703, lhu_105676142, lhu_105676144, lhu_105676145, lhu_105679827					loa_LOAG_04978, loa_LOAG_06551, loa_LOAG_06553, loa_LOAG_16905, loa_LOAG_16906, loa_LOAG_17824	loc_102682431, loc_102682636, loc_102683866, loc_102685435, loc_102685646, loc_102687082, loc_102688555, loc_102691474, loc_102691524, loc_102691621, loc_102694148, loc_102696844, loc_102697421, loc_102698950, loc_107079231		lsr_110467886, lsr_110468614, lsr_110469248, lsr_110469999, lsr_110470402, lsr_110470474, lsr_110470830, lsr_110473290, lsr_110473397, lsr_110473416, lsr_110476711, lsr_110476760, lsr_110482723, lsr_110482754			lve_103068442, lve_103069161, lve_103069902, lve_103070834, lve_103074358, lve_103075680, lve_103078406, lve_103079731, lve_103079754, lve_103080479, lve_103086424, lve_103087802, lve_103090812		malb_109952200, malb_109953132, malb_109954027, malb_109954361, malb_109954836, malb_109955132, malb_109958402, malb_109958407, malb_109959288, malb_109959332, malb_109960110, malb_109960111, malb_109960158, malb_109961778, malb_109962035, malb_109962036, malb_109962419, malb_109968381, malb_109973187			mbr_MONBRDRAFT_13119, mbr_MONBRDRAFT_14040, mbr_MONBRDRAFT_16001	mcal_110285184, mcal_110292193, mcal_110293136, mcal_110293909, mcal_110294038, mcal_110294537, mcal_110294607, mcal_110294693, mcal_110295751, mcal_110299396, mcal_110299550, mcal_110304471, mcal_110307648	mcc_114669851, mcc_574133, mcc_696759, mcc_698293, mcc_698494, mcc_700126, mcc_702208, mcc_703466, mcc_707455, mcc_711512, mcc_712829, mcc_715949, mcc_716412, mcc_721712	mcf_102115442, mcf_102118990, mcf_102122204, mcf_102123168, mcf_102124214, mcf_102128947, mcf_102135879, mcf_102136227, mcf_102137242, mcf_102137798, mcf_102143086, mcf_102144714, mcf_102144988		mcoc_116068778, mcoc_116068780, mcoc_116069056, mcoc_116069961, mcoc_116071281, mcoc_116071284, mcoc_116078943, mcoc_116082061, mcoc_116087228, mcoc_116096241, mcoc_116096525, mcoc_116099474, mcoc_116103077	mde_101888248, mde_101890374, mde_101894031, mde_101895612, mde_101895886, mde_101896434, mde_101899591, mde_101901067	mdl_103569982, mdl_103570507, mdl_103571023, mdl_103571463, mdl_103574949, mdl_103577243, mdl_103577946		mdo_100016023, mdo_100017311, mdo_100017469, mdo_100017501, mdo_100023250, mdo_100023287, mdo_100025262, mdo_100025304, mdo_100025707, mdo_100025727, mdo_100028926, mdo_100029852, mdo_100031838, mdo_100032078		mgen_117217740, mgen_117217968, mgen_117218328, mgen_117223540, mgen_117225645, mgen_117225703, mgen_117225705, mgen_117225802, mgen_117225839, mgen_117225840, mgen_117225843, mgen_117226835, mgen_117227898, mgen_117229741		mgp_100540905, mgp_100541803, mgp_100541860, mgp_100541926, mgp_100542111, mgp_100542149, mgp_100542630, mgp_100542786, mgp_100543111, mgp_100543461, mgp_100544316, mgp_100547498, mgp_100548043, mgp_100549842, mgp_100550243, mgp_104910748, mgp_104912075, mgp_104917577				mjv_108383914, mjv_108385338, mjv_108385396, mjv_108391899, mjv_108392617, mjv_108395520, mjv_108396418, mjv_108398432, mjv_108399089, mjv_108400781, mjv_108403050, mjv_108407019, mjv_108407453, mjv_108408755		mlx_118006674, mlx_118006802, mlx_118009553, mlx_118009555, mlx_118009956, mlx_118010519, mlx_118010521, mlx_118010795, mlx_118017149, mlx_118018047, mlx_118019528, mlx_118023454, mlx_118026502, mlx_118027178	mmf_118615155, mmf_118616505, mmf_118622697, mmf_118623942, mmf_118624675, mmf_118626278, mmf_118629453, mmf_118632108, mmf_118632260, mmf_118633856, mmf_118635912, mmf_118639624, mmf_118643683, mmf_118643768	mmu_12978, mmu_14182, mmu_14183, mmu_14184, mmu_14186, mmu_14254, mmu_14255, mmu_14257, mmu_16542, mmu_16590, mmu_19713, mmu_21687, mmu_21846	mmur_105856032, mmur_105858431, mmur_105858897, mmur_105858898, mmur_105865757, mmur_105867839, mmur_105867869, mmur_105870403, mmur_105870804, mmur_105871174, mmur_105877416, mmur_105879007, mmur_105883822	mmyo_118649562, mmyo_118650828, mmyo_118651974, mmyo_118654202, mmyo_118655613, mmyo_118657649, mmyo_118658880, mmyo_118659099, mmyo_118665364, mmyo_118667603, mmyo_118668862, mmyo_118668891, mmyo_118670212, mmyo_118676992	mna_107524118, mna_107528437, mna_107529769, mna_107532547, mna_107532684, mna_107532733, mna_107532764, mna_107534352, mna_107534361, mna_107535065, mna_107535231, mna_107542709, mna_107543094			mpah_110312926, mpah_110315801, mpah_110322884, mpah_110323943, mpah_110326449, mpah_110330230, mpah_110330463, mpah_110330788, mpah_110331550, mpah_110333327, mpah_110333996, mpah_110336809, mpah_110339167	mpha_105828561, mpha_105829189, mpha_105830817, mpha_105830905, mpha_105832727, mpha_105840080, mpha_114254298			mpuf_101674061, mpuf_101674636, mpuf_101676197, mpuf_101682563, mpuf_101683248, mpuf_101685038, mpuf_101685539, mpuf_101685779, mpuf_101689297, mpuf_101690484, mpuf_101691149, mpuf_101691659, mpuf_101692938			msam_119887189, msam_119888301, msam_119888532, msam_119888609, msam_119889380, msam_119891967, msam_119895082, msam_119895152, msam_119899140, msam_119900056, msam_119900386, msam_119901062, msam_119901063, msam_119909684, msam_119909737, msam_119910102, msam_119914512, msam_119916902, msam_119917613, msam_119918589	msex_115442606, msex_115446494, msex_115449611, msex_115449721, msex_115455972, msex_119189318, msex_119189932				mun_110546688, mun_110547372, mun_110549775, mun_110552526, mun_110552924, mun_110554946, mun_110556944, mun_110557305, mun_110558017, mun_110558019, mun_110563307, mun_110565064, mun_110565472		myb_102238841, myb_102241735, myb_102244263, myb_102244559, myb_102244912, myb_102245156, myb_102245611, myb_102247542, myb_102253832, myb_102254053, myb_102256301, myb_102256532, myb_102258015, myb_102263655	myd_102755891, myd_102756633, myd_102759202, myd_102759469, myd_102760103, myd_102760394, myd_102760801, myd_102761085, myd_102763283, myd_102763897, myd_102766212, myd_102768145, myd_102772838, myd_102773744, myd_107184067	myi_110442608, myi_110447179, myi_110453029, myi_110453962, myi_110455387, myi_110459194, myi_110459294, myi_110459451, myi_110461040, myi_110466000	mze_101463681, mze_101463957, mze_101466356, mze_101469987, mze_101470033, mze_101470524, mze_101472356, mze_101472847, mze_101475370, mze_101475978, mze_101476450, mze_101477307, mze_101477603, mze_101478748, mze_101479515, mze_101480071, mze_101480562, mze_101484032, mze_112434355	nai_NECAME_00008, nai_NECAME_02422, nai_NECAME_06453, nai_NECAME_06454, nai_NECAME_07782, nai_NECAME_11458, nai_NECAME_14342, nai_NECAME_14615		ncc_104941715, ncc_104947075, ncc_104947077, ncc_104952732, ncc_104953017, ncc_104955633, ncc_104955703, ncc_104958368, ncc_104958417, ncc_104958418, ncc_104959008, ncc_104959310, ncc_104959932, ncc_104962476, ncc_104963511, ncc_104963581, ncc_104965699, ncc_104968028							nfu_107375369, nfu_107375397, nfu_107375663, nfu_107378530, nfu_107382191, nfu_107382872, nfu_107382874, nfu_107385122, nfu_107386693, nfu_107387189, nfu_107391665, nfu_107392938, nfu_107393389, nfu_107393390, nfu_107393607, nfu_107394749		ngi_103727233, ngi_103727235, ngi_103729272, ngi_103730679, ngi_103732354, ngi_103733801, ngi_103734390, ngi_103734391, ngi_103741127, ngi_103743851, ngi_103745770, ngi_103747075, ngi_103749361, ngi_108491472			nle_100582351, nle_100582920, nle_100589184, nle_100590200, nle_100591839, nle_100593293, nle_100598157, nle_100598906, nle_100602103, nle_100602423, nle_100603893, nle_100604569, nle_100606897	nlu_111046370, nlu_111052905, nlu_111053111, nlu_111053840, nlu_111054341, nlu_111054348, nlu_111057641, nlu_111058168, nlu_111062599, nlu_120354885	nmea_116425246, nmea_116425889, nmea_116426431, nmea_116426608, nmea_116430833, nmea_116431623, nmea_116432020	nmel_110387131, nmel_110388861, nmel_110388941, nmel_110390338, nmel_110398027, nmel_110398187, nmel_110398600, nmel_110399304, nmel_110399502, nmel_110402571, nmel_110403438, nmel_110405187, nmel_110405266, nmel_110405535	nni_104013668, nni_104014191, nni_104014195, nni_104015433, nni_104015440, nni_104016019, nni_104018093, nni_104018994, nni_104020574, nni_104020818, nni_104020821, nni_104021082, nni_104023019, nni_104023083			npr_108783764, npr_108785383, npr_108785796, npr_108786609, npr_108787082, npr_108788840, npr_108791089, npr_108791453, npr_108793050, npr_108795369, npr_108796337, npr_108796338, npr_108803804, npr_108803904					nve_116611765, nve_116614932, nve_116615087, nve_116615717, nve_116616622, nve_116617212, nve_116617489, nve_116619627, nve_116620002, nve_5498025, nve_5498260, nve_5499183, nve_5499417, nve_5507024, nve_5507586, nve_5507987, nve_5507990, nve_5509419, nve_5509675, nve_5511446, nve_5512388, nve_5515100, nve_5515109, nve_5516497, nve_5516499, nve_5519189, nve_5519199, nve_5519244, nve_5521177, nve_5521369, nve_5521466, nve_5521468, nve_5521637	nvi_100114847, nvi_100116425, nvi_100120941, nvi_100122026, nvi_100123205, nvi_100123764, nvi_103316970	nvl_108557384, nvl_108563829, nvl_108565311, nvl_108565944, nvl_108566823, nvl_108568347, nvl_108569966	oaa_100074240, oaa_100074264, oaa_100075317, oaa_100075389, oaa_100076319, oaa_100079755, oaa_100081967, oaa_100082038, oaa_100084071, oaa_100084641, oaa_100087557, oaa_100090467, oaa_100090501, oaa_100090796, oaa_114808926	oas_101109969, oas_101112331, oas_101117247, oas_101119787, oas_101120660, oas_443087, oas_443088, oas_443265, oas_443548, oas_497272, oas_554324, oas_780504, oas_780507	oau_116312155, oau_116313544, oau_116314403, oau_116318595, oau_116318763, oau_116319020, oau_116319752, oau_116320649, oau_116321739, oau_116321763, oau_116324255, oau_116324570, oau_116326005, oau_116329031, oau_116329051, oau_116329742, oau_116331100, oau_116331301, oau_116336359, oau_120441727	obb_114875501, obb_114877604, obb_114878227, obb_114878584, obb_114879719, obb_114880994, obb_114882817	obi_106868677, obi_106871570, obi_106871629, obi_106872612, obi_106875091, obi_106876786, obi_106877728, obi_106879436, obi_106879437, obi_106881935, obi_106882929, obi_106883560	obo_105276519, obo_105276567, obo_105278054, obo_105280097, obo_105281846, obo_105284132		ocu_100008607, ocu_100008829, ocu_100009417, ocu_100327263, ocu_100340710, ocu_100340992, ocu_100343352, ocu_100350418, ocu_100351861, ocu_100355275, ocu_100356675, ocu_100358984, ocu_103351855, ocu_108175474	oda_120856288, oda_120860461, oda_120861835, oda_120862020, oda_120862129, oda_120862130, oda_120863405, oda_120863866, oda_120864345, oda_120865390, oda_120865665, oda_120873875, oda_120882914, oda_120882918		ola_100049424, ola_100049480, ola_100049483, ola_100049521, ola_100125448, ola_100335137, ola_101155126, ola_101156037, ola_101157786, ola_101161964, ola_101162439, ola_101164953, ola_101168359, ola_101172940, ola_101173420, ola_110013400, ola_111948643		oml_112136776, oml_112136996, oml_112137013, oml_112139739, oml_112141010, oml_112142653, oml_112142693, oml_112142864, oml_112146628, oml_112148278, oml_112150686, oml_112151381, oml_112151478, oml_112151601, oml_112153290, oml_112153306, oml_112153421, oml_112156999, oml_112161593, oml_112161613, oml_112162937	omy_100136647, omy_100136949, omy_100136950, omy_110487730, omy_110487799, omy_110489662, omy_110490925, omy_110491806, omy_110502270, omy_110504828, omy_110509647, omy_110513598, omy_110515335, omy_110516210, omy_110519382, omy_110521672, omy_110521673, omy_110521820, omy_110523031, omy_110523426, omy_110524560, omy_110525582, omy_110525633, omy_110526355, omy_110534179, omy_110534879, omy_110535338, omy_110535999, omy_110536771, omy_110537527	onl_100689850, onl_100692052, onl_100692323, onl_100692465, onl_100693635, onl_100698136, onl_100699731, onl_100700182, onl_100700726, onl_100701270, onl_100702608, onl_100706409, onl_100707615, onl_100707841, onl_100708380, onl_100709907, onl_100710555, onl_100711033, onl_102078401	oor_101269214, oor_101270266, oor_101272068, oor_101272910, oor_101273049, oor_101273169, oor_101277470, oor_101278112, oor_101279623, oor_101280121, oor_101280154, oor_101288280, oor_101290288	oro_101364849, oro_101367636, oro_101371459, oro_101372059, oro_101372117, oro_101373440, oro_101374504, oro_101381264, oro_101381278, oro_101381434, oro_101382368, oro_101382975, oro_101383542			otu_111420768, otu_111421295, otu_111421624, otu_111423185, otu_111425220, otu_111425271, otu_111427579, otu_111428324	otw_112215396, otw_112216488, otw_112220247, otw_112220769, otw_112220893, otw_112223890, otw_112227702, otw_112227703, otw_112228540, otw_112229040, otw_112230834, otw_112235934, otw_112235937, otw_112241499, otw_112241682, otw_112246353, otw_112248453, otw_112249117, otw_112249135, otw_112250839, otw_112251136, otw_112251206, otw_112251630, otw_112251631, otw_112252648, otw_112252740, otw_112252802, otw_112256097, otw_112256198, otw_112257908, otw_112259477, otw_112262942	ovi_T265_02140, ovi_T265_04885, ovi_T265_09735	padl_103912362, padl_103915746, padl_103915749, padl_103917156, padl_103918542, padl_103918814, padl_103920091, padl_103920186, padl_103920985, padl_103921046, padl_103924216, padl_103925225, padl_103926348, padl_103926350	pale_102878133, pale_102878342, pale_102879288, pale_102879904, pale_102882899, pale_102886964, pale_102889771, pale_102891095, pale_102891572, pale_102894883, pale_102895969, pale_102896638, pale_102898943, pale_112469042			panu_100999968, panu_101002495, panu_101002603, panu_101004066, panu_101004283, panu_101006510, panu_101008957, panu_101014560, panu_101019433, panu_101021364, panu_101021734, panu_101025157, panu_101025494		pbar_105422001, pbar_105423752, pbar_105424465, pbar_105424694, pbar_105426764, pbar_105428871, pbar_105432340		pbi_103048455, pbi_103049084, pbi_103051818, pbi_103052689, pbi_103054117, pbi_103057723, pbi_103057830, pbi_103058664, pbi_103063000, pbi_103063796, pbi_103064280, pbi_103066603, pbi_103067067, pbi_103067086, pbi_103068185, pbi_112541219			pcad_102982044, pcad_102982240, pcad_102984527, pcad_102984604, pcad_102985479, pcad_102986785, pcad_102986927, pcad_102988868, pcad_102989448, pcad_102989551, pcad_102994335, pcad_102995763, pcad_102996862, pcad_114483863, pcad_114486804	pcan_112555269, pcan_112558175, pcan_112559656, pcan_112560060, pcan_112561793, pcan_112563064, pcan_112563991, pcan_112564163, pcan_112567974, pcan_112568152, pcan_112569631, pcan_112570062, pcan_112572057, pcan_112573255, pcan_112576097, pcan_112576101		pcf_106784748, pcf_106786979, pcf_106787566, pcf_106787851, pcf_106789615, pcf_106789726, pcf_106791228		pcoc_116225737, pcoc_116225917, pcoc_116225918, pcoc_116229736, pcoc_116231564, pcoc_116232075, pcoc_116232155, pcoc_116232158, pcoc_116233729, pcoc_116234528, pcoc_116234640, pcoc_116234790, pcoc_116244085, pcoc_116244111		pcw_110192877, pcw_110196671, pcw_110200147, pcw_110200157, pcw_110200223, pcw_110203184, pcw_110207578, pcw_110209582, pcw_110212245, pcw_110215551, pcw_110215617, pcw_110216702, pcw_110216795, pcw_110221483			pdam_113664523, pdam_113664555, pdam_113665696, pdam_113665701, pdam_113665702, pdam_113665763, pdam_113666316, pdam_113666620, pdam_113667292, pdam_113667294, pdam_113669136, pdam_113669463, pdam_113669464, pdam_113670173, pdam_113670427, pdam_113670446, pdam_113670447, pdam_113672885, pdam_113673162, pdam_113673325, pdam_113673557, pdam_113673673, pdam_113673863, pdam_113674889, pdam_113674895, pdam_113674898, pdam_113676074, pdam_113676479, pdam_113676483, pdam_113676584, pdam_113677713, pdam_113679358, pdam_113679430, pdam_113680240, pdam_113680241, pdam_113680746, pdam_113680752, pdam_113681199, pdam_113681282, pdam_113681336, pdam_113681343, pdam_113682053, pdam_113682187, pdam_113683193, pdam_113683455, pdam_113684513, pdam_113684521, pdam_113685543, pdam_113686764, pdam_113687113, pdam_113687125, pdam_113687126, pdam_113687128										pflv_114546647, pflv_114549359, pflv_114549361, pflv_114555046, pflv_114555601, pflv_114561268, pflv_114561463, pflv_114561803, pflv_114562330, pflv_114562616, pflv_114562755, pflv_114566310, pflv_114566378, pflv_114570046, pflv_114571184, pflv_114571757, pflv_114572052			pgc_109851977, pgc_109853575, pgc_109856241, pgc_109857010, pgc_109859592, pgc_109859962			pgut_117655253, pgut_117655288, pgut_117661554, pgut_117661708, pgut_117662069, pgut_117662143, pgut_117664081, pgut_117664257, pgut_117664767, pgut_117669197, pgut_117674750, pgut_117675990, pgut_117676685, pgut_117680009		phi_102103637, phi_102103717, phi_102104127, phi_102105117, phi_102107711, phi_102108061, phi_102108458, phi_102109120, phi_102109590, phi_102110772, phi_102111338, phi_102112181, phi_102112465, phi_102113293, phi_102114034	phu_Phum_PHUM006460, phu_Phum_PHUM057060, phu_Phum_PHUM495270, phu_Phum_PHUM515380, phu_Phum_PHUM596340	phyp_113524593, phyp_113528886, phyp_113529571, phyp_113531282, phyp_113533113, phyp_113533198, phyp_113537802, phyp_113538369, phyp_113539741, phyp_113541064, phyp_113541212, phyp_113541573, phyp_113542009, phyp_113542868, phyp_113544438, phyp_113546829, phyp_113546833			pki_111834891, pki_111835053, pki_111837761, pki_111838006, pki_111839117, pki_111839944, pki_111842012, pki_111843816, pki_111844207, pki_111847950, pki_111848989, pki_111850065, pki_111850117, pki_111850485, pki_111855185, pki_111857512, pki_111857710, pki_111860895			plep_121937928, plep_121939132, plep_121939218, plep_121939229, plep_121940277, plep_121940403, plep_121940439, plep_121941887, plep_121944930, plep_121947692, plep_121947759, plep_121947845, plep_121952259, plep_121953470, plep_121954195, plep_121954725, plep_121960119, plep_121960726, plep_121960979, plep_121964304, plep_121964886, plep_121966512	pleu_114681341, pleu_114681497, pleu_114683507, pleu_114683608, pleu_114689359, pleu_114689662, pleu_114692385, pleu_114693771, pleu_114694056, pleu_114699133, pleu_114699134, pleu_114707382, pleu_114709362		pmac_106708843, pmac_106709925, pmac_106710488, pmac_106715481, pmac_106715849, pmac_106720097	pmaj_107199374, pmaj_107202343, pmaj_107202958, pmaj_107203422, pmaj_107203543, pmaj_107203705, pmaj_107206911, pmaj_107207043, pmaj_107208214, pmaj_107210711, pmaj_107210757, pmaj_107210899, pmaj_107213698, pmaj_107213845, pmaj_107216128	pmax_117322864, pmax_117324338, pmax_117326184, pmax_117329218, pmax_117339136, pmax_117339943, pmax_117340339	pmoa_120497438, pmoa_120497505, pmoa_120498455, pmoa_120498567, pmoa_120498722, pmoa_120502097, pmoa_120503304, pmoa_120505592, pmoa_120506575, pmoa_120506645, pmoa_120507297, pmoa_120509387, pmoa_120512684, pmoa_120513649	pmua_114585343, pmua_114588053, pmua_114588860, pmua_114590419, pmua_114591336, pmua_114591344, pmua_114591436, pmua_114595759, pmua_114595760, pmua_114596954, pmua_114597095, pmua_114597424, pmua_114599140, pmua_114604144, pmua_114604149		pmur_107282917, pmur_107283454, pmur_107287178, pmur_107288600, pmur_107289991, pmur_107290679, pmur_107291438, pmur_107293255, pmur_107293563, pmur_107294049, pmur_107294150, pmur_107295676, pmur_107295912, pmur_107296517, pmur_107298558, pmur_107300178, pmur_107300188, pmur_107300339, pmur_107300999		pon_100171540, pon_100174302, pon_100174545, pon_100433126, pon_100433386, pon_100437110, pon_100442682, pon_100445389, pon_100454731, pon_100456061, pon_100461105, pon_100462098, pon_100462446		pov_109624596, pov_109624935, pov_109625665, pov_109625885, pov_109626445, pov_109628630, pov_109630558, pov_109633786, pov_109636520, pov_109636804, pov_109637735, pov_109641775, pov_109642209, pov_109642360, pov_109642362, pov_109642369, pov_109643369, pov_109643872, pov_109644930, pov_109645897, pov_109647136, pov_109647379		ppad_109252069, ppad_109254783, ppad_109262303, ppad_109264617, ppad_109266122, ppad_109266125, ppad_109267570, ppad_109269781, ppad_109272992, ppad_109275945, ppad_109278955, ppad_109278960, ppad_109278978			ppot_106100371, ppot_106102608, ppot_106107679, ppot_106108357, ppot_106110362		pps_100969442, pps_100974967, pps_100976551, pps_100977352, pps_100980629, pps_100981139, pps_100985935, pps_100986594, pps_100988001, pps_100988115, pps_100989601, pps_100991315, pps_100994039	ppyr_116164364, ppyr_116164699, ppyr_116165339, ppyr_116167935, ppyr_116168255, ppyr_116176008, ppyr_116177529, ppyr_116180281	prap_110992427, prap_110995222, prap_110997017, prap_110999934, prap_111004172	pret_103456619, pret_103456624, pret_103458160, pret_103459904, pret_103460000, pret_103463068, pret_103463836, pret_103463839, pret_103468941, pret_103469672, pret_103471109, pret_103471278, pret_103471632, pret_103473157, pret_103477116, pret_103477293				pspa_121295176, pspa_121296992, pspa_121297173, pspa_121297264, pspa_121298152, pspa_121298162, pspa_121298165, pspa_121302321, pspa_121302745, pspa_121302747, pspa_121303070, pspa_121303549, pspa_121308131, pspa_121308132, pspa_121314515, pspa_121318845, pspa_121320044, pspa_121320053, pspa_121321265, pspa_121321987, pspa_121324524, pspa_121324562, pspa_121324997, pspa_121325532, pspa_121325980, pspa_121326089, pspa_121326949, pspa_121330745, pspa_121330903		pss_102443772, pss_102444715, pss_102446651, pss_102451068, pss_102451309, pss_102452686, pss_102456773, pss_102457133, pss_102459127, pss_102459372, pss_102460494, pss_102460565, pss_102461506		pteh_111520450, pteh_111521629, pteh_111526494, pteh_111527329, pteh_111531334, pteh_111537223, pteh_111539069, pteh_111540451, pteh_111540453, pteh_111544121, pteh_111548810, pteh_111550787, pteh_111552684	ptep_107436259, ptep_107437039, ptep_107437526, ptep_107438841, ptep_107441235, ptep_107447239, ptep_107449160, ptep_107454058, ptep_122268399, ptep_122273586	ptg_102951366, ptg_102953056, ptg_102954161, ptg_102955197, ptg_102955273, ptg_102955673, ptg_102955843, ptg_102960767, ptg_102960922, ptg_102964142, ptg_102965504, ptg_102972346			ptr_100612888, ptr_452508, ptr_452512, ptr_461067, ptr_461315, ptr_461316, ptr_462187, ptr_462301, ptr_462339, ptr_464122, ptr_465028, ptr_466220, ptr_469308		pvm_113800792, pvm_113803204, pvm_113803634, pvm_113804259, pvm_113806152, pvm_113806166, pvm_113811468, pvm_113813069, pvm_113814550, pvm_113816763, pvm_113818307, pvm_113823485, pvm_113824479, pvm_113825602, pvm_113829361	pvt_110072166, pvt_110073488, pvt_110073723, pvt_110074293, pvt_110075320, pvt_110076449, pvt_110076475, pvt_110077562, pvt_110078415, pvt_110078419, pvt_110080357, pvt_110083673, pvt_110085587, pvt_110086091					pxu_106114513, pxu_106115468, pxu_106116789, pxu_106121251, pxu_106123226	pxy_105380102, pxy_105380145, pxy_105381484, pxy_105382145, pxy_105382146, pxy_105385624, pxy_105387388, pxy_105389259, pxy_105389502, pxy_105395863, pxy_105395921				ray_107498919, ray_107499519, ray_107499790, ray_107512332, ray_107512997, ray_107513557, ray_107514322, ray_107514324, ray_107515961, ray_107516483, ray_107517559, ray_107517623, ray_107518024, ray_107520899	rbb_108512216, rbb_108512401, rbb_108512923, rbb_108512945, rbb_108513309, rbb_108514173, rbb_108527847, rbb_108529768, rbb_108531591, rbb_108532049, rbb_108532286, rbb_108533749, rbb_108535701, rbb_108544759			rmd_113547799, rmd_113551843, rmd_113554494, rmd_113554812, rmd_113554949, rmd_113556718, rmd_113557736, rmd_113559756	rmp_119169507, rmp_119170244, rmp_119175876, rmp_119176994, rmp_119179434, rmp_119186502, rmp_119187706	rno_114110, rno_140635, rno_24716, rno_25022, rno_25114, rno_25589, rno_307403, rno_54251, rno_64030, rno_79114, rno_84489, rno_89804, rno_89806	rro_104653928, rro_104658855, rro_104661639, rro_104661678, rro_104662002, rro_104669024, rro_104670407, rro_104671523, rro_104675847, rro_104678934, rro_104679005, rro_104679640, rro_104680447	rsan_119379191, rsan_119381619, rsan_119399215, rsan_119399839, rsan_119402652, rsan_119403696		rtp_109910693, rtp_109913276, rtp_109913625, rtp_109913667, rtp_109914005, rtp_109914322, rtp_109915196, rtp_109921507, rtp_109923164, rtp_109924787, rtp_109925160, rtp_109926304, rtp_109926441, rtp_109927631, rtp_109927679, rtp_109928874, rtp_109928941, rtp_109928943, rtp_109932822		salp_111950259, salp_111951091, salp_111951954, salp_111952048, salp_111953844, salp_111953845, salp_111953846, salp_111957683, salp_111961779, salp_111963890, salp_111964399, salp_111965400, salp_111965680, salp_111967387, salp_111967451, salp_111971385, salp_111972317, salp_111972318, salp_111973521, salp_111973523, salp_111974100, salp_111975492, salp_111976175, salp_111978528, salp_111978543, salp_111980554, salp_112068190, salp_112070363, salp_112072071, salp_112072191, salp_112072193, salp_112078134, salp_112079408	sanh_107654201, sanh_107654204, sanh_107655443, sanh_107655670, sanh_107656054, sanh_107656940, sanh_107658119, sanh_107658606, sanh_107660442, sanh_107665375, sanh_107665394, sanh_107665424, sanh_107666456, sanh_107666479, sanh_107678426, sanh_107678428, sanh_107679111, sanh_107679170, sanh_107682384, sanh_107682592, sanh_107683958, sanh_107683984, sanh_107684058, sanh_107687250, sanh_107689322, sanh_107690878, sanh_107692410, sanh_107692784, sanh_107693053, sanh_107695022, sanh_107697367, sanh_107697368, sanh_107698118, sanh_107701629, sanh_107701682, sanh_107702363, sanh_107703092		sasa_100329180, sasa_106560212, sasa_106560270, sasa_106560517, sasa_106563063, sasa_106567959, sasa_106568015, sasa_106568558, sasa_106572677, sasa_106572785, sasa_106576823, sasa_106576891, sasa_106579428, sasa_106579503, sasa_106579544, sasa_106579865, sasa_106584018, sasa_106584118, sasa_106584120, sasa_106585563, sasa_106590453, sasa_106591130, sasa_106591469, sasa_106591942, sasa_106591990, sasa_106592900, sasa_106593736, sasa_106593967, sasa_106594229, sasa_106594948, sasa_106594949, sasa_106595527, sasa_106596010, sasa_106601976, sasa_106602933, sasa_106603480, sasa_106604566, sasa_106604726, sasa_106604846, sasa_106610404, sasa_106611260, sasa_106611290, sasa_106611743, sasa_106611874, sasa_106612321		sbq_101027585, sbq_101027591, sbq_101033213, sbq_101033672, sbq_101033845, sbq_101036336, sbq_101037282, sbq_101039223, sbq_101043573, sbq_101046454, sbq_101051421, sbq_101053773, sbq_101053966	scan_103812551, scan_103813785, scan_103814210, scan_103814952, scan_103816498, scan_103817296, scan_103817300, scan_103817508, scan_103821834, scan_103822693, scan_103825225, scan_103826117, scan_103826188, scan_103827338		sclv_120335191, sclv_120339737, sclv_120339945, sclv_120341244, sclv_120342893, sclv_120343370, sclv_120345170		sdm_118181410, sdm_118181411, sdm_118182383, sdm_118186648, sdm_118189676, sdm_118190652, sdm_118199018, sdm_118199706, sdm_118200307, sdm_118203891, sdm_118204686, sdm_118205955, sdm_118206022	sdu_111220545, sdu_111220596, sdu_111220948, sdu_111221028, sdu_111224260, sdu_111224483, sdu_111226155, sdu_111226196, sdu_111226336, sdu_111226355, sdu_111226429, sdu_111226519, sdu_111231521, sdu_111232404, sdu_111234275, sdu_111239498	sfm_108920074, sfm_108920925, sfm_108922800, sfm_108922805, sfm_108923129, sfm_108923597, sfm_108925828, sfm_108929000, sfm_108929518, sfm_108930359, sfm_108932773, sfm_108934464, sfm_108935324, sfm_108936825, sfm_108939599, sfm_108939670	sgh_107550773, sgh_107550990, sgh_107551017, sgh_107551583, sgh_107551584, sgh_107553171, sgh_107556915, sgh_107558038, sgh_107558058, sgh_107559333, sgh_107559452, sgh_107559453, sgh_107561246, sgh_107562165, sgh_107563393, sgh_107568129, sgh_107573989, sgh_107576141, sgh_107576142, sgh_107577738, sgh_107579192, sgh_107579865, sgh_107581961, sgh_107584975, sgh_107584976, sgh_107585004, sgh_107585263, sgh_107585454, sgh_107587200, sgh_107588320, sgh_107588986, sgh_107591220, sgh_107591262, sgh_107591276, sgh_107591536, sgh_107591572, sgh_107594608, sgh_107597437, sgh_107597642, sgh_107601801, sgh_107601906, sgh_107601907, sgh_107602069	shon_118978574, shon_118978582, shon_118981054, shon_118986159, shon_118986919, shon_118987768, shon_118993177, shon_118995107, shon_118995806, shon_118995808, shon_118996291, shon_118996978, shon_118999740, shon_119003335	shr_100913979, shr_100914347, shr_100916950, shr_100919819, shr_100926118, shr_100927200, shr_100929091, shr_100929346, shr_100929593, shr_100929912, shr_100930426, shr_100932215, shr_100932306, shr_111721579		shx_MS3_0015372, shx_MS3_0017034			sko_100306924, sko_100306925, sko_100313537, sko_100369522, sko_100369916, sko_100373313, sko_100373970, sko_100374705, sko_100374713, sko_100375286, sko_100376764, sko_100376937, sko_100378110, sko_102801518, sko_102801912, sko_102801939, sko_102802385, sko_102802597, sko_102803193, sko_102803455, sko_102804031, sko_102804118, sko_102804165, sko_102804356, sko_102804705, sko_102804852, sko_102804897, sko_102805131, sko_102805264, sko_102805330, sko_102805941, sko_102806743, sko_102807365, sko_102807642, sko_102807733, sko_102807872, sko_102808167, sko_102809259, sko_102809895		slal_111644342, slal_111644356, slal_111644951, slal_111645386, slal_111646667, slal_111646819, slal_111648819, slal_111650610, slal_111652030, slal_111658940, slal_111659966, slal_111662923, slal_111662946, slal_111663308, slal_111663364, slal_111663374, slal_111663871, slal_111664470, slal_111664577, slal_111666345, slal_111669539, slal_111671143		sluc_116036735, sluc_116037936, sluc_116037937, sluc_116039195, sluc_116039340, sluc_116039377, sluc_116040457, sluc_116041780, sluc_116050569, sluc_116050702, sluc_116052518, sluc_116055969, sluc_116058785, sluc_116058801, sluc_116062367, sluc_116064227, sluc_116064358			smm_Smp_157300, smm_Smp_175590			soc_105196016, soc_105196030, soc_105196299, soc_105196670, soc_105204068, soc_105206010, soc_105207136						spis_111318827, spis_111318830, spis_111319242, spis_111319738, spis_111319997, spis_111320528, spis_111321094, spis_111321534, spis_111322286, spis_111322341, spis_111322705, spis_111322708, spis_111322733, spis_111322889, spis_111322907, spis_111323588, spis_111324192, spis_111325325, spis_111325338, spis_111325346, spis_111325544, spis_111325896, spis_111327055, spis_111327066, spis_111329741, spis_111329799, spis_111331824, spis_111332081, spis_111332237, spis_111332245, spis_111332578, spis_111332586, spis_111332638, spis_111332762, spis_111332765, spis_111332923, spis_111334138, spis_111334648, spis_111334841, spis_111334855, spis_111334869, spis_111335629, spis_111335630, spis_111335632, spis_111335900, spis_111336020, spis_111337283, spis_111337917, spis_111337922, spis_111337985, spis_111337988, spis_111337989, spis_111338304, spis_111338500, spis_111338501, spis_111339275, spis_111339572, spis_111339573, spis_111339917, spis_111339919, spis_111340063, spis_111340064, spis_111340178, spis_111340534, spis_111340805, spis_111340993, spis_111341132, spis_111341146, spis_111341371, spis_111341462, spis_111341465, spis_111341535, spis_111342000, spis_111342009, spis_111342326, spis_111342366, spis_111342369, spis_111342757, spis_111342759, spis_111343075, spis_111343135, spis_111343377, spis_111343676, spis_111344028, spis_111344141, spis_111344722, spis_111344736, spis_111344781, spis_111344783, spis_111344793, spis_111344794, spis_111344804, spis_111344948, spis_111345096, spis_111345718, spis_111345730, spis_111345775, spis_111345882, spis_111346012, spis_111346246, spis_111346411, spis_111346412, spis_111346546, spis_111346666, spis_111346788, spis_111347239, spis_111347251, spis_111347354, spis_111347461		spu_100888329, spu_105436490, spu_105437406, spu_105437797, spu_105444060, spu_105444549, spu_115917872, spu_373310, spu_579837, spu_582279, spu_586619, spu_589823, spu_592402, spu_763383	sre_PTSG_03356, sre_PTSG_04246, sre_PTSG_07140, sre_PTSG_07321, sre_PTSG_07501	srx_107705193, srx_107705214, srx_107706735, srx_107707132, srx_107710851, srx_107712307, srx_107715843, srx_107716378, srx_107716416, srx_107717338, srx_107718397, srx_107718422, srx_107718699, srx_107721039, srx_107721100, srx_107723042, srx_107724577, srx_107725190, srx_107726966, srx_107729636, srx_107731644, srx_107732336, srx_107733347, srx_107733743, srx_107743501, srx_107744528, srx_107746005, srx_107747126, srx_107747578, srx_107751995, srx_107754153, srx_107754479, srx_107755244, srx_107755246, srx_107758647	ssc_100127133, ssc_100153248, ssc_100155053, ssc_100514115, ssc_100515445, ssc_100517086, ssc_100518179, ssc_396729, ssc_396762, ssc_396763, ssc_396810, ssc_397311, ssc_494022			tad_TRIADDRAFT_15161, tad_TRIADDRAFT_23036, tad_TRIADDRAFT_25090, tad_TRIADDRAFT_51865						tca_100141936, tca_652945, tca_657748, tca_659434, tca_659961, tca_662470						tfn_117064804, tfn_117065345, tfn_117065594, tfn_117065679, tfn_117082351, tfn_117085041, tfn_117085601, tfn_117085603, tfn_117092733, tfn_117094867, tfn_117097913, tfn_117097942, tfn_117098682			tgu_100218470, tgu_100218924, tgu_100219340, tgu_100220482, tgu_100221238, tgu_100221243, tgu_100223379, tgu_100223459, tgu_100225537, tgu_100226243, tgu_100229347, tgu_100230451, tgu_100231818, tgu_100231879						tmu_101340931, tmu_101341002, tmu_101342270, tmu_101344195, tmu_101344277, tmu_101348626, tmu_101351895, tmu_101352048, tmu_101352737, tmu_101357035, tmu_101357486, tmu_101357522, tmu_101360266	tng_GSTEN00006766G001, tng_GSTEN00014571G001, tng_GSTEN00014572G001, tng_GSTEN00014622G001, tng_GSTEN00017100G001, tng_GSTEN00023332G001, tng_GSTEN00023333G001, tng_GSTEN00023864G001, tng_GSTEN00023868G001, tng_GSTEN00024538G001, tng_GSTEN00025098G001, tng_GSTEN00025402G001, tng_GSTEN00026580G001, tng_GSTEN00031225G001, tng_GSTEN00031226G001, tng_GSTEN00032761G001, tng_GSTEN00032762G001, tng_GSTEN00033564G001, tng_GSTEN00034862G001, tng_GSTEN00034863G001, tng_GSTEN00036570G001, tng_GSTEN00036626G001	tnl_113495346, tnl_113499058, tnl_113499713, tnl_113500453, tnl_113505505, tnl_113508407	tod_119231355, tod_119233871, tod_119234070, tod_119235094, tod_119235527, tod_119236003, tod_119243273, tod_119257820, tod_119258796, tod_119258799, tod_119260633, tod_119260900, tod_119261155, tod_119261390								tru_101063860, tru_101068538, tru_101069784, tru_101069994, tru_101070188, tru_101070905, tru_101071220, tru_101071361, tru_101073665, tru_101073765, tru_101073964, tru_101073989, tru_101078564, tru_101078652, tru_101079004, tru_101080143	tsp_Tsp_00087, tsp_Tsp_00617, tsp_Tsp_10916, tsp_Tsp_11576, tsp_Tsp_15791	tsr_106538654, tsr_106538815, tsr_106539280, tsr_106540885, tsr_106541041, tsr_106545153, tsr_106545353, tsr_106545617, tsr_106546359, tsr_106547767, tsr_106550391, tsr_106550427, tsr_106550713, tsr_106550991, tsr_106552895, tsr_106552940, tsr_106553189, tsr_106554411, tsr_106554429, tsr_106555050, tsr_106555648, tsr_106556266	tst_117871080, tst_117871082, tst_117873025, tst_117877988, tst_117878405, tst_117878458, tst_117879039, tst_117879776, tst_117880563, tst_117881201, tst_117881465, tst_117881534, tst_117882473		tup_102475159, tup_102480253, tup_102480429, tup_102482918, tup_102484087, tup_102484403, tup_102489301, tup_102489981, tup_102491581, tup_102497228, tup_102498017, tup_102500041, tup_106733545	tut_107359719, tut_107362170, tut_107364957, tut_107365074, tut_107365076, tut_107365079, tut_107365937, tut_107366503, tut_107368562, tut_107371018, tut_112538613, tut_112539460					uah_113243095, uah_113245744, uah_113251210, uah_113251212, uah_113252011, uah_113254791, uah_113260555, uah_113261544, uah_113262086, uah_113262502, uah_113262503, uah_113263940, uah_113264137		umr_103657802, umr_103659146, umr_103664318, umr_103664410, umr_103664454, umr_103664603, umr_103667004, umr_103668071, umr_103670909, umr_103672740, umr_103672804, umr_103676958, umr_103680018				vcn_VOLCADRAFT_119070		vde_111243387, vde_111249573, vde_111250724, vde_111255383	vem_105557000, vem_105558634, vem_105559591, vem_105563797, vem_105565532, vem_105568403, vem_105568533	vja_111261194, vja_111266387, vja_111266775	vlg_121473247, vlg_121473772, vlg_121481266, vlg_121484320, vlg_121485367, vlg_121487635, vlg_121488199, vlg_121489119, vlg_121489705, vlg_121494752, vlg_121494999, vlg_121496478, vlg_121498207						vvp_112911875, vvp_112912596, vvp_112913604, vvp_112914831, vvp_112916136, vvp_112916723, vvp_112918638, vvp_112918641, vvp_112922612, vvp_112923722, vvp_112925658, vvp_112927384, vvp_112927571, vvp_112933391			xco_114134047, xco_114136904, xco_114136905, xco_114136908, xco_114137568, xco_114138295, xco_114139113, xco_114139259, xco_114139479, xco_114144177, xco_114149547, xco_114151106, xco_114151198, xco_114151209, xco_114153109, xco_114153116, xco_114154182	xgl_120785138, xgl_120785447, xgl_120785825, xgl_120789678, xgl_120789679, xgl_120790649, xgl_120790846, xgl_120790993, xgl_120795599, xgl_120796261, xgl_120796812, xgl_120800656, xgl_120802197, xgl_120802475, xgl_120805029, xgl_120806286	xhe_116708872, xhe_116711620, xhe_116711622, xhe_116711908, xhe_116713566, xhe_116713771, xhe_116713961, xhe_116714078, xhe_116714458, xhe_116719795, xhe_116724736, xhe_116726148, xhe_116726174, xhe_116726179, xhe_116727805, xhe_116728446, xhe_116729276	xla_101243554, xla_108696288, xla_108697372, xla_108698372, xla_108698463, xla_108700541, xla_108706593, xla_108707566, xla_108709958, xla_108710830, xla_108712628, xla_108713943, xla_108714255, xla_108715544, xla_373579, xla_373625, xla_373727, xla_373772, xla_373789, xla_379546, xla_397701, xla_397782, xla_398181, xla_398263, xla_399325, xla_399347, xla_399444, xla_779370	xma_102216451, xma_102218761, xma_102219213, xma_102221726, xma_102225575, xma_102225656, xma_102225837, xma_102228213, xma_102228238, xma_102229494, xma_102231629, xma_102233039, xma_102233723, xma_102233809, xma_102237488, xma_102237809, xma_111606303	xtr_100124910, xtr_100196923, xtr_100216090, xtr_100487501, xtr_100492432, xtr_100492992, xtr_100493801, xtr_100495109, xtr_100495902, xtr_100496664, xtr_101733150, xtr_493543, xtr_548648, xtr_549077		zce_119829038, zce_119830874, zce_119831899, zce_119833434, zce_119840556				zne_110826648, zne_110831101, zne_110831404, zne_110831437, zne_110832275, zne_110833157, zne_110834298, zne_110836649			zvi_118078263, zvi_118078813, zvi_118080415, zvi_118080418, zvi_118080501, zvi_118083754, zvi_118083927, zvi_118084151, zvi_118084634, zvi_118085540, zvi_118088820, zvi_118096357, zvi_118096361, zvi_118096480, zvi_118097182, zvi_118097807
OG0000202	0001_Pum0151s0018.1.p	0002_XP_005718827.1					0007_PXF49953.1	0008_KAA8492505.1, 0008_KAA8499941.1, 0008_KAA8499949.1, 0008_KAA8499950.1, 0008_KAA8499951.1	0009_PRCOL_00002522_RA, 0009_PRCOL_00005390_RA, 0009_PRCOL_00006615_RA	0010_Bobra.0095s0040.1.p, 0010_Bobra.247_3s0007.1.p, 0010_Bobra.4_1s0102.1.p, 0010_Bobra.9_2s0059.1.p, 0010_Bobra.9_2s0059.2.p	0012_Cz05g22050.t1, 0012_Cz05g35200.t1, 0012_Cz11g05050.t1, 0012_Cz12g12240.t1, 0012_Cz14g02150.t1, 0012_Cz14g07020.t1, 0012_Cz14g07040.t1, 0012_Cz15g15200.t1	0013_jgi_Coc_C169_1_48935_estExt_fgenesh1_pg.C_190110, 0013_jgi_Coc_C169_1_58675_Genemark1.7704_g, 0013_jgi_Coc_C169_1_63413_Genemark1.4196_g, 0013_jgi_Coc_C169_1_67353_estExt_Genemark1.C_150058	0014_Dusal.0013s00036.1.p, 0014_Dusal.0081s00037.1.p, 0014_Dusal.0205s00003.1.p, 0014_Dusal.0243s00014.1.p, 0014_Dusal.0329s00009.1.p, 0014_Dusal.0329s00009.2.p, 0014_Dusal.0839s00002.1.p, 0014_Dusal.0944s00004.1.p, 0014_Dusal.1015s00002.1.p	0019_Mesvi108S01676, 0019_Mesvi1100S01739, 0019_Mesvi1543S03153, 0019_Mesvi154S03173, 0019_Mesvi2840S01136, 0019_Mesvi449S06145, 0019_Mesvi475S06328, 0019_Mesvi501S01221, 0019_Mesvi526S06663	0020_GAQ77864.1, 0020_GAQ78951.1, 0020_GAQ79653.1, 0020_GAQ79991.1, 0020_GAQ82342.1, 0020_GAQ82343.1, 0020_GAQ82666.1, 0020_GAQ84088.1, 0020_GAQ87724.1, 0020_GAQ88172.1, 0020_GAQ90104.1, 0020_GAQ90737.1	0021_g4785.t1, 0021_g50392.t1	0022_SM000003S11197, 0022_SM000005S17287, 0022_SM000005S17290, 0022_SM000008S22214, 0022_SM000036S13254, 0022_SM000037S13465, 0022_SM000037S13469, 0022_SM000039S14424, 0022_SM000041S15522, 0022_SM000041S15536, 0022_SM000042S15292, 0022_SM000042S15393, 0022_SM000061S19255, 0022_SM000099S25200, 0022_SM000123S25818, 0022_SM000123S25838, 0022_SM000129S26171, 0022_SM000171S03222, 0022_SM000364S13667	0023_ME000248S04241, 0023_ME000371S06302	0024_AagrBONN_evm.model.Sc2ySwM_100.2.1, 0024_AagrBONN_evm.model.Sc2ySwM_104.1.1, 0024_AagrBONN_evm.model.Sc2ySwM_104.2.1, 0024_AagrBONN_evm.model.Sc2ySwM_104.3.1, 0024_AagrBONN_evm.model.Sc2ySwM_117.3077.1, 0024_AagrBONN_evm.model.Sc2ySwM_117.3093.1, 0024_AagrBONN_evm.model.Sc2ySwM_117.3093.2, 0024_AagrBONN_evm.model.Sc2ySwM_117.3093.3, 0024_AagrBONN_evm.model.Sc2ySwM_135.2.1, 0024_AagrBONN_evm.model.Sc2ySwM_162.1.1, 0024_AagrBONN_evm.model.Sc2ySwM_162.2.1, 0024_AagrBONN_evm.model.Sc2ySwM_162.4.1, 0024_AagrBONN_evm.model.Sc2ySwM_164.1.1, 0024_AagrBONN_evm.model.Sc2ySwM_164.3.1, 0024_AagrBONN_evm.model.Sc2ySwM_164.4.1, 0024_AagrBONN_evm.model.Sc2ySwM_178.12.1, 0024_AagrBONN_evm.model.Sc2ySwM_178.2.1, 0024_AagrBONN_evm.model.Sc2ySwM_178.3.1, 0024_AagrBONN_evm.model.Sc2ySwM_178.4.1, 0024_AagrBONN_evm.model.Sc2ySwM_178.8.1, 0024_AagrBONN_evm.model.Sc2ySwM_178.9.1, 0024_AagrBONN_evm.model.Sc2ySwM_192.7.1, 0024_AagrBONN_evm.model.Sc2ySwM_192.8.1, 0024_AagrBONN_evm.model.Sc2ySwM_193.1.1, 0024_AagrBONN_evm.model.Sc2ySwM_36.2.1, 0024_AagrBONN_evm.model.Sc2ySwM_36.3.1, 0024_AagrBONN_evm.model.Sc2ySwM_362.1538.1, 0024_AagrBONN_evm.model.Sc2ySwM_362.1541.1, 0024_AagrBONN_evm.model.Sc2ySwM_362.1543.1, 0024_AagrBONN_evm.model.Sc2ySwM_362.1549.1, 0024_AagrBONN_evm.model.Sc2ySwM_362.1605.1, 0024_AagrBONN_evm.model.Sc2ySwM_362.2089.1, 0024_AagrBONN_evm.model.Sc2ySwM_362.2092.1, 0024_AagrBONN_evm.model.Sc2ySwM_87.1.1, 0024_AagrBONN_evm.model.Sc2ySwM_87.3.1, 0024_AagrBONN_evm.model.Sc2ySwM_9.3.1, 0024_AagrBONN_evm.model.Sc2ySwM_9.4.1	0025_Apun_evm.model.utg000043l.212.1, 0025_Apun_evm.model.utg000053l.151.1, 0025_Apun_evm.model.utg000089l.1.1, 0025_Apun_evm.model.utg000089l.11.1, 0025_Apun_evm.model.utg000089l.14.1, 0025_Apun_evm.model.utg000089l.15.1, 0025_Apun_evm.model.utg000089l.16.1, 0025_Apun_evm.model.utg000089l.19.1, 0025_Apun_evm.model.utg000089l.6.1, 0025_Apun_evm.model.utg000089l.8.1, 0025_Apun_evm.model.utg000089l.9.1, 0025_Apun_evm.model.utg000095l.3.1, 0025_Apun_evm.model.utg000095l.4.1, 0025_Apun_evm.model.utg000102l.1.1, 0025_Apun_evm.model.utg000102l.2.1, 0025_Apun_evm.model.utg000102l.3.1, 0025_Apun_evm.model.utg000103l.1.1, 0025_Apun_evm.model.utg000103l.2.1, 0025_Apun_evm.model.utg000103l.3.1, 0025_Apun_evm.model.utg000104l.1.1, 0025_Apun_evm.model.utg000104l.3.1, 0025_Apun_evm.model.utg000104l.4.1, 0025_Apun_evm.model.utg000104l.5.1, 0025_Apun_evm.model.utg000104l.6.1, 0025_Apun_evm.model.utg000104l.7.1, 0025_Apun_evm.model.utg000122l.18.1, 0025_Apun_evm.model.utg000122l.18.2, 0025_Apun_evm.model.utg000122l.27.1, 0025_Apun_evm.model.utg000141l.1.1, 0025_Apun_evm.model.utg000141l.11.1, 0025_Apun_evm.model.utg000141l.12.1, 0025_Apun_evm.model.utg000141l.13.1, 0025_Apun_evm.model.utg000141l.15.1, 0025_Apun_evm.model.utg000141l.2.1, 0025_Apun_evm.model.utg000141l.22.1, 0025_Apun_evm.model.utg000141l.3.1, 0025_Apun_evm.model.utg000141l.4.1, 0025_Apun_evm.model.utg000141l.6.1, 0025_Apun_evm.model.utg000141l.7.1, 0025_Apun_evm.model.utg000141l.8.1, 0025_Apun_evm.model.utg000269l.1.1, 0025_Apun_evm.model.utg000269l.3.1, 0025_Apun_evm.model.utg000269l.6.1, 0025_Apun_evm.model.utg000276l.1.1, 0025_Apun_evm.model.utg000276l.3.1, 0025_Apun_evm.model.utg000276l.5.1, 0025_Apun_evm.model.utg000294l.1.1, 0025_Apun_evm.model.utg000294l.10.1, 0025_Apun_evm.model.utg000294l.11.1, 0025_Apun_evm.model.utg000294l.13.1, 0025_Apun_evm.model.utg000294l.2.1, 0025_Apun_evm.model.utg000294l.3.1, 0025_Apun_evm.model.utg000294l.5.1, 0025_Apun_evm.model.utg000294l.7.1, 0025_Apun_evm.model.utg000294l.8.1	0026_CepurGG1.11G053600.1.p, 0026_CepurGG1.11G053600.2.p, 0026_CepurGG1.8G096200.1.p, 0026_CepurGG1.9G186700.1.p	0027_Mp2g04950.1, 0027_Mp5g22750.1	0029_Sphfalx0015s0183.1.p, 0029_Sphfalx0058s0003.1.p, 0029_Sphfalx0058s0003.2.p, 0029_Sphfalx0072s0052.1.p	0030_Sphmag03G119000.1.p, 0030_Sphmag03G119000.2.p, 0030_Sphmag13G058000.1.p, 0030_Sphmag13G058000.2.p, 0030_Sphmag13G058000.3.p, 0030_Sphmag13G058000.4.p, 0030_Sphmag13G058000.5.p, 0030_Sphmag13G058000.6.p, 0030_Sphmag14G025000.1.p	0035_Thupl.29378085s0026.1.p, 0035_Thupl.29378085s0026.10.p, 0035_Thupl.29378085s0026.11.p, 0035_Thupl.29378085s0026.12.p, 0035_Thupl.29378085s0026.13.p, 0035_Thupl.29378085s0026.14.p, 0035_Thupl.29378085s0026.15.p, 0035_Thupl.29378085s0026.16.p, 0035_Thupl.29378085s0026.17.p, 0035_Thupl.29378085s0026.2.p, 0035_Thupl.29378085s0026.3.p, 0035_Thupl.29378085s0026.4.p, 0035_Thupl.29378085s0026.5.p, 0035_Thupl.29378085s0026.6.p, 0035_Thupl.29378085s0026.7.p, 0035_Thupl.29378085s0026.8.p, 0035_Thupl.29378085s0026.9.p, 0035_Thupl.29378297s0004.1.p, 0035_Thupl.29379623s0008.1.p, 0035_Thupl.29379623s0008.2.p, 0035_Thupl.29379623s0008.3.p, 0035_Thupl.29379623s0008.4.p, 0035_Thupl.29380366s0002.1.p, 0035_Thupl.29380366s0002.2.p, 0035_Thupl.29381522s0006.1.p, 0035_Thupl.29381965s0007.1.p	0036_PGL00001399, 0036_PGL00001599, 0036_PGL00002659, 0036_PGL00003341, 0036_PGL00016193, 0036_PGL00017823, 0036_PGL00024458	0037_PAB00011536, 0037_PAB00016899, 0037_PAB00016900, 0037_PAB00021276, 0037_PAB00021625, 0037_PAB00030597, 0037_PAB00033478, 0037_PAB00041972, 0037_PAB00042555, 0037_PAB00049611, 0037_PAB00053075, 0037_PAB00054578, 0037_PAB00056754, 0037_PAB00060432	0038_PSI00009893, 0038_PSI00011725, 0038_PSI00013221, 0038_PSI00020011	0039_PPI00008593, 0039_PPI00008847, 0039_PPI00012713, 0039_PPI00016751, 0039_PPI00018131, 0039_PPI00029326, 0039_PPI00043377, 0039_PPI00044786, 0039_PPI00052276, 0039_PPI00052980, 0039_PPI00063429, 0039_PPI00063674, 0039_PPI00064502, 0039_PPI00065247, 0039_PPI00067084, 0039_PPI00067085, 0039_PPI00067555, 0039_PPI00067937, 0039_PPI00070297, 0039_PPI00070638, 0039_PPI00071241	0040_PSY00002212, 0040_PSY00003264, 0040_PSY00006772, 0040_PSY00008578, 0040_PSY00019321, 0040_PSY00019322, 0040_PSY00027757, 0040_PSY00028264	0041_PTA00000276, 0041_PTA00000838, 0041_PTA00000839, 0041_PTA00002329, 0041_PTA00011272, 0041_PTA00014359, 0041_PTA00014361, 0041_PTA00014362, 0041_PTA00014363, 0041_PTA00018909, 0041_PTA00018911, 0041_PTA00020318, 0041_PTA00021811, 0041_PTA00024387, 0041_PTA00024388, 0041_PTA00024389, 0041_PTA00024390, 0041_PTA00024391, 0041_PTA00024392, 0041_PTA00024393, 0041_PTA00024394, 0041_PTA00027346, 0041_PTA00027347, 0041_PTA00029272, 0041_PTA00032607, 0041_PTA00034959, 0041_PTA00045340, 0041_PTA00048867, 0041_PTA00052024, 0041_PTA00052333, 0041_PTA00053316, 0041_PTA00054607, 0041_PTA00055764, 0041_PTA00057290, 0041_PTA00058016, 0041_PTA00058017, 0041_PTA00059640, 0041_PTA00062731, 0041_PTA00070439, 0041_PTA00070485, 0041_PTA00070799, 0041_PTA00070800, 0041_PTA00070801, 0041_PTA00071410, 0041_PTA00073934, 0041_PTA00073935, 0041_PTA00073936, 0041_PTA00073937, 0041_PTA00078076, 0041_PTA00079341, 0041_PTA00080296, 0041_PTA00080297, 0041_PTA00080876, 0041_PTA00080877, 0041_PTA00082203, 0041_PTA00083314	0042_PME00003366, 0042_PME00009062, 0042_PME00009063, 0042_PME00011342, 0042_PME00011491, 0042_PME00011493, 0042_PME00013180, 0042_PME00013181, 0042_PME00013183, 0042_PME00015717, 0042_PME00016878, 0042_PME00016879, 0042_PME00018674, 0042_PME00019098, 0042_PME00023668, 0042_PME00023669, 0042_PME00027317, 0042_PME00027318, 0042_PME00035735, 0042_PME00046410, 0042_PME00046411, 0042_PME00046412, 0042_PME00046413, 0042_PME00046414, 0042_PME00046417, 0042_PME00046418, 0042_PME00046419, 0042_PME00046420, 0042_PME00046421, 0042_PME00046422, 0042_PME00054026, 0042_PME00054027, 0042_PME00054029, 0042_PME00054033, 0042_PME00054035, 0042_PME00054037, 0042_PME00054041, 0042_PME00054044, 0042_PME00054050, 0042_PME00059314, 0042_PME00059315, 0042_PME00059316, 0042_PME00065512, 0042_PME00065514, 0042_PME00101991, 0042_PME00101992, 0042_PME00107911, 0042_PME00125091, 0042_PME00142392, 0042_PME00143549	0043_GMO00001213, 0043_GMO00001214, 0043_GMO00002131, 0043_GMO00006973, 0043_GMO00008893, 0043_GMO00015514, 0043_GMO00015918, 0043_GMO00019182, 0043_GMO00024728, 0043_GMO00025884, 0043_GMO00029059, 0043_GMO00031955, 0043_GMO00032012	0044_TBA00000263, 0044_TBA00000264, 0044_TBA00006445, 0044_TBA00019568	0045_CMI00000874, 0045_CMI00004777, 0045_CMI00006069, 0045_CMI00015244, 0045_CMI00019692	0046_GBI00004595, 0046_GBI00008537, 0046_GBI00011195, 0046_GBI00011621, 0046_GBI00012255, 0046_GBI00012662, 0046_GBI00013346, 0046_GBI00024861	0143_tig00000073_g1702.t1, 0143_tig00000076_g2305.t1, 0143_tig00000870_g5125.t1, 0143_tig00001264_g7859.t1	Zyci1559_11047|UTEX1559_05251.1, Zyci1559_5146|UTEX1559_13607.1, Zyci1559_8676|UTEX1559_03118.1	Zyci1560_11388|UTEX1560_05234.1, Zyci1560_5201|UTEX1560_12975.1, Zyci1560_8480|UTEX1560_02579.1, Zyci1560_8481|UTEX1560_02580.1	Zyci6981a_10599|Zci_02832.1, Zyci6981a_13437|Zci_04860.1, Zyci6981a_6152|Zci_12147.1	Zyci6981b_2404|Zci1a_08815.1, Zyci6981b_44195|Zci1a_19861.1, Zyci6981b_44522|Zci1a_40420.1	aaf_AURANDRAFT_16535, aaf_AURANDRAFT_16571, aaf_AURANDRAFT_18573, aaf_AURANDRAFT_19122, aaf_AURANDRAFT_30644, aaf_AURANDRAFT_60555, aaf_AURANDRAFT_61180, aaf_AURANDRAFT_61436, aaf_AURANDRAFT_61519, aaf_AURANDRAFT_62084, aaf_AURANDRAFT_62524, aaf_AURANDRAFT_63249, aaf_AURANDRAFT_64816, aaf_AURANDRAFT_64887, aaf_AURANDRAFT_64948, aaf_AURANDRAFT_65208, aaf_AURANDRAFT_65531, aaf_AURANDRAFT_66948, aaf_AURANDRAFT_9604, aaf_AURANDRAFT_9605	aag_5569573, aag_5571255, aag_5577379	aalb_109408236, aalb_109408897, aalb_109423356, aalb_109428138, aalb_115259955, aalb_115261645		aam_106483139, aam_106483574, aam_106487595, aam_106490383, aam_106497417, aam_106499142, aam_106500476	aara_120898088, aara_120908670, aara_120908744				acan_ACA1_291050	acep_105618771, acep_105619455, acep_105623872	acer_107995776, acer_107998654, acer_107998655, acer_108002666	acoz_120947269, acoz_120948233, acoz_120948775	acs_100552600, acs_100553320, acs_100553333, acs_100554923, acs_100555122, acs_100556001, acs_100557791, acs_100557897, acs_103280071		acun_113476960, acun_113477545, acun_113477824, acun_113480750, acun_113482041, acun_113489154	acyg_106029936, acyg_106030265, acyg_106031517, acyg_106037243, acyg_106045994, acyg_106047989	adf_107329727, adf_107336035, adf_107336036, adf_107339067, adf_107340491, adf_107348726, adf_107348727, adf_107348832, adf_107349654		adu_107457935, adu_107462964, adu_107463136, adu_107468139, adu_107468816, adu_107469646, adu_107481878	aec_105151522, aec_105151566, aec_105154306, aec_105154977			aga_AgaP_AGAP002719, aga_AgaP_AGAP005251, aga_AgaP_AGAP007708, aga_AgaP_AGAP007709	agb_108904239, agb_108905918, agb_108913488		ags_114119494, ags_114123372, ags_114123373, ags_114128236	ahf_112702561, ahf_112705425, ahf_112707864, ahf_112708077, ahf_112714313, ahf_112714974, ahf_112734276, ahf_112765891, ahf_112770495, ahf_112770525, ahf_112784306, ahf_112785360, ahf_112786701, ahf_112792111, ahf_112800804	aip_107609276, aip_107611625, aip_107611658, aip_107622561, aip_107622696, aip_107623707, aip_107631741, aip_107635043		ajm_119036307, ajm_119037096, ajm_119037518, ajm_119039280, ajm_119042492, ajm_119043090, ajm_119045640, ajm_119048398	aju_106966809, aju_106969324, aju_106969578, aju_106971316, aju_106972564, aju_106978671, aju_106982456, aju_106984834	alim_106511846, alim_106512942, alim_106515375, alim_106516925, alim_106516982, alim_106519525, alim_106521376, alim_106525705, alim_106527280, alim_106528050, alim_106528061, alim_106528596, alim_106534994, alim_106535239	alsp_Aspi01Gene09536, alsp_Aspi01Gene09539, alsp_Aspi01Gene18829, alsp_Aspi01Gene18830, alsp_Aspi01Gene18833, alsp_Aspi01Gene18834, alsp_Aspi01Gene43273, alsp_Aspi01Gene53811, alsp_Aspi01Gene53813, alsp_Aspi01Gene53815, alsp_Aspi01Gene53817, alsp_Aspi01Gene53819, alsp_Aspi01Gene54078, alsp_Aspi01Gene54079, alsp_Aspi01Gene64701, alsp_Aspi01Gene64702, alsp_Aspi01Gene64705, alsp_Aspi01Gene64708	aly_110226220, aly_110226676, aly_110228832, aly_110229074, aly_110230488, aly_9301277, aly_9303305, aly_9305905, aly_9306128	ame_100820634, ame_409845, ame_410498	amex_103026718, amex_103027310, amex_103027458, amex_103030975, amex_103032183, amex_103032693, amex_103033764, amex_103034506, amex_103035070, amex_103035750, amex_103039353, amex_103041965, amex_103042031, amex_103043473, amex_111190933, amex_111191174, amex_111193177	amil_114947410, amil_114950732, amil_114950992, amil_114957321, amil_114966337, amil_114968709	amj_102559239, amj_102560583, amj_102565928, amj_102572865, amj_102575088, amj_102575860, amj_106736797, amj_106736956, amj_109282100, amj_109282187	aml_100467430, aml_100467726, aml_100468515, aml_100469255, aml_100471371, aml_100473249, aml_100475212, aml_100483359			aoce_111562814, aoce_111565861, aoce_111566656, aoce_111566724, aoce_111575739, aoce_111577536, aoce_111577585, aoce_111578706, aoce_111579705, aoce_111579970, aoce_111580263, aoce_111580848, aoce_111581100, aoce_111583862, aoce_111584800, aoce_111586167, aoce_111588888	aof_109820626, aof_109822785, aof_109824537, aof_109828812, aof_109833573, aof_109835360, aof_109835651, aof_109837954, aof_109842450, aof_109844578, aof_109845566, aof_109845994, aof_109846201, aof_109851512		api_100161839, api_100169516, api_100568954	apla_101790254, apla_101790256, apla_101790576, apla_101798705, apla_101800270, apla_101801744	aplc_110978196, aplc_110983883, aplc_110984221, aplc_110989765	apln_108736729, apln_108738725, apln_108739154, apln_112904991	aprc_113846228, aprc_113847059, aprc_113847281, aprc_113847986, aprc_113853618, aprc_113862609, aprc_113864512, aprc_113865422, aprc_113871439			arut_117394695, arut_117399214, arut_117399756, arut_117402475, arut_117406584, arut_117406969, arut_117411469, arut_117416415, arut_117416996, arut_117422112, arut_117426223, arut_117427195, arut_117433326, arut_117434662, arut_117434697, arut_117435691	asn_102368886, asn_102371018, asn_102371317, asn_102374599, asn_102377864, asn_102380953, asn_102383066, asn_102384497	atd_109600942, atd_109602497, atd_109603739, atd_109603740, atd_109605827, atd_109607639	aten_116287013, aten_116290665, aten_116291524, aten_116299408, aten_116306713, aten_116307089, aten_116307091	ath_AT2G25600, ath_AT2G26650, ath_AT3G02850, ath_AT4G18290, ath_AT4G22200, ath_AT4G32500, ath_AT4G32650, ath_AT5G37500, ath_AT5G46240	atr_18421704, atr_18427824, atr_18431749, atr_18435236, atr_18449110	ats_109731530, ats_109731573, ats_109733795, ats_109738449, ats_109741284, ats_109741906, ats_109742118, ats_109766535, ats_109776382, ats_109785430, ats_109787217	azfi_s0007.g010724, azfi_s0011.g012757, azfi_s0011.g012765, azfi_s0045.g029961, azfi_s0327.g065272, azfi_s0401.g068291	bacu_102998807, bacu_102999449, bacu_103006019, bacu_103009235, bacu_103010056, bacu_103014188, bacu_103015587, bacu_103017355, bacu_103017562	bany_112043275, bany_112047857			bbub_102391470, bbub_102404279, bbub_102408998, bbub_102409923, bbub_102411567, bbub_102411677, bbub_102413730, bbub_102416428		bdi_100821262, bdi_100824787, bdi_100826340, bdi_100829463, bdi_100830735, bdi_100839165, bdi_100844171, bdi_100845192, bdi_100846215, bdi_100846468		bfo_118405718, bfo_118424164, bfo_118428981			bgt_106064638, bgt_106075381, bgt_106077417, bgt_106077982, bgt_106078596, bgt_106078854	bhj_120068483, bhj_120071532, bhj_120082670, bhj_120085826, bhj_120085953, bhj_120090350	bim_100742779, bim_100745445, bim_100746519	biu_109557792, biu_109559133, biu_109563544, biu_109564565, biu_109567040, biu_109570733, biu_109573306, biu_109574576	bman_114248307, bman_114249379, bman_114251014		bmor_101735517, bmor_101744132, bmor_101746974	bmy_BM_BM2484, bmy_BM_BM3404	bna_106359646, bna_106360936, bna_106363402, bna_106364589, bna_106365128, bna_106366964, bna_106367632, bna_106368051, bna_106371218, bna_106374217, bna_106375357, bna_106375969, bna_106400513, bna_106401938, bna_106409835, bna_106411075, bna_106411515, bna_106411521, bna_106413691, bna_106423313, bna_106423372, bna_106423776, bna_106437638, bna_106438955, bna_106446690, bna_106446701, bna_106453195, bna_106453208, bna_111198107, bna_111202067, bna_111206093		boe_106293891, boe_106294465, boe_106301182, boe_106301298, boe_106304499, boe_106306750, boe_106310224, boe_106311021, boe_106313365, boe_106316086, boe_106324257, boe_106327357, boe_106328624, boe_106342387	bom_102266619, bom_102266862, bom_102267234, bom_102267265, bom_102270491, bom_102273260, bom_102273328, bom_102275782, bom_102276883, bom_102277094		bpec_110153091, bpec_110153208, bpec_110153409, bpec_110154387, bpec_110155077, bpec_110155722, bpec_110156807, bpec_110161472, bpec_110163939, bpec_110164422, bpec_110165554, bpec_110165690, bpec_110166092, bpec_110170552, bpec_110170997, bpec_110174505, bpec_110174565	bpg_Bathy02g05720, bpg_Bathy02g05870, bpg_Bathy03g03650, bpg_Bathy09g01910	brp_103827743, brp_103828472, brp_103834055, brp_103838973, brp_103839620, brp_103842361, brp_103850658, brp_103850886, brp_103856214, brp_103858988, brp_103859869, brp_103862190, brp_103864609, brp_103870888		bta_100336609, bta_112442562, bta_281881, bta_514409, bta_527872, bta_534542, bta_535907, bta_537813, bta_539971	btab_109029610, btab_109038775, btab_109039859	bter_100646482, bter_100647781, bter_100652253	bvg_104883074, bvg_104887294, bvg_104887695, bvg_104887696, bvg_104887697, bvg_104896713, bvg_104902109, bvg_104906269, bvg_104906455		cabi_116814981, cabi_116817838, cabi_116827456, cabi_116827748, cabi_116828694, cabi_116829921, cabi_116830013, cabi_116834209, cabi_116837362, cabi_116838410, cabi_116839506		cam_101495706, cam_101503528, cam_101504559, cam_101506152, cam_101507918, cam_101513079, cam_101514367, cam_101514943	cann_107838829, cann_107839092, cann_107839923, cann_107841108, cann_107850869, cann_107851652, cann_107852343, cann_107859092, cann_107862853, cann_107870960, cann_107873031, cann_107873032, cann_107876619, cann_107876624, cann_107879192	caty_105576052, caty_105577058, caty_105578303, caty_105579664, caty_105580376, caty_105582808, caty_105584733, caty_105590729	caua_113039720, caua_113042652, caua_113043355, caua_113045880, caua_113046055, caua_113046331, caua_113046930, caua_113047229, caua_113050843, caua_113052932, caua_113053231, caua_113056505, caua_113056813, caua_113062248, caua_113068778, caua_113072461, caua_113073874, caua_113076010, caua_113076145, caua_113091778, caua_113095767, caua_113098937, caua_113108694, caua_113111897, caua_113112124, caua_113112463, caua_113116659, caua_113120090, caua_113121038		cbr_CBG06635, cbr_CBG20190	ccae_111922529, ccae_111923462, ccae_111926162, ccae_111929724, ccae_111932150, ccae_111939917, ccae_111939943	ccaj_109788289, ccaj_109789194, ccaj_109789196, ccaj_109790670, ccaj_109791617, ccaj_109793370, ccaj_109799476, ccaj_109803626, ccaj_109807132, ccaj_109807461, ccaj_109809085, ccaj_109810895, ccaj_109812145	ccal_108624032, ccal_108627744, ccal_108629160	ccan_109673972, ccan_109675913, ccan_109680129, ccan_109680157, ccan_109680158, ccan_109690232, ccan_109692306, ccan_109694441, ccan_109695783, ccan_109702546, ccan_109703150	ccar_109044987, ccar_109051998, ccar_109053133, ccar_109054827, ccar_109055088, ccar_109059041, ccar_109063093, ccar_109063629, ccar_109064235, ccar_109065895, ccar_109067152, ccar_109067895, ccar_109068187, ccar_109068727, ccar_109068829, ccar_109069050, ccar_109070008, ccar_109070834, ccar_109071191, ccar_109072569, ccar_109076758, ccar_109079921, ccar_109083358, ccar_109098448, ccar_109099262, ccar_109100695, ccar_109100896, ccar_109102269, ccar_109105247, ccar_109105345, ccar_109108412, ccar_109111370, ccar_109111839	ccav_112502510, ccav_112507118, ccav_112512754, ccav_112517130, ccav_112517155, ccav_112521146, ccav_112521610, ccav_112524627, ccav_112526875		ccp_CHC_T00001252001	ccw_104685654, ccw_104687252, ccw_104689300, ccw_104693923, ccw_104697813, ccw_104698627	cdk_105085146, cdk_105086208, cdk_105090415, cdk_105090454, cdk_105093730, cdk_105097201, cdk_105099345, cdk_105105697		cel_CELE_C30D11.1, cel_CELE_F16B3.1	ceri_03G003800.1.p, ceri_03G003800.2.p, ceri_03G003800.3.p, ceri_03G003800.4.p, ceri_03G003800.5.p, ceri_05G062800.1.p, ceri_05G104000.1.p, ceri_06G083400.1.p, ceri_06G083400.2.p, ceri_06G083400.3.p, ceri_11G050100.1.p, ceri_11G050100.2.p, ceri_11G050100.3.p, ceri_13G024300.1.p, ceri_13G024300.2.p, ceri_13G024300.3.p, ceri_13G024300.4.p, ceri_13G024300.5.p, ceri_13G036600.1.p, ceri_14G067700.1.p, ceri_14G067700.2.p, ceri_14G067700.3.p, ceri_14G067700.4.p, ceri_14G068100.1.p, ceri_14G068100.2.p, ceri_1Z024800.1.p, ceri_1Z024800.2.p, ceri_1Z280400.1.p, ceri_20G003900.1.p, ceri_23G003400.1.p, ceri_23G003400.2.p, ceri_23G003900.1.p, ceri_23G003900.2.p, ceri_23G003900.3.p, ceri_23G003900.4.p, ceri_37G041000.1.p, ceri_37G041000.2.p, ceri_37G041100.1.p, ceri_37G041100.2.p, ceri_37G041200.1.p, ceri_38G020400.1.p, ceri_38G020400.2.p, ceri_38G020400.3.p	cfa_100856219, cfa_403761, cfa_478768, cfa_485649, cfa_486556, cfa_490277, cfa_490724, cfa_607649		cfo_105251134, cfo_105256578, cfo_105258066	cfr_102506895, cfr_102510528, cfr_102514611, cfr_102514613, cfr_102514686, cfr_102516756, cfr_102521348, cfr_102524043	cge_100762492, cge_100764830, cge_100764883, cge_100767166, cge_100770245, cge_100773317, cge_100773504, cge_100775053		cgig_122397461, cgig_122397577, cgig_122403096		chat_Chrsp237S00261, chat_Chrsp31S04826, chat_Chrsp51S06501, chat_Chrsp52S06651, chat_Chrsp9S08579		chx_102172195, chx_102181871, chx_102182066, chx_102182639, chx_102184203, chx_102185061, chx_102190666, chx_102191162	cic_CICLE_v10000273mg, cic_CICLE_v10004332mg, cic_CICLE_v10004424mg, cic_CICLE_v10005583mg, cic_CICLE_v10007406mg, cic_CICLE_v10007412mg, cic_CICLE_v10007893mg, cic_CICLE_v10014336mg, cic_CICLE_v10024904mg		cin_100176125, cin_100181038, cin_101242112, cin_104266010	cit_102607559, cit_102608594, cit_102609709, cit_102611571, cit_102611838, cit_102615529, cit_102616145, cit_102623251	cjc_100387478, cjc_100389536, cjc_100389611, cjc_100391592, cjc_100392277, cjc_100394270, cjc_100413106, cjc_100413935	cjo_107308679, cjo_107309320, cjo_107311122, cjo_107315357, cjo_107316931, cjo_107325131, cjo_107325278	clec_106661297, clec_106672944, clec_106673020			clv_102083700, clv_102084195, clv_102084420, clv_102088349, clv_102091075, clv_102091355, clv_102098300, clv_110366234	cmax_111472947, cmax_111474424, cmax_111476603, cmax_111476617, cmax_111479318, cmax_111481018, cmax_111482648, cmax_111485109, cmax_111486914, cmax_111489060, cmax_111490393, cmax_111495547, cmax_111500268		cmk_103173412, cmk_103173419, cmk_103176367, cmk_103178010, cmk_103181276, cmk_103182949, cmk_103185416, cmk_103189185, cmk_103191518	cmo_103487506, cmo_103496112, cmo_103499301, cmo_103502725, cmo_103503785, cmo_103503806	cmos_111430627, cmos_111434011, cmos_111437291, cmos_111443129, cmos_111443467, cmos_111445061, cmos_111446545, cmos_111447747, cmos_111450722, cmos_111455874, cmos_111457317, cmos_111461598		cmy_102934187, cmy_102936775, cmy_102941157, cmy_102942733, cmy_102944423, cmy_102945291, cmy_102945319, cmy_102946567				cpap_110806631, cpap_110807601, cpap_110809747, cpap_110811344, cpap_110817433, cpap_110823498, cpap_110825882	cpep_111780027, cpep_111782725, cpep_111788134, cpep_111792115, cpep_111793887, cpep_111796978, cpep_111797168, cpep_111800226, cpep_111802128, cpep_111806331, cpep_111809197, cpep_111809799	cpic_101932317, cpic_101935332, cpic_101937036, cpic_101937651, cpic_101938541, cpic_101938573, cpic_101938786, cpic_101940740, cpic_103307199	cpii_120418241, cpii_120419748	cpoo_109308414, cpoo_109308566, cpoo_109318961, cpoo_109319059, cpoo_109320362, cpoo_109320658, cpoo_109323129				cqi_110689019, cqi_110694454, cqi_110698317, cqi_110704522, cqi_110704523, cqi_110704524, cqi_110704525, cqi_110707875, cqi_110720255, cqi_110723131, cqi_110723132, cqi_110728571, cqi_110729122, cqi_110729716, cqi_110732175, cqi_110735060, cqi_110737963, cqi_110738969	cqu_CpipJ_CPIJ002865, cqu_CpipJ_CPIJ002866, cqu_CpipJ_CPIJ010259, cqu_CpipJ_CPIJ011506, cqu_CpipJ_CPIJ017946, cqu_CpipJ_CPIJ017947, cqu_CpipJ_CPIJ017948	crb_17876918, crb_17877742, crb_17878507, crb_17879665, crb_17879698, crb_17880020, crb_17888279, crb_17888778, crb_17892752	cre_CHLRE_01g003751v5, cre_CHLRE_01g012650v5, cre_CHLRE_01g012700v5, cre_CHLRE_01g012750v5, cre_CHLRE_01g012850v5, cre_CHLRE_02g098750v5, cre_CHLRE_05g243454v5, cre_CHLRE_06g278111v5, cre_CHLRE_07g329882v5, cre_CHLRE_12g553450v5, cre_CHLRE_16g670754v5	crg_105320240, crg_105328025, crg_105328901, crg_105343990	csab_103217198, csab_103227232, csab_103229146, csab_103230142, csab_103238273, csab_103241742, csab_103243231, csab_103243418	csat_104703477, csat_104705047, csat_104708830, csat_104714024, csat_104716910, csat_104716929, csat_104718095, csat_104718492, csat_104719368, csat_104720015, csat_104721563, csat_104722816, csat_104723242, csat_104724113, csat_104724759, csat_104727609, csat_104730005, csat_104730022, csat_104731293, csat_104732640, csat_104744366, csat_104752193, csat_104754062, csat_104760275, csat_104763904, csat_104773143, csat_104779325, csat_104787078, csat_104792984	cscu_111613735, cscu_111614820, cscu_111619450, cscu_111628532, cscu_111630654, cscu_111633736, cscu_111638374, cscu_111642178	csec_111861471, csec_111866334, csec_111872473	csem_103376877, csem_103376881, csem_103380816, csem_103381470, csem_103381603, csem_103382625, csem_103383363, csem_103387004, csem_103389440, csem_103391564, csem_103392159, csem_103392665, csem_103393183, csem_103394135, csem_103396561, csem_103399240, csem_107988190	csin_114262205, csin_114263081, csin_114269706, csin_114274480, csin_114274649, csin_114280793, csin_114284123, csin_114284360, csin_114287791, csin_114290030, csin_114291282, csin_114300581, csin_114300719, csin_114302756, csin_114306787, csin_114306907, csin_114310246, csin_114310979, csin_114311834, csin_114314576, csin_114315747, csin_114317983, csin_114318042	csl_COCSUDRAFT_48935, csl_COCSUDRAFT_58675, csl_COCSUDRAFT_63413, csl_COCSUDRAFT_67353	csol_105362622, csol_105366541, csol_105366565, csol_105367920	csv_101205212, csv_101210912, csv_101215177, csv_101215858, csv_101217334, csv_101220784				ctul_119778881, ctul_119783364, ctul_119785070, ctul_119786421, ctul_119790221, ctul_119792030, ctul_119792141, ctul_119792207, ctul_119792243, ctul_119792297, ctul_119793196, ctul_119794441, ctul_119799315, ctul_119799529	cud_121503454, cud_121505993, cud_121506122, cud_121509045, cud_121511137, cud_121519551, cud_121521736, cud_121522649, cud_121522742, cud_121524179, cud_121526703, cud_121527390, cud_121528384, cud_121528880, cud_121529585	cvg_107081536, cvg_107082013, cvg_107082890, cvg_107084329, cvg_107084821, cvg_107084865, cvg_107085567, cvg_107086506, cvg_107087272, cvg_107089888, cvg_107091784, cvg_107092219, cvg_107099615, cvg_107099760, cvg_107101342, cvg_107104421	cvr_CHLNCDRAFT_52200	dan_6494226, dan_6494548, dan_6502321	daz_108614883, daz_108618987	dci_103506957, dci_103509972, dci_103514520, dci_103520454, dci_103521813, dci_113468878, dci_113469627	dcr_108196186, dcr_108199482, dcr_108206416, dcr_108207538, dcr_108210095, dcr_108211038, dcr_108214664, dcr_108219036, dcr_108221458, dcr_108223408, dcr_108225690, dcr_108226073, dcr_108226244	dct_110093593, dct_110102489, dct_110103110, dct_110104217, dct_110106839, dct_110109968, dct_110112553, dct_110115229, dct_110116510		der_6546947, der_6548123, der_6550608		dgr_Dgri_GH12760, dgr_Dgri_GH12761, dgr_Dgri_GH20151, dgr_Dgri_GH22591	dgt_114521558, dgt_114522081, dgt_114522307, dgt_114524452, dgt_114541183		dhe_111591880, dhe_111597675	dle_111164790, dle_111166450, dle_111172803, dle_111173267, dle_111174028, dle_111176854, dle_111182604, dle_111184709	dme_Dmel_CG10952, dme_Dmel_CG3182, dme_Dmel_CG5076	dmn_108159502, dmn_108160537, dmn_108164890	dmo_Dmoj_GI15206, dmo_Dmoj_GI20242, dmo_Dmoj_GI25620	dnv_108652725, dnv_108656490	dnx_107167010, dnx_107167437, dnx_107174006	dosa_Os01t0210700-01, dosa_Os01t0648000-01, dosa_Os01t0718700-00, dosa_Os01t0756700-01, dosa_Os02t0245800-01, dosa_Os04t0117500-00, dosa_Os04t0445000-01, dosa_Os05t0428700-01, dosa_Os06t0250600-01, dosa_Os06t0254200-00, dosa_Os07t0175400-00, dosa_Os12t0118400-01	dpa_109535196, dpa_109535509, dpa_109537067	dpe_6590021, dpe_6590179, dpe_6600077	dpl_KGM_203502, dpl_KGM_205042, dpl_KGM_208086	dpo_Dpse_GA18642, dpo_Dpse_GA23028		dpte_113793113, dpte_113795069	dpx_DAPPUDRAFT_10119, dpx_DAPPUDRAFT_39704, dpx_DAPPUDRAFT_39785	dqu_106743890, dqu_106745166, dqu_106750098	dre_100002967, dre_100006614, dre_100148126, dre_100331767, dre_100463518, dre_101154640, dre_101883476, dre_101883600, dre_405763, dre_556304, dre_560289, dre_560568, dre_563802, dre_567442, dre_570070	dro_112296529, dro_112298830, dro_112308284, dro_112308308, dro_112309894, dro_112311525, dro_112316378, dro_112318495, dro_112322243	dse_6609711, dse_6613006, dse_6619580	dsi_Dsimw501_GD11328, dsi_Dsimw501_GD11824, dsi_Dsimw501_GD17183		dsr_110177923, dsr_110181498, dsr_110191565	dsv_119434434, dsv_119442684, dsv_119442752, dsv_119458788	dvi_6626048, dvi_6633749	dwi_6640386, dwi_6641242, dwi_6643372	dya_Dyak_GE11911, dya_Dyak_GE14365, dya_Dyak_GE17158	dzi_111274075, dzi_111274859, dzi_111278094, dzi_111280341, dzi_111280995, dzi_111282299, dzi_111285321, dzi_111285327, dzi_111285423, dzi_111298718, dzi_111299066, dzi_111300281, dzi_111308881	eaf_111702935, eaf_111704825, eaf_111707645, eaf_111717282, eaf_111718465	eai_106823376, eai_106826569, eai_106827149, eai_106831748, eai_106835522, eai_106839143, eai_106842619, eai_106843263, eai_106845065	ecb_100051219, ecb_100051695, ecb_100051764, ecb_100052056, ecb_100054322, ecb_100059549, ecb_100064000, ecb_100146220	ecra_117935885, ecra_117936700, ecra_117937285, ecra_117938250, ecra_117939243, ecra_117939608, ecra_117940894, ecra_117953092, ecra_117953455, ecra_117954060, ecra_117957124, ecra_117957689, ecra_117958403, ecra_117960055, ecra_117961231			eee_113567789, eee_113568018, eee_113568217, eee_113568761, eee_113572971, eee_113572981, eee_113574680, eee_113575540, eee_113577541, eee_113580219, eee_113582087, eee_113582745, eee_113587737, eee_113588723, eee_113591519	egl_EGR_00464, egl_EGR_00465, egl_EGR_01147, egl_EGR_01928	egr_104430165, egr_104436639, egr_104436759, egr_104437742, egr_104438496, egr_104439880, egr_104440392, egr_104444829, egr_104449743, egr_104451998, egr_104452689, egr_104456363	egt_105951365, egt_105958751, egt_105962463, egt_105967014, egt_105968026, egt_105968992, egt_105970072, egt_105972387, egt_105975258, egt_105975303	egu_105032653, egu_105036742, egu_105036922, egu_105040639, egu_105043816, egu_105047770, egu_105047848, egu_105051554, egu_105051829	egz_104124455, egz_104125542, egz_104126124, egz_104128024, egz_104128722, egz_104134620			ehx_EMIHUDRAFT_223224, ehx_EMIHUDRAFT_242889, ehx_EMIHUDRAFT_452107, ehx_EMIHUDRAFT_522051			eju_114196750, eju_114198020, eju_114201382, eju_114205688, eju_114216510, eju_114218803, eju_114225827, eju_114225935		elk_111139282, elk_111143035, elk_111151593, elk_111154435, elk_111155055, elk_111157912, elk_111158155, elk_111162367	els_105012972, els_105013347, els_105015614, els_105016302, els_105017647, els_105019485, els_105020004, els_105021415, els_105022450, els_105023183, els_105023670, els_105024264, els_105026838, els_105027643, els_105030319	ely_117247305, ely_117247527, ely_117247850, ely_117247944, ely_117249822, ely_117251758, ely_117254755, ely_117255644, ely_117259840, ely_117263154, ely_117264571, ely_117266667, ely_117267723, ely_117267924, ely_117270368, ely_117271561	epa_110243856, epa_110244097, epa_110248051, epa_110249157, epa_110249160, epa_110249161, epa_110254605, epa_110255005, epa_114575983	epz_103540940, epz_103545107, epz_103548809, epz_103550367, epz_103550749, epz_103551973, epz_103552229, epz_103552434, epz_103554426, epz_103556427, epz_103559245			etl_114056547, etl_114063613, etl_114065849, etl_114066922, etl_114066946, etl_114070357, etl_114071763, etl_114073732	eus_EUTSA_v10000798mg, eus_EUTSA_v10001169mg, eus_EUTSA_v10001904mg, eus_EUTSA_v10020072mg, eus_EUTSA_v10020884mg, eus_EUTSA_v10023250mg, eus_EUTSA_v10023251mg, eus_EUTSA_v10024374mg, eus_EUTSA_v10024449mg, eus_EUTSA_v10024618mg, eus_EUTSA_v10024632mg, eus_EUTSA_v10027642mg	fab_101805918, fab_101806291, fab_101809404, fab_101819395, fab_101819539, fab_101819782, fab_107603673	fca_101081621, fca_101083274, fca_101083379, fca_101084632, fca_101093161, fca_101095210, fca_101098320, fca_101099493	fcd_110843487, fcd_110846955, fcd_110847855, fcd_110856541, fcd_110858835	fch_102047969, fch_102050689, fch_102052664, fch_102055555, fch_102057188, fch_102058248, fch_102058506	fcy_FRACYDRAFT_167589	fex_115232801, fex_115235859, fex_115243767				fpg_101911154, fpg_101918140, fpg_101920463, fpg_101920951, fpg_101922476, fpg_101923938, fpg_101924124		fve_101291604, fve_101295882, fve_101304453, fve_101304580, fve_101307839, fve_101311506, fve_101314573		gab_108453419, gab_108455967, gab_108461276, gab_108461385, gab_108461899, gab_108463288, gab_108468185, gab_108473500, gab_108475077, gab_108475948, gab_108480524, gab_108482492, gab_108484171	gae_121371404, gae_121381242, gae_121381690, gae_121382333, gae_121387855	gat_120808482, gat_120811519, gat_120814216, gat_120815745, gat_120819073, gat_120819401, gat_120820324, gat_120825289, gat_120826423, gat_120826593, gat_120826920, gat_120827572, gat_120827766, gat_120828243, gat_120833525, gat_120834135	gfr_102034486, gfr_102038437, gfr_102040423, gfr_102040532, gfr_102042218, gfr_102042629	gga_100858122, gga_414871, gga_420648, gga_421381, gga_423514, gga_424184, gga_772091	ggn_109289826, ggn_109291630, ggn_109296489, ggn_109299290, ggn_109301511, ggn_109302092	ggo_101129280, ggo_101129352, ggo_101137429, ggo_101140007, ggo_101143440, ggo_101143673, ggo_101147613, ggo_101152469, ggo_115932897	ghi_107887159, ghi_107894234, ghi_107900498, ghi_107901189, ghi_107905884, ghi_107906308, ghi_107908423, ghi_107908766, ghi_107909228, ghi_107920615, ghi_107927933, ghi_107930864, ghi_107932062, ghi_107933022, ghi_107935921, ghi_107937952, ghi_107938808, ghi_107953822, ghi_107955977, ghi_107958415, ghi_107958522, ghi_107962638, ghi_121203158	gja_107105844, gja_107108214, gja_107111461, gja_107122930, gja_107123064, gja_107123663, gja_107124210, gja_107125676			gmx_100781642, gmx_100783528, gmx_100784043, gmx_100786870, gmx_100794620, gmx_100797927, gmx_100798422, gmx_100798698, gmx_100800340, gmx_100802964, gmx_100808832, gmx_100809960, gmx_100811356, gmx_100811465, gmx_100814385, gmx_100819491, gmx_102660627	gra_105765170, gra_105768890, gra_105768905, gra_105770461, gra_105774202, gra_105777039, gra_105783145, gra_105783763, gra_105784371, gra_105792877, gra_105794101, gra_105795288	gsj_114375270, gsj_114380099, gsj_114385452, gsj_114385456, gsj_114387748, gsj_114389934, gsj_114392942, gsj_114393142, gsj_114397989, gsj_114408991, gsj_114409024, gsj_114411712, gsj_114413745, gsj_114414198, gsj_114415008, gsj_114422262, gsj_114422646			gtt_GUITHDRAFT_102699, gtt_GUITHDRAFT_102946, gtt_GUITHDRAFT_104817, gtt_GUITHDRAFT_105469, gtt_GUITHDRAFT_106248, gtt_GUITHDRAFT_110982, gtt_GUITHDRAFT_111762, gtt_GUITHDRAFT_112669, gtt_GUITHDRAFT_113250, gtt_GUITHDRAFT_118577, gtt_GUITHDRAFT_122812, gtt_GUITHDRAFT_134568, gtt_GUITHDRAFT_135762, gtt_GUITHDRAFT_139323, gtt_GUITHDRAFT_140682, gtt_GUITHDRAFT_141404, gtt_GUITHDRAFT_142125, gtt_GUITHDRAFT_144874, gtt_GUITHDRAFT_145771, gtt_GUITHDRAFT_146173, gtt_GUITHDRAFT_146585, gtt_GUITHDRAFT_165407, gtt_GUITHDRAFT_54524, gtt_GUITHDRAFT_69340, gtt_GUITHDRAFT_73391, gtt_GUITHDRAFT_74855, gtt_GUITHDRAFT_77342, gtt_GUITHDRAFT_83268, gtt_GUITHDRAFT_98904, gtt_GUITHDRAFT_99128, gtt_GUITHDRAFT_99228	hai_109377175, hai_109379113, hai_109379839, hai_109380248, hai_109384534, hai_109389627, hai_109393241, hai_109393986, hai_109395779, hai_109396118	hame_121855047, hame_121866151, hame_121870878, hame_121870905, hame_121871006	han_110865583, han_110867764, han_110868518, han_110873116, han_110885371, han_110886528, han_110886804, han_110909285, han_110911811, han_110915158, han_110915692, han_110923747, han_110937211	haw_110369806, haw_110375698, haw_110384402	hbr_110637191, hbr_110637309, hbr_110639545, hbr_110639693, hbr_110645918, hbr_110647528, hbr_110649962, hbr_110650140, hbr_110650155, hbr_110651586, hbr_110651607, hbr_110654070, hbr_110658735, hbr_110661818	hcq_109509066, hcq_109509664, hcq_109512512, hcq_109513385, hcq_109514538, hcq_109514818, hcq_109515213, hcq_109515234, hcq_109518112, hcq_109523885, hcq_109524144, hcq_109524868, hcq_109528244, hcq_109528629, hcq_109532425	hgl_101697071, hgl_101702881, hgl_101706330, hgl_101711977, hgl_101712694, hgl_101713389, hgl_101719176, hgl_101725732	hhv_120222024, hhv_120230519, hhv_120230956, hhv_120234216, hhv_120237933, hhv_120238409, hhv_120246110, hhv_120246588, hhv_120248423		hmg_100198350, hmg_100198513, hmg_100201901, hmg_100202465, hmg_100204899, hmg_100206083, hmg_100211128, hmg_100213633, hmg_100214971	hro_HELRODRAFT_117121, hro_HELRODRAFT_119837, hro_HELRODRAFT_128997, hro_HELRODRAFT_152093, hro_HELRODRAFT_157793, hro_HELRODRAFT_162327, hro_HELRODRAFT_162328, hro_HELRODRAFT_62501, hro_HELRODRAFT_62998, hro_HELRODRAFT_64112, hro_HELRODRAFT_69639, hro_HELRODRAFT_78253, hro_HELRODRAFT_80870, hro_HELRODRAFT_81288, hro_HELRODRAFT_86941, hro_HELRODRAFT_87006	hsa_131096, hsa_23415, hsa_23416, hsa_27133, hsa_3756, hsa_3757, hsa_81033, hsa_90134	hst_105188695, hst_105188803, hst_105191163	ini_109154285, ini_109154293, ini_109154311, ini_109154314, ini_109167282, ini_109172633, ini_109174511, ini_109180158, ini_109183706, ini_109183725, ini_109184038, ini_109184040, ini_109184383, ini_109186179	ipu_108257569, ipu_108263678, ipu_108266388, ipu_108266752, ipu_108270442, ipu_108270513, ipu_108272456, ipu_108273243, ipu_108273803, ipu_108273849, ipu_108277613, ipu_108278394, ipu_108279292, ipu_108279946	isc_IscW_ISCW003231, isc_IscW_ISCW003232, isc_IscW_ISCW003234, isc_IscW_ISCW013069, isc_IscW_ISCW021362, isc_IscW_ISCW023781	itr_115997033, itr_116000857, itr_116005947, itr_116007604, itr_116007605, itr_116013519, itr_116014449, itr_116019704, itr_116020794, itr_116029471, itr_116032209	jcu_105633346, jcu_105633983, jcu_105634638, jcu_105638291, jcu_105638323, jcu_105645449	jre_108988009, jre_108988626, jre_108990191, jre_108993203, jre_109001771, jre_109001807, jre_109002296, jre_109006279, jre_109006284, jre_109007019, jre_109019063, jre_109020689, jre_118349412			kmr_108228549, kmr_108229175, kmr_108237758, kmr_108237769, kmr_108240780, kmr_108242170, kmr_108242458, kmr_108243763, kmr_108245776, kmr_108246411, kmr_108246765, kmr_108246841, kmr_108249426, kmr_108250220		lak_106161295, lak_106169460, lak_106169547, lak_106173616, lak_106176953, lak_106181919	lang_109327962, lang_109328605, lang_109328829, lang_109329231, lang_109335619, lang_109335873, lang_109344421, lang_109345282, lang_109357557, lang_109360892, lang_109362295	lav_100657792, lav_100661839, lav_100668443, lav_100668634, lav_100671577, lav_100674999, lav_100675347, lav_100677199			lcf_108873454, lcf_108876869, lcf_108880614, lcf_108881553, lcf_108887070, lcf_108892169, lcf_108892826, lcf_108895620, lcf_108896269, lcf_108900583, lcf_108901048, lcf_108901235, lcf_108901645, lcf_108901714, lcf_108902492	lcm_102346574, lcm_102348414, lcm_102351033, lcm_102353685, lcm_102354174, lcm_102354303, lcm_102355340, lcm_102361344, lcm_102361408, lcm_102365354, lcm_102367348, lcm_106706442	lco_104922865, lco_104924201, lco_104925573, lco_104926405, lco_104926470, lco_104927593, lco_104929869, lco_104930224, lco_104930555, lco_104931479, lco_104934024, lco_104935469, lco_104936666, lco_104936713	lcq_111678052, lcq_111684288, lcq_111684289, lcq_111684290			lgi_LOTGIDRAFT_107737, lgi_LOTGIDRAFT_126829, lgi_LOTGIDRAFT_139826, lgi_LOTGIDRAFT_144428, lgi_LOTGIDRAFT_78051, lgi_LOTGIDRAFT_81109, lgi_LOTGIDRAFT_97428	lhu_105667519, lhu_105669786, lhu_105675110		lja_Lj0g3v0183609.1, lja_Lj0g3v0183609.2, lja_Lj1g3v1913910.1, lja_Lj1g3v1913910.2, lja_Lj1g3v1913910.3, lja_Lj1g3v1913910.4, lja_Lj1g3v1932790.1, lja_Lj1g3v2071040.1, lja_Lj2g3v2541790.1, lja_Lj4g3v1823550.1, lja_Lj4g3v1823550.2, lja_Lj4g3v1823550.3, lja_Lj6g3v1934080.1, lja_Lj6g3v2274490.1, lja_Lj6g3v2274590.1, lja_Lj6g3v2274590.2			loa_LOAG_09772, loa_LOAG_12977, loa_LOAG_15459, loa_LOAG_17736, loa_LOAG_17737, loa_LOAG_18296	loc_102683115, loc_102684551, loc_102684875, loc_102685412, loc_102687989, loc_102689405, loc_102690078, loc_102693565, loc_107079315		lsr_110469641, lsr_110471918, lsr_110474608, lsr_110474829, lsr_110475120, lsr_110479940, lsr_110484114	lsv_111877986, lsv_111880715, lsv_111883382, lsv_111883428, lsv_111883480, lsv_111883594, lsv_111887195, lsv_111896720, lsv_111903589, lsv_111908025, lsv_111913045, lsv_111918579, lsv_122197129		lve_103071084, lve_103071579, lve_103073676, lve_103073918, lve_103076162, lve_103076972, lve_103081269, lve_103083566, lve_103086110		malb_109951523, malb_109952584, malb_109957107, malb_109960552, malb_109961146, malb_109963065, malb_109963127, malb_109964249, malb_109966623, malb_109968190, malb_109969015, malb_109971286, malb_109971665, malb_109971817, malb_109973626				mcal_110283828, mcal_110287582, mcal_110292826, mcal_110294821, mcal_110305509, mcal_110305581, mcal_110306925, mcal_110310418	mcc_100428348, mcc_697225, mcc_702259, mcc_705368, mcc_710838, mcc_712190, mcc_714174, mcc_717765	mcf_102116831, mcf_102130160, mcf_102133389, mcf_102136788, mcf_102137999, mcf_102141217, mcf_102142329, mcf_102147224	mcha_111005323, mcha_111010685, mcha_111011488, mcha_111011945, mcha_111014421, mcha_111017714	mcoc_116069041, mcoc_116075543, mcoc_116077288, mcoc_116078302, mcoc_116079358, mcoc_116080028, mcoc_116090233, mcoc_116097542	mde_101896376, mde_101897058, mde_101897667, mde_101900991, mde_101901106, mde_105262175, mde_109612410, mde_109613846	mdl_103570411, mdl_103578172, mdl_103580266, mdl_106693664	mdm_103412399, mdm_103415754, mdm_103417432, mdm_103426610, mdm_103431252, mdm_103441398, mdm_103441938, mdm_103444001, mdm_103444358, mdm_103444359, mdm_103454313, mdm_103456133, mdm_103456161	mdo_100012463, mdo_100015980, mdo_100017968, mdo_100022093, mdo_100022125, mdo_100024410, mdo_100025873, mdo_103094987	mesc_110599841, mesc_110601603, mesc_110603019, mesc_110603476, mesc_110605197, mesc_110608226, mesc_110608352, mesc_110608467, mesc_110610962, mesc_110611496, mesc_110617426, mesc_110619342, mesc_110619492, mesc_110624746	mgen_117222884, mgen_117223315, mgen_117229735		mgp_100541904, mgp_100543776, mgp_100545192, mgp_100545485, mgp_100549294, mgp_104911705, mgp_104911771, mgp_104914566		ming_122061545, ming_122063580, ming_122067946, ming_122069786, ming_122074139, ming_122075614, ming_122083729, ming_122086481, ming_122092609, ming_122092610, ming_122092783, ming_122094138	mis_MICPUN_100629, mis_MICPUN_103982, mis_MICPUN_52700, mis_MICPUN_56797, mis_MICPUN_56911, mis_MICPUN_58274, mis_MICPUN_61321, mis_MICPUN_62974, mis_MICPUN_81532, mis_MICPUN_98786, mis_MICPUN_99962	mjv_108384761, mjv_108385268, mjv_108388333, mjv_108391840, mjv_108398080, mjv_108401328, mjv_108401470, mjv_108401498, mjv_108404982, mjv_108407225, mjv_108408468		mlx_118002266, mlx_118003152, mlx_118008874, mlx_118012393, mlx_118014293, mlx_118024460, mlx_118024906, mlx_118026799	mmf_118619816, mmf_118624320, mmf_118625411, mmf_118633285, mmf_118634205, mmf_118634650, mmf_118636977, mmf_118637399	mmu_16510, mmu_16511, mmu_16512, mmu_170738, mmu_192775, mmu_211468, mmu_238271, mmu_380728	mmur_105859433, mmur_105861612, mmur_105868959, mmur_105869554, mmur_105878324, mmur_105880556, mmur_105881578, mmur_105883169	mmyo_118650788, mmyo_118656258, mmyo_118661664, mmyo_118668656, mmyo_118671513, mmyo_118672102, mmyo_118673157, mmyo_118679439	mna_107524934, mna_107525422, mna_107526353, mna_107528151, mna_107531057, mna_107538845, mna_107544203, mna_107545656	mng_MNEG_0071, mng_MNEG_10156, mng_MNEG_10209, mng_MNEG_10589, mng_MNEG_1397, mng_MNEG_14956, mng_MNEG_16272	mnt_21388166, mnt_21398037, mnt_21399763, mnt_21402284, mnt_21404525, mnt_21408326, mnt_21409781	mpah_110316337, mpah_110318486, mpah_110321744, mpah_110324389, mpah_110331987, mpah_110332095, mpah_110335240, mpah_110335721	mpha_105831066, mpha_105833745, mpha_105835543, mpha_105836810	mpp_MICPUCDRAFT_29313, mpp_MICPUCDRAFT_40155, mpp_MICPUCDRAFT_56867, mpp_MICPUCDRAFT_68624		mpuf_101670603, mpuf_101672883, mpuf_101673995, mpuf_101676066, mpuf_101676579, mpuf_101690851, mpuf_101694012, mpuf_101694528			msam_119889773, msam_119891125, msam_119892354, msam_119893603, msam_119894220, msam_119898371, msam_119898850, msam_119899935, msam_119901119, msam_119901681, msam_119902951, msam_119902952, msam_119903497, msam_119904056, msam_119904567, msam_119906195, msam_119908094, msam_119909216, msam_119910597, msam_119914979, msam_119916084, msam_119916514, msam_119916843	msex_115443458, msex_115446148, msex_115452296			mtr_MTR_1g011755, mtr_MTR_1g040590, mtr_MTR_2g006870, mtr_MTR_2g019530, mtr_MTR_3g107720, mtr_MTR_3g108320, mtr_MTR_4g020720, mtr_MTR_4g113290, mtr_MTR_4g113370, mtr_MTR_4g113390, mtr_MTR_4g113530, mtr_MTR_5g022220, mtr_MTR_5g077770, mtr_MTR_8g046440, mtr_MTR_8g446430	mun_110547026, mun_110547437, mun_110548641, mun_110548642, mun_110549232, mun_110550911, mun_110553508, mun_110553700, mun_110561019, mun_110562559	mus_103969955, mus_103970455, mus_103973331, mus_103975973, mus_103978495, mus_103979265, mus_103981625, mus_103984694, mus_103984816, mus_103987048, mus_103987198, mus_103988950, mus_103989181, mus_103991239, mus_103995260, mus_103996487, mus_103997100, mus_103998034	myb_102239330, myb_102239474, myb_102243477, myb_102243485, myb_102244464, myb_102254043, myb_102254292, myb_102256858, myb_106723684	myd_102755110, myd_102755814, myd_102755958, myd_102757392, myd_102760360, myd_102762021, myd_102768948, myd_102774123	myi_110441678, myi_110446372, myi_110449254, myi_110463718	mze_101465609, mze_101466238, mze_101467662, mze_101468685, mze_101468687, mze_101476412, mze_101478934, mze_101479217, mze_101481462, mze_101482017, mze_101482208, mze_101483477, mze_101484364, mze_101484974, mze_101485650, mze_112433055	nai_NECAME_13777, nai_NECAME_15157, nai_NECAME_15158	nau_109205280, nau_109212214, nau_109216451, nau_109223568, nau_109225619, nau_109225693, nau_109226509, nau_109229388, nau_109229688, nau_109240468, nau_109244545	ncc_104941286, ncc_104941287, ncc_104941288, ncc_104943605, ncc_104945833, ncc_104946792, ncc_104949918, ncc_104951071, ncc_104954397, ncc_104954408, ncc_104954417, ncc_104954560, ncc_104954561, ncc_104958099, ncc_104958600, ncc_104967167, ncc_104967603		ncol_116247348, ncol_116256138, ncol_116258093, ncol_116258996, ncol_116260463, ncol_116261906, ncol_116264125, ncol_116264425					nfu_107374336, nfu_107375866, nfu_107377579, nfu_107378536, nfu_107380901, nfu_107380961, nfu_107382274, nfu_107383281, nfu_107387532, nfu_107387853, nfu_107389421, nfu_107390068, nfu_107391645, nfu_107395061, nfu_107396279	ngd_NGA_2016100	ngi_103727037, ngi_103735890, ngi_103744098, ngi_103744760, ngi_103745302, ngi_103745596, ngi_103747507, ngi_103747961			nle_100584293, nle_100588290, nle_100592116, nle_100595843, nle_100597624, nle_100600409, nle_100602098, nle_100606555	nlu_111052321, nlu_111053224, nlu_111057561	nmea_116425670, nmea_116425703, nmea_116426889, nmea_116434109, nmea_116434201, nmea_116434778	nmel_110388418, nmel_110388539, nmel_110388540, nmel_110390702, nmel_110393090, nmel_110397182, nmel_110400230, nmel_110401715	nni_104009893, nni_104009924, nni_104009963, nni_104010128, nni_104013902, nni_104015818, nni_104019719	nnu_104588711, nnu_104592247, nnu_104592345, nnu_104593904, nnu_104595230, nnu_104595452, nnu_104607300, nnu_104610159, nnu_104612056, nnu_104612424, nnu_104613522		npr_108783977, npr_108784962, npr_108785984, npr_108786815, npr_108787200, npr_108788933, npr_108796487, npr_108797626, npr_108801020, npr_108801649, npr_108803368, npr_108803430	nsy_104212831, nsy_104214657, nsy_104218690, nsy_104220863, nsy_104222255, nsy_104222515, nsy_104238419, nsy_104242371, nsy_104245633, nsy_104246926, nsy_104246930, nsy_104247691, nsy_104249919	nta_107761230, nta_107761957, nta_107764599, nta_107766211, nta_107768944, nta_107771654, nta_107772902, nta_107773102, nta_107781551, nta_107782103, nta_107783633, nta_107783733, nta_107783781, nta_107790524, nta_107793771, nta_107795131, nta_107798652, nta_107802528, nta_107805623, nta_107806668, nta_107812586, nta_107812890, nta_107814619, nta_107814764, nta_107817042, nta_107832281		nto_104087844, nto_104093217, nto_104097071, nto_104097809, nto_104103008, nto_104103384, nto_104107110, nto_104109130, nto_104109179, nto_104111487, nto_104113012, nto_104117520	nve_116613536, nve_5500863, nve_5508227, nve_5513578, nve_5517959, nve_5519270, nve_5519271, nve_5519274	nvi_100117692, nvi_100122376, nvi_116417411	nvl_108556469, nvl_108558801, nvl_108559428, nvl_108561131, nvl_108561135, nvl_108562498, nvl_108566546	oaa_100075792, oaa_100076882, oaa_100077253, oaa_100077925, oaa_100080406, oaa_100081204, oaa_100091916	oas_101102319, oas_101105723, oas_101106315, oas_101106850, oas_101110253, oas_101118435, oas_101120348, oas_101120717, oas_114113130, oas_114113131, oas_114113177	oau_116309289, oau_116310651, oau_116310789, oau_116311821, oau_116312507, oau_116321868, oau_116322905, oau_116325760, oau_116326579, oau_116327363, oau_116329839, oau_116331871, oau_116332980, oau_116335113, oau_120434741	obb_114874382, obb_114877053, obb_114880982	obi_106868408, obi_106879147, obi_106880510, obi_106881904, obi_106884153	obo_105274750, obo_105277556, obo_105284484	obr_102702343, obr_102702866, obr_102708684, obr_102711193, obr_102714735, obr_102715251, obr_102715776, obr_102719024, obr_102720596, obr_102722537	ocu_100009242, ocu_100340515, ocu_100342030, ocu_100343420, ocu_100345329, ocu_100349166, ocu_100350687, ocu_100355076, ocu_108175369	oda_120852843, oda_120854149, oda_120858161, oda_120861351, oda_120866952, oda_120867068, oda_120877878, oda_120880028, oda_120880223	oeu_111370934, oeu_111372299, oeu_111376890, oeu_111382499, oeu_111384139, oeu_111384141, oeu_111384825, oeu_111384828, oeu_111387477, oeu_111387727, oeu_111388837, oeu_111392470, oeu_111392471, oeu_111397107, oeu_111407274, oeu_111412229	ola_101155792, ola_101162654, ola_101169037, ola_101169590, ola_101170602, ola_101170816, ola_101171169, ola_101172692, ola_101172862, ola_101173983, ola_101174795, ola_101174955, ola_101175693	olu_OSTLU_17765, olu_OSTLU_31611, olu_OSTLU_41686, olu_OSTLU_88568	oml_112136785, oml_112138027, oml_112142100, oml_112145597, oml_112146225, oml_112146792, oml_112151588, oml_112153949, oml_112154011, oml_112154583, oml_112154927, oml_112157342, oml_112157704, oml_112159375, oml_112160031, oml_112161726	omy_100136713, omy_110485164, omy_110486077, omy_110489387, omy_110489794, omy_110491686, omy_110492862, omy_110493775, omy_110495798, omy_110496868, omy_110497040, omy_110497828, omy_110502057, omy_110502145, omy_110502619, omy_110508666, omy_110520070, omy_110520229, omy_110527422, omy_110529715, omy_110530392, omy_110530536, omy_110535212, omy_110536544, omy_110538190, omy_118936242, omy_118958240, omy_118965236	onl_100690697, onl_100697710, onl_100699944, onl_100702324, onl_100702614, onl_100702937, onl_100703268, onl_100703273, onl_100703420, onl_100704753, onl_100706322, onl_100706728, onl_100711396, onl_102075990, onl_102076478, onl_109200566	oor_101270841, oor_101272114, oor_101272714, oor_101274597, oor_101279510, oor_101280095, oor_101280756, oor_101287906	oro_101365295, oro_101370885, oro_101371321, oro_101372019, oro_101376250, oro_101376536, oro_101381878, oro_101382474	osa_107276707, osa_107276718, osa_4325143, osa_4325560, osa_4326245, osa_4328864, osa_4335955, osa_4338867, osa_4340653, osa_9271501	ota_OT_ostta05g01440, ota_OT_ostta11g00850, ota_OT_ostta13g00480, ota_OT_ostta13g00620	otu_111416152, otu_111419964, otu_111423549, otu_111429264	otw_112223273, otw_112223779, otw_112224141, otw_112225193, otw_112226877, otw_112227374, otw_112227829, otw_112229219, otw_112230451, otw_112235322, otw_112238049, otw_112243407, otw_112247203, otw_112247596, otw_112250417, otw_112253175, otw_112256047, otw_112258657, otw_112259031, otw_112260535, otw_112261699, otw_112265810, otw_112265849, otw_112267709	ovi_T265_00439, ovi_T265_06953, ovi_T265_07609, ovi_T265_07611, ovi_T265_08858, ovi_T265_12538, ovi_T265_13120, ovi_T265_15006, ovi_T265_15326, ovi_T265_15327, ovi_T265_15328	padl_103913870, padl_103918140, padl_103919508, padl_103921522, padl_103922120, padl_103924240	pale_102878721, pale_102884341, pale_102889181, pale_102889812, pale_102891558, pale_102896597, pale_102898269, pale_102898394	palz_118044303, palz_118046093, palz_118048033, palz_118049319, palz_118050314, palz_118050746, palz_118051067, palz_118051197, palz_118052534, palz_118053460, palz_118054184		panu_100998014, panu_100998574, panu_101005388, panu_101020665, panu_101024534, panu_101024605, panu_101026360, panu_101026734	pavi_110747261, pavi_110759936, pavi_110765670, pavi_110766312, pavi_110769118, pavi_110771018, pavi_110773984	pbar_105426324, pbar_105430222, pbar_105430841		pbi_103049563, pbi_103052173, pbi_103054265, pbi_103059408, pbi_103060190, pbi_103062408, pbi_103062880, pbi_103065909, pbi_103066090, pbi_103066619, pbi_103067836, pbi_112541910, pbi_112543027			pcad_102974028, pcad_102978181, pcad_102979566, pcad_102983829, pcad_102985519, pcad_102988449, pcad_102990658, pcad_102994531, pcad_114484989	pcan_112555382, pcan_112558050, pcan_112565295, pcan_112569142, pcan_112570462		pcf_106792613, pcf_106793335, pcf_106793943, pcf_106793944		pcoc_116226969, pcoc_116230241, pcoc_116232914, pcoc_116233617, pcoc_116233813, pcoc_116236801, pcoc_116242819		pcw_110194080, pcw_110198489, pcw_110201347, pcw_110201971, pcw_110208449, pcw_110209037, pcw_110215879, pcw_110220743, pcw_110222720		pda_103696369, pda_103701412, pda_103702633, pda_103703025, pda_103705466, pda_103711116, pda_103721181, pda_103723646, pda_120106104	pdam_113674332, pdam_113676840, pdam_113678660, pdam_113679536, pdam_113684397, pdam_113686784		pdul_117614326, pdul_117614396, pdul_117623023, pdul_117623864, pdul_117629169, pdul_117631752, pdul_117634180	pema_pm001370g0010, pema_pm001808g0010, pema_pm002980g0060, pema_pm003207g0020, pema_pm007507g0020, pema_pm010088g0010, pema_pm010088g0020, pema_pm010702g0010, pema_pm010763g0010, pema_pm011048g0060, pema_pm012210g0010, pema_pm016134g0010, pema_pm017428g0010, pema_pm019589g0010, pema_pm021224g0020, pema_pm032335g0010, pema_pm034871g0020, pema_pm035576g0010, pema_pm045264g0010, pema_pm197273g0010	peq_110021910, peq_110023978, peq_110026797, peq_110029345, peq_110029655, peq_110029718, peq_110032465, peq_110036128, peq_110036332, peq_110037057, peq_110037780, peq_110038856	peu_105110424, peu_105112514, peu_105113627, peu_105117776, peu_105118627, peu_105118640, peu_105122336, peu_105122381, peu_105127074, peu_105127112, peu_105135194, peu_105139233					pflv_114546344, pflv_114546427, pflv_114548575, pflv_114548683, pflv_114548857, pflv_114550847, pflv_114551138, pflv_114563587, pflv_114564665, pflv_114565226, pflv_114567765, pflv_114569459, pflv_114569551, pflv_114571770, pflv_114573109			pgc_109856259, pgc_109860067, pgc_109863607			pgut_117655164, pgut_117662856, pgut_117664591, pgut_117664817, pgut_117669220, pgut_117670857, pgut_117671673, pgut_117675165	phai_112880104, phai_112887556, phai_112887769, phai_112889296, phai_112892405, phai_112893541, phai_112893766, phai_112893913, phai_112899260	phi_102099910, phi_102100234, phi_102101246, phi_102105064, phi_102106851, phi_102108075, phi_102111667	phu_Phum_PHUM099240, phu_Phum_PHUM193530, phu_Phum_PHUM193840, phu_Phum_PHUM231400	phyp_113525421, phyp_113526240, phyp_113526503, phyp_113528296, phyp_113528351, phyp_113531557, phyp_113532654, phyp_113535209, phyp_113535357, phyp_113538253, phyp_113541941, phyp_113545211, phyp_113547022, phyp_113547478		pif_PITG_01170, pif_PITG_01796, pif_PITG_07076, pif_PITG_14927, pif_PITG_17082, pif_PITG_19100, pif_PITG_19101	pki_111835758, pki_111838276, pki_111840147, pki_111840661, pki_111842570, pki_111842754, pki_111844456, pki_111849550, pki_111851031, pki_111852303, pki_111852688, pki_111853441, pki_111854057, pki_111854101, pki_111854862, pki_111855925, pki_111859601			plep_121942129, plep_121949066, plep_121949385, plep_121951861, plep_121953626, plep_121954422, plep_121955394, plep_121956840, plep_121956854, plep_121957781, plep_121958631, plep_121959064, plep_121960481, plep_121962611, plep_121962707	pleu_114682824, pleu_114683692, pleu_114689847, pleu_114690400, pleu_114700089, pleu_114702407, pleu_114707449, pleu_119086149		pmac_106708392, pmac_106712336, pmac_106718569	pmaj_107198347, pmaj_107201244, pmaj_107205261, pmaj_107207716, pmaj_107215052, pmaj_107215087, pmaj_107215440	pmax_117315486, pmax_117317755, pmax_117324204, pmax_117343408	pmoa_120496592, pmoa_120497025, pmoa_120498219, pmoa_120499014, pmoa_120502372, pmoa_120510591, pmoa_120513530	pmua_114581843, pmua_114582034, pmua_114582358, pmua_114587554, pmua_114594705, pmua_114602596, pmua_114605700, pmua_114607213, pmua_114607578	pmum_103319060, pmum_103320007, pmum_103320058, pmum_103325120, pmum_103328721, pmum_103338807, pmum_103341013, pmum_103342525	pmur_107282597, pmur_107282896, pmur_107288582, pmur_107294924, pmur_107295716, pmur_107296926, pmur_107298159, pmur_107299027, pmur_107302365		pon_100432202, pon_100438435, pon_100443587, pon_100447585, pon_100449005, pon_100455696, pon_100456305, pon_100459193	pop_112325052, pop_18096622, pop_18106590, pop_18107645, pop_7454003, pop_7458988, pop_7459010, pop_7463003, pop_7471553, pop_7471573, pop_7487407, pop_7497636	pov_109626639, pov_109629599, pov_109631183, pov_109634024, pov_109634231, pov_109636029, pov_109636382, pov_109638359, pov_109640077, pov_109640471, pov_109640514, pov_109642233, pov_109643004, pov_109644229, pov_109644240, pov_109644919, pov_109645689, pov_109646320, pov_109646519		ppad_109249075, ppad_109252363, ppad_109252364, ppad_109254912, ppad_109257879, ppad_109258592, ppad_109268355, ppad_109272025, ppad_109277112, ppad_109277164	pper_18769426, pper_18778980, pper_18783097, pper_18789204, pper_18792041, pper_18792664		ppot_106100855, ppot_106108096, ppot_106109221	ppp_112282511, ppp_112284715, ppp_112295292, ppp_112295589	pps_100972547, pps_100973707, pps_100974309, pps_100980275, pps_100980661, pps_100984982, pps_100991603, pps_100995243	ppyr_116168146, ppyr_116168525, ppyr_116175421, ppyr_116176788	prap_110991937, prap_110994621, prap_111002309	pret_103457585, pret_103461700, pret_103468926, pret_103469406, pret_103472221, pret_103474219, pret_103474998, pret_103476431, pret_103481256, pret_103481356, pret_103481844, pret_103482352		psoj_PHYSODRAFT_310210, psoj_PHYSODRAFT_310211, psoj_PHYSODRAFT_315263, psoj_PHYSODRAFT_332230, psoj_PHYSODRAFT_416202, psoj_PHYSODRAFT_471666, psoj_PHYSODRAFT_477471, psoj_PHYSODRAFT_479569, psoj_PHYSODRAFT_480750, psoj_PHYSODRAFT_487916, psoj_PHYSODRAFT_493261, psoj_PHYSODRAFT_503276, psoj_PHYSODRAFT_512170	psom_113271503, psom_113281220, psom_113283237, psom_113289724, psom_113293461, psom_113299690, psom_113299795, psom_113303694, psom_113336187, psom_113341040, psom_113343315, psom_113347271, psom_113352873, psom_113355673, psom_113356305, psom_113357176, psom_113358089, psom_113358905, psom_113358906	pspa_121301791, pspa_121301998, pspa_121309604, pspa_121312821, pspa_121314293, pspa_121315134, pspa_121316162, pspa_121316564, pspa_121321416, pspa_121321952, pspa_121322261, pspa_121322646, pspa_121322761, pspa_121324033, pspa_121324056, pspa_121324776, pspa_121329593		pss_102443583, pss_102444186, pss_102447414, pss_102451683, pss_102454067, pss_102460372, pss_102461422		pteh_111527612, pteh_111531098, pteh_111537266, pteh_111539421, pteh_111542029, pteh_111546060, pteh_111551476, pteh_111554508, pteh_113225134	ptep_107443883, ptep_107447330, ptep_107447333, ptep_107448675, ptep_107452271, ptep_107453378	ptg_102948848, ptg_102950638, ptg_102955831, ptg_102957228, ptg_102962901, ptg_102964497, ptg_102967235, ptg_102969827, ptg_107179279		ptm_GSPATT00000874001, ptm_GSPATT00002256001, ptm_GSPATT00003305001, ptm_GSPATT00003778001, ptm_GSPATT00004982001, ptm_GSPATT00006950001, ptm_GSPATT00007755001, ptm_GSPATT00010482001, ptm_GSPATT00010993001, ptm_GSPATT00011922001, ptm_GSPATT00012857001, ptm_GSPATT00013161001, ptm_GSPATT00013648001, ptm_GSPATT00013887001, ptm_GSPATT00015885001, ptm_GSPATT00016714001, ptm_GSPATT00017873001, ptm_GSPATT00019115001, ptm_GSPATT00019116001, ptm_GSPATT00019728001, ptm_GSPATT00020554001, ptm_GSPATT00021125001, ptm_GSPATT00021323001, ptm_GSPATT00021456001, ptm_GSPATT00022704001, ptm_GSPATT00024198001, ptm_GSPATT00024496001, ptm_GSPATT00024624001, ptm_GSPATT00024893001, ptm_GSPATT00025464001, ptm_GSPATT00025551001, ptm_GSPATT00025552001, ptm_GSPATT00026551001, ptm_GSPATT00027313001, ptm_GSPATT00027443001, ptm_GSPATT00027621001, ptm_GSPATT00027653001, ptm_GSPATT00027893001, ptm_GSPATT00027894001, ptm_GSPATT00028785001, ptm_GSPATT00029581001, ptm_GSPATT00029665001, ptm_GSPATT00030411001, ptm_GSPATT00030790001, ptm_GSPATT00032268001, ptm_GSPATT00032292001, ptm_GSPATT00032425001, ptm_GSPATT00032776001, ptm_GSPATT00032801001, ptm_GSPATT00032853001, ptm_GSPATT00033031001, ptm_GSPATT00034864001, ptm_GSPATT00034865001, ptm_GSPATT00036097001, ptm_GSPATT00036796001, ptm_GSPATT00037990001	ptr_100613873, ptr_451880, ptr_460215, ptr_463894, ptr_467476, ptr_470573, ptr_742588, ptr_745653	pvir_120641123, pvir_120655247, pvir_120662295, pvir_120665389, pvir_120670002, pvir_120671890, pvir_120672334, pvir_120674030, pvir_120674944, pvir_120682829, pvir_120694994, pvir_120695798, pvir_120698605, pvir_120702977, pvir_120705619, pvir_120709992	pvm_113802988, pvm_113806758, pvm_113818815	pvt_110073743, pvt_110074826, pvt_110079481, pvt_110080323, pvt_110082586, pvt_110086433, pvt_110087863, pvt_110089480	pvu_PHAVU_001G053200g, pvu_PHAVU_003G160800g, pvu_PHAVU_006G164300g, pvu_PHAVU_006G215700g, pvu_PHAVU_006G215800g, pvu_PHAVU_008G238100g, pvu_PHAVU_009G095700g, pvu_PHAVU_009G099300g, pvu_PHAVU_011G1818000, pvu_PHAVU_011G1818001		pvy_116114100, pvy_116114196, pvy_116114770, pvy_116115745, pvy_116117994, pvy_116118831, pvy_116119296, pvy_116137922, pvy_116140632, pvy_116144082	pxb_103939805, pxb_103940087, pxb_103946311, pxb_103950549, pxb_103951275, pxb_103959456, pxb_103965984, pxb_103967420	pxu_106117071, pxu_106121564, pxu_106128576	pxy_105381796, pxy_105386989, pxy_105395686		qlo_115963920, qlo_115970730, qlo_115975009, qlo_115975995, qlo_115977021, qlo_115977494, qlo_115984378, qlo_115984661, qlo_115988410	qsu_111988309, qsu_111996024, qsu_111998260, qsu_111998467, qsu_112000113, qsu_112004325, qsu_112009709, qsu_112013125, qsu_112013853, qsu_112015516, qsu_112015922, qsu_112033474, qsu_112036350	ray_107497821, ray_107501861, ray_107509329, ray_107511734, ray_107513814, ray_107514247, ray_107517619, ray_107520318	rbb_108515875, rbb_108518322, rbb_108532524, rbb_108536305, rbb_108541420, rbb_108541704, rbb_108543936, rbb_108544292, rbb_108544453	rcn_112164534, rcn_112168920, rcn_112174033, rcn_112175152, rcn_112180750, rcn_112185986, rcn_112192098	rcu_8264121, rcu_8271236, rcu_8276225, rcu_8280418, rcu_8280449, rcu_8284857, rcu_8287692	rmd_113551058, rmd_113553311, rmd_113559671	rmp_119165134, rmp_119168326, rmp_119188272	rno_114032, rno_116745, rno_117018, rno_170739, rno_171146, rno_246325, rno_27150, rno_65198	rro_104655544, rro_104661273, rro_104669511, rro_104673928, rro_104675392, rro_104675472, rro_104679712, rro_104680351	rsan_119375069, rsan_119385979, rsan_119387463, rsan_119387961	rsz_108805839, rsz_108810409, rsz_108819981, rsz_108820040, rsz_108823898, rsz_108823916, rsz_108826025, rsz_108830098, rsz_108839783, rsz_108843678, rsz_108849622, rsz_108849623, rsz_108852185, rsz_108854778, rsz_108862228, rsz_108862229, rsz_108863573	rtp_109911606, rtp_109912401, rtp_109915025, rtp_109920383, rtp_109921201, rtp_109924428, rtp_109925327, rtp_109925572, rtp_109926253, rtp_109927269, rtp_109930792, rtp_109931887, rtp_109938046, rtp_109938636, rtp_109938891, rtp_109939026	sacu_s0003.g001630, sacu_s0004.g002366, sacu_s0021.g008517, sacu_s0024.g009044, sacu_s0030.g010276, sacu_s0134.g022279, sacu_s0153.g023541	salp_111953880, salp_111953881, salp_111954044, salp_111954766, salp_111955771, salp_111957007, salp_111957009, salp_111959897, salp_111960687, salp_111968651, salp_111971060, salp_111972743, salp_111972977, salp_111976762, salp_111977340, salp_111977676, salp_111978632, salp_111979618, salp_111979677, salp_111981324, salp_111981327, salp_111981524, salp_112069948, salp_112070137, salp_112075562, salp_112075755, salp_112078125, salp_112078818	sanh_107654859, sanh_107654906, sanh_107656648, sanh_107658465, sanh_107659257, sanh_107660042, sanh_107662918, sanh_107663882, sanh_107667232, sanh_107674162, sanh_107674597, sanh_107674758, sanh_107676096, sanh_107676812, sanh_107677922, sanh_107682552, sanh_107683602, sanh_107684759, sanh_107686960, sanh_107687023, sanh_107687170, sanh_107688327, sanh_107688523, sanh_107689936, sanh_107690297, sanh_107697141, sanh_107697309, sanh_107698521, sanh_107701494		sasa_106562645, sasa_106564801, sasa_106569206, sasa_106570508, sasa_106571504, sasa_106574397, sasa_106574461, sasa_106574889, sasa_106575297, sasa_106577203, sasa_106579082, sasa_106579143, sasa_106579665, sasa_106579681, sasa_106581803, sasa_106582192, sasa_106582361, sasa_106582362, sasa_106585074, sasa_106585617, sasa_106586190, sasa_106586333, sasa_106588864, sasa_106590277, sasa_106590765, sasa_106593457, sasa_106599078, sasa_106599276, sasa_106601023, sasa_106601520, sasa_106601567, sasa_106606475, sasa_106607293, sasa_106608528, sasa_106610918	sbi_8058236, sbi_8058492, sbi_8058496, sbi_8059187, sbi_8061503, sbi_8070562, sbi_8072092, sbi_8075862, sbi_8077147, sbi_8081183, sbi_8085586	sbq_101033393, sbq_101033910, sbq_101034610, sbq_101035657, sbq_101039853, sbq_101043734, sbq_101047855, sbq_101051141	scan_103812922, scan_103814393, scan_103821530, scan_103821727, scan_103821797, scan_103825270, scan_103826363		sclv_120336300, sclv_120342694, sclv_120343456, sclv_120347093		sdm_118182178, sdm_118186577, sdm_118187877, sdm_118190812, sdm_118190971, sdm_118191641, sdm_118191735, sdm_118201157, sdm_118201904	sdu_111217490, sdu_111217700, sdu_111218266, sdu_111218889, sdu_111219621, sdu_111219880, sdu_111222694, sdu_111223100, sdu_111225616, sdu_111227425, sdu_111228202, sdu_111232926, sdu_111236667, sdu_111236738, sdu_111239141	sfm_108918937, sfm_108919426, sfm_108919880, sfm_108919960, sfm_108922277, sfm_108922534, sfm_108927055, sfm_108927897, sfm_108933435, sfm_108934016, sfm_108935396, sfm_108941793	sgh_107551826, sgh_107551953, sgh_107553184, sgh_107553366, sgh_107553367, sgh_107556752, sgh_107560355, sgh_107560532, sgh_107560556, sgh_107560761, sgh_107563685, sgh_107563831, sgh_107568301, sgh_107569172, sgh_107570545, sgh_107570755, sgh_107573422, sgh_107577005, sgh_107578163, sgh_107580509, sgh_107581368, sgh_107582847, sgh_107583039, sgh_107583667, sgh_107586123, sgh_107588466, sgh_107589061, sgh_107589081, sgh_107589806, sgh_107592100, sgh_107593607, sgh_107598168, sgh_107600684, sgh_107602925	shon_118974243, shon_118975522, shon_118976448, shon_118976879, shon_118977985, shon_118985773, shon_119003691, shon_119004044	shr_100913821, shr_100915622, shr_100922133, shr_100922744, shr_100925199, shr_100926567, shr_100933062, shr_100934952		shx_MS3_0014534, shx_MS3_0014535, shx_MS3_0014750, shx_MS3_0016876, shx_MS3_0017676, shx_MS3_0019659, shx_MS3_0020451	sind_105161845, sind_105164784, sind_105164830, sind_105165851, sind_105167295, sind_105167601, sind_105167760, sind_105167785, sind_105169127, sind_105173614, sind_105175707	sita_101752735, sita_101757319, sita_101758676, sita_101765194, sita_101765339, sita_101767716, sita_101769500, sita_101770233, sita_101772930, sita_101784878	sko_100367766, sko_100371452, sko_100371738, sko_100374618, sko_100375432		slal_111645271, slal_111649753, slal_111651489, slal_111652261, slal_111652671, slal_111653434, slal_111653443, slal_111654337, slal_111654532, slal_111657030, slal_111657031, slal_111657041, slal_111657089, slal_111657656, slal_111659546, slal_111660458, slal_111660484, slal_111665255, slal_111668055, slal_111669446, slal_111669489, slal_111670094, slal_111672437		sluc_116036779, sluc_116040897, sluc_116044477, sluc_116044766, sluc_116048145, sluc_116048946, sluc_116049084, sluc_116050535, sluc_116059729, sluc_116061184, sluc_116061367, sluc_116061664, sluc_116063927, sluc_116066327, sluc_116067028, sluc_118495879	sly_101246498, sly_101248180, sly_101251722, sly_101254677, sly_101259180, sly_101261545, sly_101261839, sly_101261922, sly_101263942, sly_101264389, sly_101266436, sly_104646280, sly_544112	smin_v1.2.000772.t1, smin_v1.2.001481.t1, smin_v1.2.002461.t1, smin_v1.2.004437.t1, smin_v1.2.007046.t1, smin_v1.2.007107.t1, smin_v1.2.007107.t2, smin_v1.2.012256.t1, smin_v1.2.013315.t1, smin_v1.2.013574.t1, smin_v1.2.014075.t1, smin_v1.2.014567.t1, smin_v1.2.015290.t1, smin_v1.2.016827.t1, smin_v1.2.019881.t1, smin_v1.2.021589.t2, smin_v1.2.022409.t1, smin_v1.2.023024.t1, smin_v1.2.023333.t1, smin_v1.2.024639.t1, smin_v1.2.025102.t1, smin_v1.2.026869.t1, smin_v1.2.026944.t1, smin_v1.2.029458.t1, smin_v1.2.029806.t1, smin_v1.2.030182.t1, smin_v1.2.030694.t1, smin_v1.2.030956.t1, smin_v1.2.031936.t1, smin_v1.2.032359.t1, smin_v1.2.033705.t1, smin_v1.2.034179.t1, smin_v1.2.039369.t1, smin_v1.2.041133.t1	smm_Smp_136440, smm_Smp_136450, smm_Smp_146620, smm_Smp_148670, smm_Smp_151810, smm_Smp_152350, smm_Smp_161140, smm_Smp_161150, smm_Smp_178180, smm_Smp_196370			soc_105193589, soc_105196825, soc_105198026	soe_110777531, soe_110777666, soe_110778321, soe_110779920, soe_110779972, soe_110782461, soe_110785195, soe_110790975, soe_110794299, soe_110800937, soe_110805860, soe_110805865, soe_110805866	sot_102581965, sot_102582312, sot_102582370, sot_102583546, sot_102583928, sot_102589615, sot_102595275, sot_102596465, sot_102599026, sot_102599698, sot_102602870, sot_102604369, sot_102604742, sot_102604846, sot_102605039		spar_SPRG_00976, spar_SPRG_00987, spar_SPRG_01776, spar_SPRG_07334, spar_SPRG_07488, spar_SPRG_07490, spar_SPRG_08314, spar_SPRG_08970, spar_SPRG_08971, spar_SPRG_09246, spar_SPRG_10560, spar_SPRG_11279, spar_SPRG_14726, spar_SPRG_19268, spar_SPRG_19857, spar_SPRG_20060, spar_SPRG_20223, spar_SPRG_21220	spen_107002758, spen_107003468, spen_107007320, spen_107007770, spen_107009358, spen_107011306, spen_107014489, spen_107014944, spen_107018564, spen_107027242, spen_107027785, spen_107027797	spis_111324976, spis_111326517, spis_111326541, spis_111328173, spis_111328978, spis_111330229, spis_111331319		spu_100891580, spu_115919002, spu_582440, spu_585010, spu_757031		srx_107706610, srx_107707078, srx_107707888, srx_107713341, srx_107713389, srx_107715940, srx_107716444, srx_107716465, srx_107718079, srx_107721370, srx_107721966, srx_107722642, srx_107722906, srx_107726584, srx_107727971, srx_107729168, srx_107729428, srx_107730593, srx_107733652, srx_107736715, srx_107736800, srx_107738522, srx_107739637, srx_107740592, srx_107743971, srx_107748730, srx_107751714, srx_107753075, srx_107753076, srx_107753307, srx_107753489, srx_107755566	ssc_100510997, ssc_100514537, ssc_100514837, ssc_100523293, ssc_100623954, ssc_100626552, ssc_102159212			tad_TRIADDRAFT_22120, tad_TRIADDRAFT_22287, tad_TRIADDRAFT_23112, tad_TRIADDRAFT_30951, tad_TRIADDRAFT_51027, tad_TRIADDRAFT_55030						tca_655892, tca_662676, tca_663617	tcc_18587908, tcc_18588697, tcc_18588976, tcc_18595227, tcc_18596510, tcc_18604419, tcc_18607816		tdc_119267534, tdc_119268502, tdc_119269037, tdc_119275441, tdc_119276393, tdc_119280463, tdc_119281530, tdc_119316403, tdc_119325608, tdc_119325785, tdc_119329198, tdc_119329487, tdc_119333342, tdc_119337911, tdc_119337935, tdc_119338733, tdc_119344150, tdc_119344888, tdc_119345064, tdc_119355258, tdc_119364392, tdc_119367966		tet_TTHERM_000195949, tet_TTHERM_000295529, tet_TTHERM_000312789, tet_TTHERM_000382178, tet_TTHERM_000470735, tet_TTHERM_000532408, tet_TTHERM_000532409, tet_TTHERM_00058680, tet_TTHERM_000726139, tet_TTHERM_000726249, tet_TTHERM_00077070, tet_TTHERM_00083610, tet_TTHERM_00103870, tet_TTHERM_00128440, tet_TTHERM_00164960, tet_TTHERM_00188740, tet_TTHERM_00194200, tet_TTHERM_00195940, tet_TTHERM_00204160, tet_TTHERM_00218450, tet_TTHERM_00263460, tet_TTHERM_00263470, tet_TTHERM_00263480, tet_TTHERM_00263490, tet_TTHERM_00263500, tet_TTHERM_00263510, tet_TTHERM_00263520, tet_TTHERM_00263530, tet_TTHERM_00263570, tet_TTHERM_00264740, tet_TTHERM_00296000, tet_TTHERM_00310420, tet_TTHERM_00310440, tet_TTHERM_00312308, tet_TTHERM_00312309, tet_TTHERM_00399410, tet_TTHERM_00438990, tet_TTHERM_00444400, tet_TTHERM_00471550, tet_TTHERM_00475150, tet_TTHERM_00526750, tet_TTHERM_00532350, tet_TTHERM_00537010, tet_TTHERM_00558210, tet_TTHERM_00564270, tet_TTHERM_00581590, tet_TTHERM_00585120, tet_TTHERM_00616510, tet_TTHERM_00627160, tet_TTHERM_00628569, tet_TTHERM_00670520, tet_TTHERM_00670530, tet_TTHERM_00670609, tet_TTHERM_00686210, tet_TTHERM_00715890, tet_TTHERM_00717920, tet_TTHERM_00772070, tet_TTHERM_00773240, tet_TTHERM_00790630, tet_TTHERM_00790640, tet_TTHERM_00790660, tet_TTHERM_00826850, tet_TTHERM_00886950, tet_TTHERM_00891210, tet_TTHERM_00913370, tet_TTHERM_00919610, tet_TTHERM_00993000, tet_TTHERM_01050390, tet_TTHERM_01109870, tet_TTHERM_01109880, tet_TTHERM_01179790, tet_TTHERM_01250090, tet_TTHERM_01338520, tet_TTHERM_01338570, tet_TTHERM_01433590	tfn_117066967, tfn_117067443, tfn_117069497, tfn_117072671, tfn_117075062, tfn_117084227, tfn_117090163, tfn_117094933			tgu_100220710, tgu_100222970, tgu_100223711, tgu_100229236, tgu_100231338, tgu_105758458, tgu_115494066	thj_104802941, thj_104803773, thj_104804259, thj_104806320, thj_104809011, thj_104812855, thj_104813454, thj_104814296, thj_104818628, thj_104820909, thj_104823836, thj_104827721					tmu_101341905, tmu_101344448, tmu_101348738, tmu_101355819, tmu_101356533, tmu_101356617, tmu_101358258, tmu_101358921	tng_GSTEN00002144G001, tng_GSTEN00002299G001, tng_GSTEN00002573G001, tng_GSTEN00002712G001, tng_GSTEN00003127G001, tng_GSTEN00008772G001, tng_GSTEN00008942G001, tng_GSTEN00009008G001, tng_GSTEN00014307G001, tng_GSTEN00016705G001, tng_GSTEN00016707G001, tng_GSTEN00020515G001, tng_GSTEN00022050G001, tng_GSTEN00023287G001, tng_GSTEN00024842G001, tng_GSTEN00027123G001, tng_GSTEN00027811G001, tng_GSTEN00030342G001, tng_GSTEN00030343G001, tng_GSTEN00030579G001, tng_GSTEN00032946G001, tng_GSTEN00033661G001, tng_GSTEN00035041G001, tng_GSTEN00038444G001	tnl_113492678, tnl_113495658, tnl_113504398	tod_119230942, tod_119231780, tod_119234690, tod_119238292, tod_119247893, tod_119248284, tod_119254768, tod_119257163, tod_119260101			tps_THAPSDRAFT_2481, tps_THAPS_10928, tps_THAPS_10935, tps_THAPS_25377					tru_101063711, tru_101064060, tru_101068201, tru_101069094, tru_101069541, tru_101070973, tru_101072024, tru_101072105, tru_101074832, tru_101076339, tru_101076561, tru_101078773, tru_105416663, tru_115253245	tsp_Tsp_11330, tsp_Tsp_12843, tsp_Tsp_13229	tsr_106537551, tsr_106539088, tsr_106539322, tsr_106539397, tsr_106541168, tsr_106542730, tsr_106545799, tsr_106546840, tsr_106551007, tsr_106551094, tsr_106554362	tst_117869346, tst_117872375, tst_117874388, tst_117874389, tst_117877307, tst_117884760, tst_117888988		tup_102474366, tup_102475339, tup_102475737, tup_102476141, tup_102476175, tup_102479955, tup_102480586, tup_102489692, tup_102492989	tut_107361078, tut_107362601, tut_107372312	tva_TVAG_003870, tva_TVAG_038500, tva_TVAG_202560, tva_TVAG_240490, tva_TVAG_343570, tva_TVAG_343580			twl_119982792, twl_119992529, twl_119993002, twl_119995716, twl_119997130, twl_119997960, twl_119998008, twl_120005300, twl_120012117, twl_120016779	uah_113241425, uah_113246312, uah_113246354, uah_113250833, uah_113253892, uah_113257647, uah_113262660, uah_113265293, uah_113265427		umr_103659511, umr_103660996, umr_103665625, umr_103672441, umr_103672480, umr_103672533, umr_103672621, umr_103675626, umr_103679587			var_108319274, var_108331203, var_108332743, var_108338198, var_108339533, var_108341137, var_108342274, var_108343147, var_108345623	vcn_VOLCADRAFT_117675, vcn_VOLCADRAFT_45039, vcn_VOLCADRAFT_59193, vcn_VOLCADRAFT_62022, vcn_VOLCADRAFT_86033, vcn_VOLCADRAFT_88911, vcn_VOLCADRAFT_91947, vcn_VOLCADRAFT_92690		vde_111252632	vem_105561987, vem_105566847, vem_105567146	vja_111272998	vlg_121471734, vlg_121473645, vlg_121473717, vlg_121478959, vlg_121480250, vlg_121489827, vlg_121493381, vlg_121499814		vra_106752947, vra_106761761, vra_106763693, vra_106765054, vra_106765548, vra_106775235, vra_106775884, vra_106776053	vri_117903986, vri_117906358, vri_117907519, vri_117910633, vri_117912373, vri_117913602, vri_117923520, vri_117924448, vri_117924701, vri_117925795, vri_117926679, vri_117930682	vun_114163021, vun_114168892, vun_114175886, vun_114179192, vun_114187819, vun_114188856, vun_114193959, vun_114194645	vvi_100233105, vvi_100233111, vvi_100242278, vvi_100242379, vvi_100255971, vvi_100256909, vvi_100257630, vvi_100261806, vvi_100266175	vvp_112907171, vvp_112910736, vvp_112916252, vvp_112916460, vvp_112920699, vvp_112921110, vvp_112921353, vvp_112925605			xco_114136914, xco_114137445, xco_114137731, xco_114140755, xco_114147993, xco_114148941, xco_114152076, xco_114152198, xco_114156683, xco_114158488, xco_114159385, xco_114159426	xgl_120785256, xgl_120785432, xgl_120786410, xgl_120789039, xgl_120789775, xgl_120794324, xgl_120794686, xgl_120795516, xgl_120796446, xgl_120798102, xgl_120798182, xgl_120798915, xgl_120800806, xgl_120801447, xgl_120801786	xhe_116711711, xhe_116713024, xhe_116715523, xhe_116715857, xhe_116722881, xhe_116723611, xhe_116726601, xhe_116726714, xhe_116731949, xhe_116734136, xhe_116735276, xhe_116735286	xla_108698819, xla_108699754, xla_108700749, xla_108700861, xla_108701346, xla_108701858, xla_108702284, xla_108702461, xla_108702565, xla_108702971, xla_108704616, xla_108708558, xla_108717389, xla_108718920, xla_108719641, xla_108719687, xla_121393600	xma_102217420, xma_102222386, xma_102222589, xma_102230020, xma_102231366, xma_102233758, xma_102234543, xma_102234595, xma_102235827, xma_102235931, xma_102237880	xtr_100151738, xtr_100485121, xtr_100486080, xtr_100488431, xtr_100490406, xtr_100491983, xtr_100492237, xtr_100494380, xtr_100496157		zce_119830340, zce_119833084, zce_119833085, zce_119835034	zju_107404599, zju_107409770, zju_107409990, zju_107411152, zju_107413728, zju_107415201, zju_107417358, zju_107421219, zju_107423766, zju_107432387	zma_100279230, zma_100281406, zma_100384207, zma_100502474, zma_103626996, zma_103633710, zma_103636233, zma_103636639, zma_103637774, zma_103651425, zma_542002, zma_542053, zma_542145, zma_542452, zma_606477		zne_110832461, zne_110833574, zne_110840194			zvi_118079194, zvi_118079586, zvi_118083146, zvi_118085604, zvi_118092033, zvi_118092135, zvi_118093466, zvi_118094807, zvi_118094876
OG0000203													0014_Dusal.0027s00026.1.p											0030_Sphmag09G043300.1.p	0035_Thupl.28834678s0001.1.p, 0035_Thupl.29381043s0001.1.p, 0035_Thupl.29382320s0001.1.p, 0035_Thupl.29382416s0051.1.p						0041_PTA00059580			0044_TBA00002839, 0044_TBA00022955																											adu_107461971, adu_107475324, adu_107475326, adu_107475349, adu_107475353, adu_107475362, adu_107484949, adu_107484950, adu_107485009, adu_107485011, adu_107485016, adu_107486308, adu_107486310, adu_107486311, adu_107486315, adu_107486317, adu_107486381, adu_107486748, adu_107496029, adu_107496211, adu_107496256, adu_107496260, adu_107496262, adu_107496285, adu_107496294, adu_107496298, adu_107496754, adu_107496793, adu_107496808, adu_107496809, adu_107496816, adu_110272466, adu_110278255, adu_110280534, adu_110280594								ahf_112701841, ahf_112701862, ahf_112701864, ahf_112701865, ahf_112701866, ahf_112701869, ahf_112701870, ahf_112701871, ahf_112701872, ahf_112701873, ahf_112702218, ahf_112702220, ahf_112702221, ahf_112702222, ahf_112702226, ahf_112703862, ahf_112703871, ahf_112703872, ahf_112703873, ahf_112703874, ahf_112703875, ahf_112703876, ahf_112703885, ahf_112703888, ahf_112719952, ahf_112719958, ahf_112727204, ahf_112727886, ahf_112727904, ahf_112727942, ahf_112727956, ahf_112727964, ahf_112728034, ahf_112728035, ahf_112728036, ahf_112728038, ahf_112729361, ahf_112730426, ahf_112730429, ahf_112730431, ahf_112730435, ahf_112730437, ahf_112730438, ahf_112730440, ahf_112740515, ahf_112740521, ahf_112742366, ahf_112742908, ahf_112742918, ahf_112742922, ahf_112742940, ahf_112743308, ahf_112743310, ahf_112743311, ahf_112743314, ahf_112743315, ahf_112743696, ahf_112744012, ahf_112744449, ahf_112744450, ahf_112744453, ahf_112744454, ahf_112744457, ahf_112744459, ahf_112744460, ahf_112750674, ahf_112750684, ahf_112750701, ahf_112750719, ahf_112762474, ahf_112762488, ahf_112762500, ahf_112762548, ahf_112762680, ahf_112762788, ahf_112763646, ahf_112764221, ahf_112764245, ahf_112764273, ahf_112765246, ahf_112765422, ahf_112765423, ahf_112765567, ahf_112765568, ahf_112765569, ahf_112765635, ahf_112765723, ahf_112765734, ahf_112765740, ahf_112765742, ahf_112765746, ahf_112765748, ahf_112765760, ahf_112765765, ahf_112765849, ahf_112765892, ahf_112766113, ahf_112766217, ahf_112766386, ahf_112766552, ahf_112766589, ahf_112766761, ahf_112766872, ahf_112766873, ahf_112767163, ahf_112767174, ahf_112767351, ahf_112771630, ahf_112772846, ahf_112772848, ahf_112794465, ahf_112794629, ahf_112794724, ahf_112795098, ahf_112795099, ahf_112795102, ahf_112795229, ahf_112795230, ahf_112795358, ahf_112795360, ahf_112795363, ahf_112795365, ahf_112795366, ahf_112795368, ahf_112795369, ahf_112797065, ahf_112797067, ahf_112797083, ahf_112797740, ahf_112797742, ahf_112797744, ahf_112797745, ahf_112797748, ahf_112797749, ahf_112797750, ahf_112797754, ahf_112797827, ahf_112805486, ahf_114924110, ahf_114924200, ahf_114924264, ahf_114924295, ahf_114925104, ahf_114925113, ahf_114925242, ahf_114925244, ahf_114925246, ahf_114925697, ahf_114925698, ahf_114925699, ahf_114927598	aip_107606439, aip_107606440, aip_107606443, aip_107606449, aip_107606450, aip_107606452, aip_107606458, aip_107606557, aip_107606731, aip_107606734, aip_107608083, aip_107608690, aip_107609075, aip_107609076, aip_107609077, aip_107609187, aip_107609345, aip_107609354, aip_107609355, aip_107609470, aip_107609497, aip_107609634, aip_107609682, aip_107609683, aip_107609934, aip_107610073, aip_107610129, aip_107610374, aip_107612101, aip_107613076, aip_107614978, aip_107627055, aip_107627684, aip_107627687, aip_107627688, aip_107627692, aip_107627693, aip_107627694, aip_107627695, aip_107627696, aip_107627697, aip_107627698, aip_107627699, aip_107635297, aip_107635298, aip_107635300, aip_107635301, aip_107635304, aip_107635305, aip_107635306, aip_107636913, aip_107636933, aip_107636935, aip_107636938, aip_107636947, aip_107637055, aip_107637181, aip_107637257, aip_107637261, aip_107637265, aip_107637274, aip_107639676, aip_110264602, aip_110264773, aip_110268997, aip_110268999, aip_110271232, aip_110271234, aip_110271330, aip_110271553, aip_110271623					alsp_Aspi01Gene32735, alsp_Aspi01Gene40896, alsp_Aspi01Gene70029	aly_110224445, aly_110224446, aly_110224637, aly_110224704, aly_110226108, aly_110226113, aly_110226245, aly_110226502, aly_110226503, aly_110226504, aly_110226627, aly_110226826, aly_110226910, aly_110228268, aly_110229202, aly_110229287, aly_110229289, aly_110229291, aly_110229292, aly_110229293, aly_110229294, aly_110229333, aly_110229809, aly_110229810, aly_110229850, aly_110229863, aly_110229929, aly_110230321, aly_110230353, aly_110230755, aly_110230894, aly_9298632, aly_9306790, aly_9308256, aly_9314921, aly_9315497, aly_9317303, aly_9317326, aly_9318780, aly_9319698, aly_9320589, aly_9321743, aly_9330648									aof_109827990, aof_109829401, aof_109839870, aof_109841523, aof_109842591, aof_109842931, aof_109843150, aof_109843402, aof_109844064, aof_109845953, aof_109846719, aof_109846720, aof_109846723, aof_109850086						aprc_113845877, aprc_113846382, aprc_113846675, aprc_113847372, aprc_113847604, aprc_113847787, aprc_113847910, aprc_113848093, aprc_113848140, aprc_113848294, aprc_113850178, aprc_113850729, aprc_113850930, aprc_113850937, aprc_113851112, aprc_113851466, aprc_113851571, aprc_113862441, aprc_113862446, aprc_113863622, aprc_113865761, aprc_113874582, aprc_113874586							ath_AT1G45616, ath_AT1G47885, ath_AT1G47890, ath_AT2G15042, ath_AT2G15080, ath_AT2G25440, ath_AT2G32660, ath_AT2G32680, ath_AT2G33020, ath_AT2G33030, ath_AT2G33050, ath_AT2G33060, ath_AT2G33080, ath_AT3G05650, ath_AT3G05660, ath_AT3G11010, ath_AT3G11080, ath_AT3G24900, ath_AT3G24982, ath_AT3G25010, ath_AT3G25020, ath_AT3G28890, ath_AT4G13810, ath_AT4G13820, ath_AT4G13880, ath_AT4G13920, ath_AT5G25910, ath_AT5G27060, ath_AT5G40170	atr_18437904, atr_18437917	ats_109732480, ats_109732481, ats_109738891, ats_109738894, ats_109738896, ats_109738898, ats_109739143, ats_109739169, ats_109745599, ats_109747296, ats_109750453, ats_109750454, ats_109764194, ats_109764204, ats_109764843, ats_109769527, ats_109769529, ats_109769530, ats_109773285								bdi_100822616, bdi_100827506, bdi_100830401, bdi_100830723, bdi_100831335, bdi_100831626, bdi_100831934, bdi_100832230, bdi_104581283, bdi_112268521						bhj_120077914, bhj_120090735, bhj_120090736							bna_106347578, bna_106347579, bna_106349071, bna_106349072, bna_106352395, bna_106352423, bna_106356770, bna_106360804, bna_106362761, bna_106363043, bna_106363539, bna_106364216, bna_106365038, bna_106366374, bna_106369219, bna_106369232, bna_106369233, bna_106374945, bna_106375849, bna_106377108, bna_106377109, bna_106378750, bna_106378771, bna_106378773, bna_106379133, bna_106380648, bna_106380971, bna_106382250, bna_106382269, bna_106382270, bna_106382271, bna_106382272, bna_106383875, bna_106384043, bna_106385375, bna_106385551, bna_106385840, bna_106391513, bna_106392779, bna_106392790, bna_106394535, bna_106394546, bna_106395064, bna_106395275, bna_106396218, bna_106396926, bna_106399085, bna_106399690, bna_106401008, bna_106401019, bna_106401040, bna_106401049, bna_106401099, bna_106403381, bna_106404375, bna_106407158, bna_106407164, bna_106407244, bna_106407246, bna_106409384, bna_106420048, bna_106420050, bna_106420051, bna_106423239, bna_106423659, bna_106423660, bna_106423694, bna_106424119, bna_106427620, bna_106427661, bna_106427687, bna_106427692, bna_106430119, bna_106430435, bna_106430847, bna_106431540, bna_106432794, bna_106433248, bna_106437774, bna_106437906, bna_106439817, bna_106441754, bna_106441781, bna_106443465, bna_106443996, bna_106444220, bna_106446705, bna_106446801, bna_106446997, bna_106446998, bna_106446999, bna_106447000, bna_106447001, bna_106447003, bna_106447089, bna_106447090, bna_106447091, bna_106447094, bna_106447095, bna_106447144, bna_106447190, bna_106448578, bna_106448723, bna_106448820, bna_106450072, bna_106451294, bna_106451296, bna_106453476, bna_111198145, bna_111198149, bna_111198452, bna_111199986, bna_111202417, bna_111205140, bna_111205450, bna_111205814, bna_111206166, bna_111211017, bna_111211166, bna_111213412, bna_111213423, bna_111214457, bna_111215021, bna_111215268, bna_111215585, bna_111215850, bna_111215851		boe_106293314, boe_106302503, boe_106305718, boe_106308028, boe_106308306, boe_106310425, boe_106310691, boe_106311513, boe_106321513, boe_106324429, boe_106325651, boe_106327195, boe_106327497, boe_106328806, boe_106328926, boe_106329148, boe_106330341, boe_106332179, boe_106332827, boe_106333101, boe_106333630, boe_106334103, boe_106336286, boe_106336288, boe_106336550, boe_106336721, boe_106336890, boe_106337165, boe_106337438, boe_106337639, boe_106337644, boe_106337692, boe_106338008, boe_106338077, boe_106338078, boe_106338079, boe_106338994, boe_106339099, boe_106339277, boe_106339956, boe_106340344, boe_106340681, boe_106340867, boe_106341092, boe_106341645, boe_106341646, boe_106341703, boe_106341743, boe_106342117, boe_106342188, boe_106342394, boe_106342536, boe_106342749, boe_106342852, boe_106344235					brp_103828474, brp_103833284, brp_103836542, brp_103837826, brp_103841491, brp_103841791, brp_103843625, brp_103843627, brp_103844179, brp_103844437, brp_103844438, brp_103845923, brp_103846027, brp_103847124, brp_103847134, brp_103847541, brp_103854806, brp_103857448, brp_103857449, brp_103857688, brp_103858445, brp_103859375, brp_103860406, brp_103860416, brp_103863583, brp_103863584, brp_103863590, brp_103863592, brp_103864607, brp_103864696, brp_103864944, brp_103865155, brp_103865156, brp_103865161, brp_103865213, brp_103865214, brp_103865218, brp_103865220, brp_103865260, brp_103865290, brp_103865339, brp_103865418, brp_103867570, brp_103867572, brp_103867573, brp_103867576, brp_103867619, brp_103869243, brp_103871930, brp_103871974, brp_103872004, brp_103872174, brp_117125624, brp_117125719, brp_117127541, brp_117133443, brp_117133446, brp_117133654, brp_117134377					bvg_104883276, bvg_104888620, bvg_104888621, bvg_104891847, bvg_104891862, bvg_104891965, bvg_104891966, bvg_104891969, bvg_104891970, bvg_104891971, bvg_104891975, bvg_104891976, bvg_104892528, bvg_104894544, bvg_104899519, bvg_104906659, bvg_104907110, bvg_109133537, bvg_109133690				cam_101489787, cam_101493150, cam_101493367, cam_101496356, cam_101497109, cam_101497777, cam_101498977, cam_101502740, cam_101507275, cam_101507904, cam_105851670	cann_107838698, cann_107838702, cann_107838703, cann_107838783, cann_107838784, cann_107839507, cann_107839508, cann_107839531, cann_107839533, cann_107840778, cann_107841058, cann_107842554, cann_107843720, cann_107844411, cann_107844841, cann_107845827, cann_107848783, cann_107848800, cann_107848908, cann_107848942, cann_107849729, cann_107849794, cann_107850267, cann_107850451, cann_107850452, cann_107850453, cann_107850522, cann_107850558, cann_107851179, cann_107851203, cann_107851823, cann_107851964, cann_107854827, cann_107855758, cann_107857988, cann_107861145, cann_107865286, cann_107865738, cann_107868644, cann_107878987, cann_107878988, cann_107878989, cann_107879313, cann_107879314						ccaj_109791686, ccaj_109792251, ccaj_109792684, ccaj_109793356, ccaj_109793357, ccaj_109796405, ccaj_109802292, ccaj_109802624, ccaj_109804945, ccaj_109806247, ccaj_109806343, ccaj_109806349, ccaj_109806704, ccaj_109815077, ccaj_109815395, ccaj_109815399, ccaj_109815410, ccaj_109818837, ccaj_109818843				ccav_112499758, ccav_112500807, ccav_112504438, ccav_112504440, ccav_112504533, ccav_112504545, ccav_112504546, ccav_112504782, ccav_112504783, ccav_112505010, ccav_112505011, ccav_112505139, ccav_112505446, ccav_112506324, ccav_112506325, ccav_112506326, ccav_112506327, ccav_112506328, ccav_112506329, ccav_112506331, ccav_112506901, ccav_112506910, ccav_112509069, ccav_112509071, ccav_112512932, ccav_112517713, ccav_112517727, ccav_112517840, ccav_112517841, ccav_112520244, ccav_112520605, ccav_112520636, ccav_112520748, ccav_112520798, ccav_112521596, ccav_112529187																			cic_CICLE_v10000141mg, cic_CICLE_v10000162mg, cic_CICLE_v10000193mg, cic_CICLE_v10003200mg, cic_CICLE_v10003266mg, cic_CICLE_v10003290mg, cic_CICLE_v10003330mg, cic_CICLE_v10003386mg, cic_CICLE_v10003483mg, cic_CICLE_v10003539mg, cic_CICLE_v100035401m, cic_CICLE_v100035402m, cic_CICLE_v10003877mg, cic_CICLE_v10010359mg, cic_CICLE_v10010867mg, cic_CICLE_v10010869mg, cic_CICLE_v10010871mg, cic_CICLE_v10010939mg, cic_CICLE_v10010962mg, cic_CICLE_v10011057mg, cic_CICLE_v10013722mg, cic_CICLE_v100140161m, cic_CICLE_v100140162m, cic_CICLE_v10014113mg, cic_CICLE_v10014185mg, cic_CICLE_v10014309mg, cic_CICLE_v10014652mg, cic_CICLE_v10014792mg, cic_CICLE_v10015570mg, cic_CICLE_v10015631mg, cic_CICLE_v10015768mg, cic_CICLE_v10017442mg, cic_CICLE_v10017447mg, cic_CICLE_v10017448mg, cic_CICLE_v10017514mg, cic_CICLE_v10017533mg, cic_CICLE_v10017615mg, cic_CICLE_v10017633mg, cic_CICLE_v10017648mg, cic_CICLE_v10017650mg, cic_CICLE_v10017753mg, cic_CICLE_v10017757mg, cic_CICLE_v10017771mg, cic_CICLE_v10017812mg, cic_CICLE_v10017896mg, cic_CICLE_v10017897mg, cic_CICLE_v10017911mg, cic_CICLE_v10017958mg, cic_CICLE_v10017999mg, cic_CICLE_v10018078mg, cic_CICLE_v10018097mg, cic_CICLE_v10018112mg, cic_CICLE_v10018200mg, cic_CICLE_v10018209mg, cic_CICLE_v10018212mg, cic_CICLE_v10018213mg, cic_CICLE_v10018217mg, cic_CICLE_v10018245mg, cic_CICLE_v10018299mg, cic_CICLE_v10018328mg, cic_CICLE_v10018961mg, cic_CICLE_v10019718mg, cic_CICLE_v10020552mg, cic_CICLE_v10023358mg, cic_CICLE_v10023563mg, cic_CICLE_v10023586mg, cic_CICLE_v10023607mg, cic_CICLE_v10023650mg, cic_CICLE_v10023702mg, cic_CICLE_v10023754mg, cic_CICLE_v10023797mg, cic_CICLE_v10023810mg, cic_CICLE_v10023814mg, cic_CICLE_v10024075mg, cic_CICLE_v10024087mg, cic_CICLE_v10024171mg, cic_CICLE_v10024804mg, cic_CICLE_v10026921mg, cic_CICLE_v10027022mg, cic_CICLE_v10027026mg, cic_CICLE_v10027041mg, cic_CICLE_v10027229mg, cic_CICLE_v10027416mg, cic_CICLE_v10029798mg, cic_CICLE_v10029818mg, cic_CICLE_v10029830mg, cic_CICLE_v10029889mg, cic_CICLE_v10030139mg, cic_CICLE_v10030334mg, cic_CICLE_v10030623mg			cit_102609073, cit_102610549, cit_102610857, cit_102612456, cit_102614052, cit_102615501, cit_102615767, cit_102616102, cit_102616404, cit_102616952, cit_102617279, cit_102618020, cit_102619897, cit_102619928, cit_102620171, cit_102620681, cit_102620875, cit_102621075, cit_102622520, cit_102623794, cit_102623900, cit_102624948, cit_102626750, cit_102627032, cit_102627406, cit_102628886, cit_102629062, cit_102630240, cit_102630312, cit_107174972, cit_107175110, cit_107175187, cit_107175229, cit_107175230, cit_107175249, cit_107175582, cit_107175585, cit_107175727, cit_107175728, cit_107175729, cit_107175936, cit_107176106, cit_107176848, cit_107176919, cit_107176920, cit_107176922, cit_107176923, cit_107176929, cit_107176932, cit_107177457, cit_107177693, cit_112495500, cit_112495583, cit_112497052, cit_112497242, cit_112497243, cit_112497618, cit_112497619, cit_112497620, cit_112497621, cit_112497622, cit_112497625, cit_112498109, cit_112498807, cit_112498944							cmax_111468067, cmax_111468111, cmax_111481442, cmax_111481965, cmax_111488341, cmax_111488526			cmo_103486267, cmo_103486268, cmo_103498975, cmo_103498977, cmo_103498983, cmo_103498984, cmo_103499084, cmo_103503759	cmos_111441523, cmos_111441771, cmos_111455074, cmos_111455521, cmos_111456418, cmos_111456563						cpap_110806534, cpap_110806535, cpap_110809465, cpap_110809468, cpap_110820964	cpep_111776438, cpep_111784381, cpep_111784382, cpep_111784390, cpep_111791556, cpep_111791898, cpep_111811658							cqi_110685729, cqi_110689509, cqi_110689510, cqi_110689511, cqi_110689512, cqi_110691674, cqi_110692028, cqi_110701217, cqi_110706783, cqi_110706786, cqi_110706788, cqi_110706789, cqi_110706790, cqi_110706988, cqi_110706989, cqi_110707485, cqi_110717598, cqi_110718251, cqi_110718252, cqi_110718254, cqi_110724114, cqi_110724115, cqi_110727437, cqi_110727438, cqi_110728986, cqi_110728989, cqi_110729041, cqi_110729051, cqi_110730794, cqi_110730795, cqi_110733969, cqi_110734458, cqi_110734459, cqi_110734630, cqi_110734631, cqi_110735412, cqi_110735531, cqi_110735532, cqi_110735536, cqi_110735540, cqi_110735541, cqi_110735542, cqi_110735844		crb_111830631, crb_17874274, crb_17874275, crb_17877510, crb_17877522, crb_17877525, crb_17878310, crb_17880221, crb_17880299, crb_17880739, crb_17881646, crb_17886803, crb_17888178, crb_17888424, crb_17888614, crb_17888698, crb_17889517, crb_17889844, crb_17890724, crb_17891314, crb_17891480, crb_17891860, crb_17891943, crb_17892679, crb_17892689, crb_17893424, crb_17893618, crb_17896744, crb_17896857, crb_17897476, crb_17898288, crb_17898394, crb_17899605, crb_17900023, crb_17900434				csat_104700121, csat_104700148, csat_104700187, csat_104700191, csat_104700339, csat_104700713, csat_104704239, csat_104704257, csat_104704258, csat_104704259, csat_104704261, csat_104704262, csat_104704265, csat_104704267, csat_104704277, csat_104706909, csat_104714749, csat_104719069, csat_104720414, csat_104720416, csat_104724374, csat_104732326, csat_104732822, csat_104733684, csat_104733695, csat_104733696, csat_104736616, csat_104739036, csat_104742828, csat_104742830, csat_104742835, csat_104742857, csat_104743150, csat_104743151, csat_104743917, csat_104743927, csat_104744118, csat_104744126, csat_104744130, csat_104744707, csat_104744708, csat_104745271, csat_104745294, csat_104745296, csat_104748120, csat_104748130, csat_104748557, csat_104749542, csat_104749544, csat_104749562, csat_104749595, csat_104750076, csat_104753290, csat_104753291, csat_104753292, csat_104753293, csat_104753294, csat_104753308, csat_104753313, csat_104753315, csat_104758064, csat_104758076, csat_104758105, csat_104758660, csat_104759075, csat_104759077, csat_104762903, csat_104762916, csat_104764232, csat_104764233, csat_104764708, csat_104764803, csat_104764826, csat_104764827, csat_104764831, csat_104764837, csat_104764839, csat_104764843, csat_104764844, csat_104764845, csat_104764846, csat_104764853, csat_104767157, csat_104767338, csat_104767403, csat_104767434, csat_104767437, csat_104767438, csat_104767446, csat_104767853, csat_104767991, csat_104769850, csat_104769851, csat_104772979, csat_104772981, csat_104773001, csat_104773884, csat_104777696, csat_104778251, csat_104779346, csat_104783762, csat_104786244, csat_104786245, csat_104786313, csat_104786315, csat_104786316, csat_104789039, csat_104789041, csat_104789042, csat_104789044, csat_104789057, csat_104789061, csat_104789070, csat_104789259, csat_104789865, csat_104790705, csat_109124932, csat_109124992, csat_109125225, csat_109125387, csat_109126856, csat_109129060, csat_109129856, csat_109129857, csat_109130732, csat_109130780, csat_109130782, csat_109132293, csat_109132824, csat_109132829, csat_109133077				csin_114257508, csin_114257511, csin_114257519, csin_114257521, csin_114257701, csin_114257704, csin_114258100, csin_114258388, csin_114258420, csin_114258799, csin_114258800, csin_114258803, csin_114259039, csin_114260268, csin_114262184, csin_114262773, csin_114264137, csin_114265046, csin_114268360, csin_114268362, csin_114269170, csin_114270596, csin_114270787, csin_114272299, csin_114272891, csin_114272992, csin_114273261, csin_114275298, csin_114276201, csin_114276482, csin_114277479, csin_114278597, csin_114278608, csin_114279124, csin_114281546, csin_114281547, csin_114282135, csin_114282140, csin_114282142, csin_114282164, csin_114282341, csin_114283053, csin_114285299, csin_114286039, csin_114286057, csin_114286061, csin_114286064, csin_114286065, csin_114286775, csin_114287038, csin_114287867, csin_114287876, csin_114287877, csin_114288286, csin_114290799, csin_114290800, csin_114290805, csin_114293092, csin_114293236, csin_114293242, csin_114294465, csin_114294543, csin_114295628, csin_114297614, csin_114297961, csin_114299530, csin_114300329, csin_114300330, csin_114300351, csin_114300359, csin_114300364, csin_114301235, csin_114302026, csin_114302806, csin_114303226, csin_114303915, csin_114304056, csin_114305025, csin_114305208, csin_114305240, csin_114305341, csin_114306105, csin_114306332, csin_114306438, csin_114306506, csin_114308889, csin_114309540, csin_114310432, csin_114310579, csin_114310779, csin_114312330, csin_114312369, csin_114312419, csin_114312570, csin_114313043, csin_114313050, csin_114313073, csin_114314510, csin_114314516, csin_114314520, csin_114314524, csin_114315940, csin_114318383, csin_114318395, csin_114318616, csin_114319398, csin_114319550, csin_114319551, csin_114319566, csin_114319984, csin_114322430, csin_114322431, csin_114322446, csin_114323855			csv_101204859, csv_101205823, csv_101207018, csv_101208762, csv_101213015, csv_101213157, csv_101216282, csv_105434726, csv_105434727										dci_103522998	dcr_108193375, dcr_108193384, dcr_108193585, dcr_108197960, dcr_108197961, dcr_108197974, dcr_108198815, dcr_108204108, dcr_108204114, dcr_108204130, dcr_108204396, dcr_108204397, dcr_108204398, dcr_108206699, dcr_108207216, dcr_108207412, dcr_108210759, dcr_108211321, dcr_108211807, dcr_108211920, dcr_108211988, dcr_108212036, dcr_108212037, dcr_108212088, dcr_108212549, dcr_108212550, dcr_108212763, dcr_108212770, dcr_108212771, dcr_108212772, dcr_108212774, dcr_108212775, dcr_108212872, dcr_108212873, dcr_108212915, dcr_108212919, dcr_108212920, dcr_108212922, dcr_108212948, dcr_108212950, dcr_108212957, dcr_108212969, dcr_108213146, dcr_108213444, dcr_108213445, dcr_108213547, dcr_108213556, dcr_108213580, dcr_108213609, dcr_108213953, dcr_108217426, dcr_108217538, dcr_108217539, dcr_108218211, dcr_108218746, dcr_108221708, dcr_108221709, dcr_108221710, dcr_108221866, dcr_108221867, dcr_108221868, dcr_108221869, dcr_108221871, dcr_108221874, dcr_108223665, dcr_108224357, dcr_108224358, dcr_108225249	dct_110092684, dct_110092688, dct_110092689, dct_110092691, dct_110093518, dct_110095651, dct_110096100, dct_110096103, dct_110096115, dct_110096116, dct_110098464, dct_110099260, dct_110099261, dct_110101908, dct_110110094, dct_110110697, dct_110115931, dct_114578954, dct_114581209														dosa_Os01t0132100-00, dosa_Os01t0158600-01, dosa_Os01t0160200-02, dosa_Os01t0160700-00, dosa_Os01t0161000-00, dosa_Os01t0161300-00, dosa_Os01t0162200-00, dosa_Os01t0162300-01, dosa_Os01t0162500-01, dosa_Os01t0162800-00, dosa_Os01t0163000-01, dosa_Os04t0349700-01, dosa_Os04t0480500-01, dosa_Os12t0211500-01, dosa_Os12t0215950-01, dosa_Os12t0217400-00, dosa_Os12t0218500-01, dosa_Os12t0221700-00, dosa_Os12t0222800-00, dosa_Os12t0222900-01																			dzi_111275509, dzi_111275608, dzi_111275610, dzi_111275615, dzi_111275915, dzi_111275946, dzi_111275948, dzi_111275950, dzi_111276108, dzi_111276109, dzi_111276257, dzi_111276261, dzi_111276263, dzi_111276264, dzi_111276265, dzi_111276266, dzi_111276267, dzi_111276268, dzi_111276269, dzi_111276270, dzi_111276271, dzi_111276272, dzi_111276277, dzi_111276278, dzi_111276280, dzi_111276281, dzi_111276282, dzi_111276284, dzi_111276285, dzi_111276361, dzi_111276393, dzi_111276558, dzi_111278014, dzi_111279104, dzi_111279496, dzi_111279497, dzi_111279498, dzi_111279501, dzi_111279502, dzi_111279505, dzi_111279506, dzi_111279507, dzi_111279508, dzi_111279517, dzi_111279518, dzi_111279519, dzi_111279521, dzi_111279523, dzi_111279794, dzi_111279798, dzi_111279986, dzi_111280158, dzi_111280200, dzi_111280214, dzi_111280215, dzi_111283589, dzi_111287157, dzi_111287158, dzi_111287351, dzi_111287551, dzi_111287765, dzi_111287801, dzi_111287804, dzi_111287809, dzi_111287811, dzi_111287908, dzi_111287997, dzi_111288633, dzi_111288716, dzi_111288785, dzi_111288787, dzi_111288810, dzi_111288811, dzi_111288812, dzi_111288814, dzi_111288815, dzi_111288817, dzi_111288818, dzi_111288819, dzi_111294739, dzi_111294740, dzi_111295210, dzi_111295211, dzi_111295224, dzi_111296341, dzi_111306206, dzi_111306209, dzi_111306479, dzi_111306480, dzi_111306481, dzi_111306602, dzi_111306603, dzi_111306604, dzi_111307057, dzi_111307058, dzi_111309377, dzi_111310558, dzi_111312076, dzi_111312077, dzi_111314695									egr_104416369, egr_104416377, egr_104416380, egr_104416381, egr_104417053, egr_104417810, egr_104418177, egr_104420292, egr_104423296, egr_104423738, egr_104424177, egr_104424858, egr_104427099, egr_104427102, egr_104427103, egr_104427104, egr_104427105, egr_104427108, egr_104427109, egr_104427110, egr_104427111, egr_104427112, egr_104427113, egr_104427114, egr_104427115, egr_104428114, egr_104428954, egr_104428957, egr_104430198, egr_104431065, egr_104431511, egr_104434387, egr_104434393, egr_104434819, egr_104444235, egr_104445906, egr_104445909, egr_104446222, egr_104446226, egr_104446227, egr_104446228, egr_104446273, egr_104446579, egr_104446735, egr_104446764, egr_104446769, egr_104446802, egr_104449665, egr_104451167, egr_104451170, egr_104451174, egr_104451179, egr_104451187, egr_104451246, egr_104451248, egr_104451249, egr_104451255, egr_104451282, egr_104451291, egr_104451311, egr_104451312, egr_104451315, egr_104451316, egr_104451318, egr_104451320, egr_104451322, egr_104451323, egr_104451325, egr_104451329, egr_104451972, egr_104451973, egr_104451977, egr_104452204, egr_104452914, egr_104453003, egr_104453013, egr_104453022, egr_104453042, egr_104453053, egr_104453064, egr_104453113, egr_104453123, egr_104453131, egr_104453141, egr_104453605, egr_104453653, egr_104453693, egr_104454622, egr_104454631, egr_104455163, egr_104455919, egr_108953892, egr_108954028, egr_108954330, egr_108955101, egr_108955162, egr_108955377, egr_108955954, egr_108955955, egr_108955956, egr_108956367, egr_108957341, egr_108958650, egr_108958808, egr_108959115, egr_108959120, egr_108959212, egr_108959219, egr_108959381, egr_108959495, egr_108959879, egr_108960039, egr_108960274, egr_108960306, egr_108960307, egr_108960308, egr_108960309, egr_108960310, egr_108960552, egr_108960606, egr_108960869	egt_105952741, egt_105952742, egt_105955670, egt_105956471, egt_105956472, egt_105957290, egt_105957291, egt_105957292, egt_105957323, egt_105957324, egt_105958258, egt_105970118	egu_105057123, egu_105057125, egu_105057355																	eus_EUTSA_v10000033mg, eus_EUTSA_v10000034mg, eus_EUTSA_v10000035mg, eus_EUTSA_v10000044mg, eus_EUTSA_v10000552mg, eus_EUTSA_v10000632mg, eus_EUTSA_v10002360mg, eus_EUTSA_v10002367mg, eus_EUTSA_v10010006mg, eus_EUTSA_v10011961mg, eus_EUTSA_v10016223mg, eus_EUTSA_v10016266mg, eus_EUTSA_v10016267mg, eus_EUTSA_v10016279mg, eus_EUTSA_v10016291mg, eus_EUTSA_v10016323mg, eus_EUTSA_v10017694mg, eus_EUTSA_v10019617mg, eus_EUTSA_v10022048mg, eus_EUTSA_v10022625mg, eus_EUTSA_v10022855mg, eus_EUTSA_v10023012mg, eus_EUTSA_v10023121mg, eus_EUTSA_v10023963mg, eus_EUTSA_v10024074mg, eus_EUTSA_v10024155mg, eus_EUTSA_v10024378mg, eus_EUTSA_v10026889mg, eus_EUTSA_v10026954mg, eus_EUTSA_v10027576mg, eus_EUTSA_v10028102mg, eus_EUTSA_v10028121mg, eus_EUTSA_v10028447mg, eus_EUTSA_v10029344mg					fcy_FRACYDRAFT_187587							fve_101290705, fve_101290881, fve_101290996, fve_101291288, fve_101291852, fve_101293601, fve_101293641, fve_101295904, fve_101297240, fve_101301915, fve_101302212, fve_101304292, fve_101305583, fve_101306094, fve_101306453, fve_101306745, fve_101307038, fve_101307615, fve_101309371, fve_101312754, fve_101313045, fve_101313336, fve_101313629, fve_105349269, fve_105349355, fve_105352095, fve_105352099, fve_105352301, fve_105352613, fve_105352681, fve_105352891		gab_108451047, gab_108451048, gab_108451165, gab_108455674, gab_108458656, gab_108458832, gab_108459062, gab_108459064, gab_108459944, gab_108460139, gab_108462539, gab_108462540, gab_108462595, gab_108464912, gab_108464914, gab_108464915, gab_108464916, gab_108464918, gab_108464919, gab_108464920, gab_108464921, gab_108465871, gab_108465948, gab_108466341, gab_108466342, gab_108466360, gab_108466464, gab_108466855, gab_108468210, gab_108468211, gab_108468212, gab_108468213, gab_108468214, gab_108468215, gab_108468216, gab_108468218, gab_108468548, gab_108468550, gab_108468551, gab_108469347, gab_108469446, gab_108471374, gab_108471830, gab_108472166, gab_108472186, gab_108472192, gab_108472196, gab_108472311, gab_108475342, gab_108475344, gab_108475345, gab_108475346, gab_108475347, gab_108475349, gab_108475350, gab_108475352, gab_108475353, gab_108475355, gab_108475359, gab_108475360, gab_108477276, gab_108477891, gab_108478542, gab_108478550, gab_108478568, gab_108479191, gab_108479207, gab_108479216, gab_108481086, gab_108481088, gab_108481089, gab_108481091, gab_108481092, gab_108481093, gab_108481096, gab_108481097, gab_108481098, gab_108481243, gab_108481669, gab_108481672, gab_108481674, gab_108481676, gab_108482788, gab_108485181, gab_108487216, gab_108487589, gab_108487737, gab_108487832, gab_108487837, gab_108487949, gab_108487950, gab_108487953, gab_108487958, gab_108487959, gab_108487960, gab_108487961, gab_108488935							ghi_107889141, ghi_107890942, ghi_107891540, ghi_107891541, ghi_107891561, ghi_107891945, ghi_107892518, ghi_107892565, ghi_107895328, ghi_107895606, ghi_107895687, ghi_107895688, ghi_107895690, ghi_107895691, ghi_107896984, ghi_107896985, ghi_107898020, ghi_107898275, ghi_107899560, ghi_107899561, ghi_107899562, ghi_107900042, ghi_107902169, ghi_107902171, ghi_107902172, ghi_107902173, ghi_107902176, ghi_107902178, ghi_107902181, ghi_107902199, ghi_107902200, ghi_107902726, ghi_107902950, ghi_107903481, ghi_107903486, ghi_107915435, ghi_107915442, ghi_107915883, ghi_107916840, ghi_107916841, ghi_107917085, ghi_107917169, ghi_107917199, ghi_107917200, ghi_107917201, ghi_107917202, ghi_107917203, ghi_107917204, ghi_107917205, ghi_107917207, ghi_107917211, ghi_107917213, ghi_107917311, ghi_107917312, ghi_107917315, ghi_107917316, ghi_107917688, ghi_107919004, ghi_107919234, ghi_107919251, ghi_107921282, ghi_107921392, ghi_107921741, ghi_107922152, ghi_107922159, ghi_107922167, ghi_107922212, ghi_107926162, ghi_107926173, ghi_107926174, ghi_107926432, ghi_107926764, ghi_107926784, ghi_107927700, ghi_107927701, ghi_107929712, ghi_107931100, ghi_107931110, ghi_107931111, ghi_107931112, ghi_107931117, ghi_107931119, ghi_107931120, ghi_107931121, ghi_107931122, ghi_107931123, ghi_107931124, ghi_107931138, ghi_107931165, ghi_107931172, ghi_107931176, ghi_107931697, ghi_107931706, ghi_107931710, ghi_107931714, ghi_107931716, ghi_107931717, ghi_107931719, ghi_107931720, ghi_107931724, ghi_107931725, ghi_107931726, ghi_107934439, ghi_107934441, ghi_107934450, ghi_107934661, ghi_107934662, ghi_107934663, ghi_107934665, ghi_107934666, ghi_107935293, ghi_107935639, ghi_107935917, ghi_107938972, ghi_107939133, ghi_107939134, ghi_107939911, ghi_107939924, ghi_107941686, ghi_107941873, ghi_107941874, ghi_107941877, ghi_107941880, ghi_107942104, ghi_107942105, ghi_107942106, ghi_107942108, ghi_107944231, ghi_107944471, ghi_107944497, ghi_107944931, ghi_107947873, ghi_107948002, ghi_107948003, ghi_107948005, ghi_107949981, ghi_107949982, ghi_107949983, ghi_107950368, ghi_107954814, ghi_107954989, ghi_107956071, ghi_107956079, ghi_107956251, ghi_107956326, ghi_107956327, ghi_107957242, ghi_107958027, ghi_107958048, ghi_107958071, ghi_107960535, ghi_107960539, ghi_107960545, ghi_107960717, ghi_107960718, ghi_107963163, ghi_121203188, ghi_121203294, ghi_121203360, ghi_121203376, ghi_121203386, ghi_121204669, ghi_121204679, ghi_121206002, ghi_121207462, ghi_121207541, ghi_121210088, ghi_121213527, ghi_121213528, ghi_121213530, ghi_121213531, ghi_121213532, ghi_121213533, ghi_121213621, ghi_121213782, ghi_121214458, ghi_121214902, ghi_121214903, ghi_121216123, ghi_121217005, ghi_121217006, ghi_121217309, ghi_121217310, ghi_121217312, ghi_121217313, ghi_121217315, ghi_121217325, ghi_121219391, ghi_121219408, ghi_121220060, ghi_121220061, ghi_121220062, ghi_121220064, ghi_121220065, ghi_121220185, ghi_121220187, ghi_121220188, ghi_121223250, ghi_121223251, ghi_121223252, ghi_121227986, ghi_121227987, ghi_121228040, ghi_121228087, ghi_121228088, ghi_121228089, ghi_121228091				gmx_100305359, gmx_100305444, gmx_100305448, gmx_100778813, gmx_100778950, gmx_100780504, gmx_100781983, gmx_100782169, gmx_100783019, gmx_100783057, gmx_100783591, gmx_100784088, gmx_100784125, gmx_100787289, gmx_100788346, gmx_100788882, gmx_100791529, gmx_100792033, gmx_100793083, gmx_100795190, gmx_100799709, gmx_100800035, gmx_100800048, gmx_100800574, gmx_100803248, gmx_100804078, gmx_100805327, gmx_100805833, gmx_100806390, gmx_100806632, gmx_100810886, gmx_102664867, gmx_102664945, gmx_106795977, gmx_106796562, gmx_112999353, gmx_113002148, gmx_121172708	gra_105761322, gra_105766237, gra_105766343, gra_105767143, gra_105767144, gra_105767333, gra_105767334, gra_105767337, gra_105768500, gra_105768539, gra_105768542, gra_105768543, gra_105768544, gra_105768548, gra_105771514, gra_105776812, gra_105777186, gra_105778080, gra_105778091, gra_105778149, gra_105778163, gra_105778642, gra_105779438, gra_105782396, gra_105783860, gra_105786518, gra_105786566, gra_105786569, gra_105786646, gra_105786674, gra_105786675, gra_105786679, gra_105786680, gra_105786700, gra_105790148, gra_105790152, gra_105790156, gra_105790203, gra_105793059, gra_105793062, gra_105795592, gra_105795594, gra_105795615, gra_105796471, gra_105796472, gra_105796496, gra_105796498, gra_105796667, gra_105797530, gra_105797531, gra_105799967, gra_105801157, gra_105801243, gra_105801315, gra_105801327, gra_105803590, gra_105804680	gsj_114383743, gsj_114384376, gsj_114384403, gsj_114384424, gsj_114384824, gsj_114384937, gsj_114385107, gsj_114385242, gsj_114385243, gsj_114385249, gsj_114385399, gsj_114385400, gsj_114389985, gsj_114390668, gsj_114390669, gsj_114390938, gsj_114391257, gsj_114391258, gsj_114391505, gsj_114394796, gsj_114394845, gsj_114394857, gsj_114395614, gsj_114395615, gsj_114397363, gsj_114405650, gsj_114405651, gsj_114406099, gsj_114406105, gsj_114406201, gsj_114406353, gsj_114415889, gsj_114415896, gsj_114416054, gsj_114416061, gsj_114416069, gsj_114416575, gsj_114419098, gsj_114419566, gsj_114425855						han_110867088, han_110869608, han_110881005, han_110882281, han_110882282, han_110883978, han_110884455, han_110884809, han_110884810, han_110887845, han_110887861, han_110889750, han_110889753, han_110891370, han_110893576, han_110893610, han_110901692, han_110904904, han_110904906, han_110907833, han_110907834, han_110909891, han_110910340, han_110910850, han_110911280, han_110911286, han_110911333, han_110911340, han_110911343, han_110911348, han_110911349, han_110913200, han_110913202, han_110913205, han_110913534, han_110916092, han_110929162, han_110931586, han_110933273, han_110933274, han_110933275, han_110933276		hbr_110633524, hbr_110634386, hbr_110634388, hbr_110634396, hbr_110634483, hbr_110634485, hbr_110634571, hbr_110634936, hbr_110634938, hbr_110634941, hbr_110634980, hbr_110638613, hbr_110638619, hbr_110638629, hbr_110638643, hbr_110638659, hbr_110638952, hbr_110638954, hbr_110639165, hbr_110641644, hbr_110641647, hbr_110644685, hbr_110644759, hbr_110644760, hbr_110644762, hbr_110645223, hbr_110645226, hbr_110645227, hbr_110645235, hbr_110646927, hbr_110646928, hbr_110647474, hbr_110648044, hbr_110649921, hbr_110650787, hbr_110651902, hbr_110654211, hbr_110654212, hbr_110655828, hbr_110660605, hbr_110661266, hbr_110661267, hbr_110661269, hbr_110661270, hbr_110661306, hbr_110661309, hbr_110661576, hbr_110662753, hbr_110662756, hbr_110666885, hbr_110666892, hbr_110668301, hbr_110668729									ini_109147829, ini_109148601, ini_109148607, ini_109148611, ini_109148747, ini_109148748, ini_109148749, ini_109148752, ini_109154870, ini_109154871, ini_109154872, ini_109154923, ini_109154924, ini_109154925, ini_109154928, ini_109154948, ini_109154949, ini_109154950, ini_109154952, ini_109154953, ini_109154954, ini_109154955, ini_109154958, ini_109154959, ini_109154960, ini_109157706, ini_109157797, ini_109157804, ini_109157881, ini_109158043, ini_109158047, ini_109158050, ini_109158054, ini_109158055, ini_109158183, ini_109158263, ini_109158276, ini_109158279, ini_109158280, ini_109158311, ini_109159843, ini_109160549, ini_109161510, ini_109169358, ini_109173482, ini_109173483, ini_109173486, ini_109173703, ini_109173705, ini_109176568, ini_109177130, ini_109177445, ini_109177521, ini_109177535, ini_109177550, ini_109179726, ini_109179732, ini_109179814, ini_109179816, ini_109179818, ini_109179821, ini_109179822, ini_109179825, ini_109179829, ini_109179837, ini_109179901, ini_109181174, ini_109181175, ini_109181176, ini_109181177, ini_109181178, ini_109181546, ini_109181646, ini_109181647, ini_109181648, ini_109181650, ini_109181651, ini_109181652, ini_109181953, ini_109187416, ini_109187417, ini_109189676, ini_109189677, ini_109189682, ini_109189711			itr_115998207, itr_115998703, itr_115999281, itr_115999286, itr_115999287, itr_115999325, itr_115999723, itr_115999848, itr_116001712, itr_116001803, itr_116002298, itr_116002299, itr_116002300, itr_116002301, itr_116002303, itr_116002309, itr_116002312, itr_116002322, itr_116002329, itr_116002330, itr_116002331, itr_116002532, itr_116002946, itr_116003143, itr_116003144, itr_116003978, itr_116004110, itr_116004111, itr_116004113, itr_116004115, itr_116004116, itr_116004119, itr_116004352, itr_116005051, itr_116005284, itr_116005473, itr_116005663, itr_116005908, itr_116005910, itr_116005911, itr_116005912, itr_116005913, itr_116005914, itr_116005916, itr_116005918, itr_116005919, itr_116005920, itr_116005921, itr_116005922, itr_116005924, itr_116005984, itr_116006165, itr_116006776, itr_116006836, itr_116006837, itr_116006845, itr_116007249, itr_116007411, itr_116007548, itr_116010082, itr_116010083, itr_116015133, itr_116015510, itr_116016106, itr_116016107, itr_116019615, itr_116019616, itr_116019617, itr_116019621, itr_116019622, itr_116028972, itr_116029033, itr_116029034, itr_116029035, itr_116029848, itr_116029876, itr_116029877, itr_116031970	jcu_105637134, jcu_105640051, jcu_105642940, jcu_105648119, jcu_105649283, jcu_119370462, jcu_119370483, jcu_119370484, jcu_119370489, jcu_119370490, jcu_119370491, jcu_119370492, jcu_119370493	jre_108979418, jre_108979521, jre_108979864, jre_108980550, jre_108980645, jre_108980663, jre_108981641, jre_108982428, jre_108982432, jre_108983363, jre_108983365, jre_108983370, jre_108984638, jre_108989330, jre_108994864, jre_108994886, jre_108995122, jre_108995134, jre_108995172, jre_108995524, jre_108995530, jre_108995545, jre_108997733, jre_108997736, jre_108999658, jre_109000701, jre_109000705, jre_109004711, jre_109004714, jre_109006885, jre_109007788, jre_109012198, jre_109018081, jre_109018248, jre_109019053, jre_109019054, jre_109019606, jre_109019619, jre_109020349, jre_109021165, jre_109021231, jre_118345301, jre_118348210, jre_118348909, jre_118349720						lang_109361458													lja_Lj0g3v0013569.1, lja_Lj0g3v0013579.1, lja_Lj0g3v0020169.1, lja_Lj0g3v0020189.1, lja_Lj0g3v0077519.1, lja_Lj0g3v0095829.1, lja_Lj0g3v0095839.1, lja_Lj0g3v0114919.1, lja_Lj0g3v0116329.1, lja_Lj0g3v0150389.1, lja_Lj0g3v0161109.1, lja_Lj0g3v0187619.1, lja_Lj0g3v0293469.1, lja_Lj0g3v0301569.1, lja_Lj0g3v0311769.1, lja_Lj0g3v0336229.1, lja_Lj0g3v0339459.1, lja_Lj0g3v0339469.1, lja_Lj0g3v0359279.1, lja_Lj1g3v2372340.1, lja_Lj1g3v2952270.1, lja_Lj1g3v5020750.1, lja_Lj1g3v5020760.1, lja_Lj2g3v0636320.1, lja_Lj2g3v0636420.1, lja_Lj2g3v0636460.1, lja_Lj2g3v0636470.1, lja_Lj2g3v0636560.1, lja_Lj2g3v0932650.1, lja_Lj2g3v2904830.1, lja_Lj2g3v2904840.1, lja_Lj2g3v2904850.1, lja_Lj2g3v2904860.1, lja_Lj2g3v2904870.1, lja_Lj2g3v3058600.1, lja_Lj2g3v3223910.1, lja_Lj2g3v3223920.1, lja_Lj2g3v3223950.1, lja_Lj2g3v3223960.1, lja_Lj2g3v3223970.1, lja_Lj2g3v3223980.1, lja_Lj2g3v3224200.1							lsv_111881220, lsv_111882721, lsv_111885479, lsv_111900504, lsv_111900507, lsv_111900510, lsv_111900511, lsv_111900513, lsv_111900532, lsv_111900539, lsv_111901284, lsv_111901285, lsv_111901288, lsv_111901345, lsv_111901346, lsv_111901349, lsv_111901350, lsv_111902060, lsv_111906736, lsv_111906738, lsv_111906756, lsv_111912016, lsv_111914579, lsv_111914756, lsv_111916542, lsv_111916553, lsv_111916554, lsv_111916558, lsv_111916587, lsv_111916589, lsv_111916655, lsv_111916656, lsv_111916657, lsv_111916679, lsv_111916681, lsv_111916682, lsv_111918885, lsv_111918929, lsv_122194367, lsv_122194641, lsv_122195165, lsv_122195178, lsv_122196650											mcha_111007949, mcha_111014626, mcha_111014630, mcha_111014655, mcha_111014737, mcha_111015143				mdm_103400112, mdm_103405036, mdm_103405037, mdm_103408568, mdm_103408632, mdm_103414784, mdm_103418939, mdm_103419464, mdm_103419938, mdm_103420575, mdm_103421732, mdm_103423494, mdm_103424621, mdm_103424865, mdm_103425067, mdm_103425877, mdm_103428722, mdm_103429227, mdm_103430532, mdm_103433672, mdm_103434005, mdm_103434008, mdm_103434105, mdm_103435933, mdm_103438847, mdm_103440858, mdm_103443070, mdm_103448586, mdm_103449966, mdm_103451200, mdm_103451203, mdm_103451209, mdm_103453676, mdm_108169837, mdm_114819942, mdm_114820015, mdm_114820027, mdm_114824518, mdm_114824519, mdm_114825092, mdm_114825842, mdm_114825843, mdm_114826020, mdm_114826958, mdm_114826959, mdm_114827111, mdm_114827112, mdm_114827113, mdm_114827114		mesc_110599617, mesc_110607954, mesc_110607955, mesc_110607956, mesc_110607957, mesc_110607958, mesc_110607959, mesc_110607960, mesc_110608073, mesc_110608209, mesc_110608282, mesc_110608283, mesc_110608284, mesc_110608370, mesc_110608372, mesc_110608403, mesc_110608440, mesc_110608811, mesc_110609821, mesc_110610501, mesc_110610505, mesc_110611550, mesc_110611651, mesc_110616688, mesc_110616689, mesc_110620527, mesc_110620572, mesc_110620869, mesc_110621570, mesc_110622288, mesc_110624553, mesc_110624959, mesc_110624970, mesc_110624972, mesc_110624976, mesc_110625097, mesc_110625098, mesc_110625226, mesc_110625319, mesc_110625323, mesc_110627754, mesc_110629172, mesc_110629174, mesc_110629175					ming_122057246, ming_122057938, ming_122058070, ming_122058071, ming_122059132, ming_122059133, ming_122059669, ming_122059868, ming_122059869, ming_122059870, ming_122059873, ming_122059877, ming_122060421, ming_122060718, ming_122060839, ming_122060840, ming_122060841, ming_122060842, ming_122060843, ming_122062126, ming_122062848, ming_122064140, ming_122064142, ming_122064143, ming_122064577, ming_122064592, ming_122065269, ming_122067101, ming_122067102, ming_122069396, ming_122069496, ming_122071534, ming_122071535, ming_122071537, ming_122071538, ming_122071654, ming_122073592, ming_122074141, ming_122078019, ming_122079797, ming_122086728, ming_122086834, ming_122087400, ming_122090536, ming_122092391, ming_122093023, ming_122093467, ming_122093892, ming_122094736											mnt_112090560, mnt_112091766, mnt_112091804, mnt_112091824, mnt_112092919, mnt_112093644, mnt_112095180, mnt_21384889, mnt_21388743, mnt_21390104, mnt_21394864, mnt_21394865, mnt_21394867, mnt_21394869, mnt_21395272, mnt_21396905, mnt_21396907, mnt_21397181, mnt_21401173, mnt_21402912, mnt_21404597, mnt_21404681, mnt_21404684, mnt_21405535, mnt_21411203, mnt_21411204, mnt_21411206, mnt_21411635												mtr_MTR_2g032560, mtr_MTR_2g078260, mtr_MTR_2g078420, mtr_MTR_2g437230, mtr_MTR_3g027330, mtr_MTR_3g045020, mtr_MTR_4g013315, mtr_MTR_4g017260, mtr_MTR_4g017280, mtr_MTR_4g017310, mtr_MTR_4g017350, mtr_MTR_4g017370, mtr_MTR_4g017490, mtr_MTR_4g017600, mtr_MTR_4g017640, mtr_MTR_4g017690, mtr_MTR_4g017700, mtr_MTR_4g017710, mtr_MTR_4g017720, mtr_MTR_4g017730, mtr_MTR_4g017780, mtr_MTR_4g018910, mtr_MTR_4g018920, mtr_MTR_4g018930, mtr_MTR_4g018940, mtr_MTR_4g019010, mtr_MTR_4g019030, mtr_MTR_4g032320, mtr_MTR_4g046920, mtr_MTR_4g064760, mtr_MTR_4g417260, mtr_MTR_4g417270, mtr_MTR_5g046350, mtr_MTR_5g063740, mtr_MTR_5g063760, mtr_MTR_5g079980, mtr_MTR_5g080000, mtr_MTR_5g086530, mtr_MTR_5g086550, mtr_MTR_5g086570, mtr_MTR_5g086600, mtr_MTR_5g086620, mtr_MTR_5g086630, mtr_MTR_5g086650, mtr_MTR_5g086810, mtr_MTR_5g086945, mtr_MTR_5g087070, mtr_MTR_5g087080, mtr_MTR_5g087090, mtr_MTR_5g087320, mtr_MTR_5g094800, mtr_MTR_5g095120, mtr_MTR_5g095200, mtr_MTR_5g095420, mtr_MTR_5g096320, mtr_MTR_5g096340, mtr_MTR_5g096360, mtr_MTR_6g065220, mtr_MTR_6g471240, mtr_MTR_7g007820, mtr_MTR_7g009420, mtr_MTR_7g009450, mtr_MTR_7g009470, mtr_MTR_7g009510, mtr_MTR_7g009540, mtr_MTR_7g009560, mtr_MTR_7g009570, mtr_MTR_7g009580, mtr_MTR_7g009790, mtr_MTR_7g010730, mtr_MTR_7g069960, mtr_MTR_8g007350		mus_103992154						nau_109206095, nau_109206096, nau_109209678, nau_109218051, nau_109221377, nau_109224040, nau_109229366, nau_109229396, nau_109233781, nau_109233782			ncol_116246862, ncol_116249933, ncol_116253654, ncol_116257314, ncol_116257696, ncol_116257703, ncol_116257704, ncol_116257705, ncol_116261740, ncol_116261810, ncol_116261821, ncol_116261949, ncol_116261987, ncol_116261988, ncol_116262070, ncol_116262156, ncol_116262679, ncol_116262681, ncol_116262682, ncol_116262866, ncol_116263324, ncol_116263659, ncol_116263813, ncol_116265297															nnu_104597320, nnu_104598313, nnu_104602552, nnu_104604155, nnu_104608571, nnu_109115184			nsy_104213274, nsy_104214922, nsy_104215249, nsy_104218782, nsy_104219572, nsy_104220122, nsy_104220231, nsy_104220233, nsy_104221015, nsy_104223799, nsy_104225695, nsy_104225798, nsy_104225882, nsy_104226105, nsy_104226384, nsy_104227640, nsy_104230858, nsy_104231491, nsy_104232787, nsy_104233211, nsy_104233272, nsy_104233834, nsy_104234355, nsy_104235166, nsy_104235282, nsy_104235283, nsy_104235566, nsy_104235899, nsy_104236157, nsy_104236541, nsy_104236645, nsy_104237757, nsy_104239449, nsy_104240138, nsy_104243633, nsy_104244977, nsy_104244978, nsy_104244980, nsy_104249343	nta_107759657, nta_107759658, nta_107763380, nta_107766900, nta_107771327, nta_107772505, nta_107773839, nta_107777760, nta_107777763, nta_107778531, nta_107779348, nta_107780066, nta_107780860, nta_107782813, nta_107785800, nta_107785811, nta_107789811, nta_107791038, nta_107792790, nta_107795987, nta_107795988, nta_107796827, nta_107796948, nta_107797631, nta_107802817, nta_107810955, nta_107811680, nta_107811681, nta_107811682, nta_107813327, nta_107813329, nta_107813479, nta_107815528, nta_107815937, nta_107816331, nta_107820269, nta_107820341, nta_107822185, nta_107824803, nta_107831934, nta_107832050, nta_107832080, nta_107832690		nto_104085604, nto_104087827, nto_104089583, nto_104090214, nto_104098007, nto_104101969, nto_104103124, nto_104103621, nto_104105201, nto_104110620, nto_104111453, nto_104113016, nto_104116016, nto_104116331, nto_104116388, nto_104117369, nto_104120490, nto_108943272, nto_108943273, nto_108946310										obr_102700655, obr_102702465, obr_102707446, obr_102707727, obr_107304515			oeu_111371072, oeu_111378207, oeu_111380887, oeu_111380889, oeu_111392532, oeu_111392560, oeu_111393312, oeu_111394046, oeu_111397796, oeu_111403259, oeu_111404421, oeu_111404423, oeu_111408030								osa_107275848, osa_107276166, osa_107276306, osa_107277018, osa_107277302, osa_107277838, osa_107278725, osa_107278768, osa_107279563, osa_107279570, osa_107279605, osa_107281609, osa_4324057, osa_4324067, osa_4324069, osa_4324407, osa_4324409, osa_4324411, osa_4325795, osa_4335549, osa_4336178, osa_4351782, osa_4351803, osa_9268594, osa_9268724, osa_9272507, osa_9272704							palz_118029516, palz_118029615, palz_118029621, palz_118029623, palz_118029625, palz_118031745, palz_118032882, palz_118035921, palz_118035922, palz_118035932, palz_118036665, palz_118036854, palz_118036856, palz_118037003, palz_118037493, palz_118037519, palz_118037642, palz_118037790, palz_118037792, palz_118037794, palz_118038212, palz_118038357, palz_118038376, palz_118038684, palz_118039328, palz_118039359, palz_118039360, palz_118039361, palz_118039362, palz_118039367, palz_118040112, palz_118040123, palz_118040141, palz_118043704, palz_118044247, palz_118046678, palz_118046703, palz_118046704, palz_118046711, palz_118046714, palz_118046716, palz_118049388, palz_118051985, palz_118056120, palz_118056135, palz_118056137, palz_118056149, palz_118056151, palz_118058035, palz_118058036, palz_118058038, palz_118058039, palz_118058041, palz_118058045, palz_118058046, palz_118058051, palz_118058733			pavi_110744236, pavi_110744340, pavi_110744641, pavi_110744716, pavi_110744849, pavi_110745157, pavi_110745158, pavi_110745160, pavi_110745161, pavi_110745196, pavi_110745197, pavi_110745311, pavi_110745447, pavi_110745509, pavi_110745584, pavi_110745837, pavi_110746284, pavi_110746307, pavi_110746322, pavi_110746527, pavi_110746832, pavi_110746852, pavi_110746899, pavi_110747152, pavi_110747739, pavi_110748143, pavi_110749934, pavi_110749951, pavi_110749961, pavi_110749962, pavi_110749963, pavi_110749964, pavi_110749965, pavi_110749966, pavi_110750664, pavi_110750665, pavi_110750666, pavi_110750667, pavi_110754859, pavi_110755147, pavi_110755148, pavi_110758267, pavi_110758293, pavi_110758294, pavi_110758297, pavi_110758300, pavi_110762020, pavi_110762021, pavi_110762151, pavi_110762152, pavi_110762157, pavi_110762158, pavi_110762160, pavi_110762166, pavi_110763294, pavi_110768211, pavi_110768415, pavi_110768416, pavi_110768418, pavi_110768428, pavi_110768432, pavi_110769320, pavi_110770222, pavi_110770512, pavi_110770513, pavi_110770773, pavi_110771719, pavi_110771720, pavi_110771812, pavi_110771814, pavi_110771837, pavi_110772044, pavi_110772369, pavi_110772370, pavi_110773706, pavi_110773789, pavi_110773970, pavi_110774009, pavi_110774287, pavi_110774639 probable leucine-rich repeat receptor-like protein kinase At1g35710															pda_103706716, pda_103706748			pdul_117612771, pdul_117613123, pdul_117615923, pdul_117618208, pdul_117618209, pdul_117618210, pdul_117618217, pdul_117618220, pdul_117618221, pdul_117618223, pdul_117618224, pdul_117621907, pdul_117621908, pdul_117621909, pdul_117621912, pdul_117621913, pdul_117622928, pdul_117625328, pdul_117625472, pdul_117625473, pdul_117625478, pdul_117625479, pdul_117625482, pdul_117625483, pdul_117625484, pdul_117625486, pdul_117625627, pdul_117629696, pdul_117630539, pdul_117630540, pdul_117630549, pdul_117631742, pdul_117638323		peq_110028378, peq_110028402, peq_110028415, peq_110028416, peq_110028417	peu_105107175, peu_105108147, peu_105109792, peu_105111642, peu_105111647, peu_105111648, peu_105111650, peu_105114971, peu_105114974, peu_105115373, peu_105116638, peu_105117905, peu_105118657, peu_105118661, peu_105118820, peu_105118823, peu_105121437, peu_105130234, peu_105131374, peu_105131481, peu_105134898, peu_105139104, peu_105139106, peu_105139111, peu_105139747, peu_105141360, peu_105141372, peu_105141373												phai_112880143, phai_112880148, phai_112881440, phai_112882490, phai_112883050, phai_112883100, phai_112883162, phai_112883163, phai_112890606, phai_112891948, phai_112893566, phai_112895348, phai_112896001, phai_112896359, phai_112896398, phai_112898297, phai_112900742																	pmum_103319443, pmum_103326642, pmum_103326643, pmum_103326645, pmum_103326651, pmum_103326654, pmum_103326740, pmum_103326754, pmum_103326755, pmum_103327993, pmum_103328131, pmum_103329277, pmum_103329282, pmum_103329448, pmum_103331605, pmum_103331642, pmum_103331643, pmum_103331650, pmum_103331652, pmum_103341459, pmum_103341473, pmum_103341543, pmum_103342176, pmum_103342185, pmum_103342226, pmum_103342701, pmum_103343689, pmum_103343690, pmum_103343764, pmum_103343765, pmum_103343766, pmum_103343889, pmum_103344030, pmum_107880266, pmum_107880699, pmum_107880958, pmum_107881994				pop_112323337, pop_112323398, pop_112323399, pop_112323506, pop_112323576, pop_112323579, pop_112323606, pop_112323607, pop_112323628, pop_112323629, pop_112323640, pop_112323641, pop_112323649, pop_112325853, pop_112326106, pop_112326291, pop_112328847, pop_112328872, pop_112329106, pop_112329120, pop_18094043, pop_18095470, pop_18095587, pop_18102824, pop_18103210, pop_18103212, pop_18103220, pop_18103345, pop_18103348, pop_18103503, pop_18103584, pop_18103585, pop_18103586, pop_18103591, pop_18103595, pop_18103651, pop_18103652, pop_18103666, pop_18106340, pop_18108412, pop_18108732, pop_18110566, pop_18110569, pop_18110652, pop_18110654, pop_18110657, pop_18110658, pop_18110771, pop_18110777, pop_18110779, pop_18110841, pop_18110849, pop_18110850, pop_18110854, pop_18110857, pop_7454420, pop_7455927, pop_7456395, pop_7460373, pop_7460402, pop_7470964, pop_7484516, pop_7488732, pop_7493458, pop_7496436, pop_7496443, pop_7496450				pper_109947009, pper_109947207, pper_109947394, pper_109947396, pper_109947400, pper_109947401, pper_109947402, pper_109947407, pper_109947408, pper_109947409, pper_109947411, pper_109947625, pper_109947922, pper_109948124, pper_109948126, pper_109948272, pper_109948605, pper_109948641, pper_109949747, pper_109950801, pper_18766744, pper_18769427, pper_18770507, pper_18771460, pper_18773200, pper_18774330, pper_18774579, pper_18774582, pper_18774688, pper_18775558, pper_18779965, pper_18780078, pper_18780093, pper_18780813, pper_18781087, pper_18781252, pper_18783310, pper_18784201										psom_113278449, psom_113279688, psom_113280535, psom_113280538, psom_113280540, psom_113280541, psom_113280542, psom_113280543, psom_113284234, psom_113284235, psom_113284237, psom_113284240, psom_113294313, psom_113315916, psom_113329105, psom_113329107, psom_113329108, psom_113329109, psom_113329145, psom_113351046, psom_113355442, psom_113355443, psom_113359109											pvir_120641262, pvir_120642603, pvir_120645924, pvir_120659482, pvir_120659488, pvir_120659489, pvir_120659838, pvir_120662300, pvir_120662302, pvir_120662425, pvir_120663631, pvir_120666232, pvir_120666432, pvir_120666433, pvir_120668028, pvir_120672261, pvir_120674410, pvir_120674439, pvir_120675028, pvir_120678163, pvir_120678851, pvir_120681175, pvir_120681176, pvir_120684702, pvir_120700035, pvir_120700834, pvir_120705906, pvir_120705910, pvir_120710230, pvir_120710231, pvir_120711670, pvir_120711672, pvir_120711734, pvir_120713452, pvir_120713453			pvu_PHAVU_008G043400g, pvu_PHAVU_008G093900g, pvu_PHAVU_008G094000g, pvu_PHAVU_008G0952001, pvu_PHAVU_008G0953000, pvu_PHAVU_008G0953001, pvu_PHAVU_008G096900g, pvu_PHAVU_008G173600g, pvu_PHAVU_008G210400g, pvu_PHAVU_008G210800g, pvu_PHAVU_008G273600g, pvu_PHAVU_008G273700g, pvu_PHAVU_008G273800g, pvu_PHAVU_008G273900g, pvu_PHAVU_008G274000g, pvu_PHAVU_008G274100g, pvu_PHAVU_008G276100g, pvu_PHAVU_008G276300g, pvu_PHAVU_008G2764000, pvu_PHAVU_008G2764001, pvu_PHAVU_008G276600g, pvu_PHAVU_008G276700g, pvu_PHAVU_008G277000g, pvu_PHAVU_008G277200g, pvu_PHAVU_008G277300g, pvu_PHAVU_008G281000g, pvu_PHAVU_008G281100g, pvu_PHAVU_010G013600g, pvu_PHAVU_010G013700g, pvu_PHAVU_010G073300g, pvu_PHAVU_010G088600g, pvu_PHAVU_L007000g		pvy_116106643, pvy_116106644, pvy_116106647, pvy_116106665, pvy_116110204, pvy_116110211, pvy_116110213, pvy_116110982, pvy_116111291, pvy_116113230, pvy_116113232, pvy_116113233, pvy_116114024, pvy_116114053, pvy_116115113, pvy_116115204, pvy_116116130, pvy_116119368, pvy_116123183, pvy_116123392, pvy_116123399, pvy_116123400, pvy_116123401, pvy_116123402, pvy_116124677, pvy_116124687, pvy_116124728, pvy_116124733, pvy_116125395, pvy_116125397, pvy_116126014, pvy_116126015, pvy_116126281, pvy_116126648, pvy_116127314, pvy_116127315, pvy_116131058, pvy_116131059, pvy_116131060, pvy_116131061, pvy_116131062, pvy_116131080, pvy_116131619, pvy_116131623, pvy_116131903, pvy_116134226, pvy_116134463, pvy_116134464, pvy_116134476, pvy_116134526, pvy_116134527, pvy_116134528, pvy_116134529, pvy_116134692, pvy_116134694, pvy_116134696, pvy_116134948, pvy_116134949, pvy_116135775, pvy_116135782, pvy_116135783, pvy_116135792, pvy_116135818, pvy_116135819, pvy_116135820, pvy_116135821, pvy_116135828, pvy_116135831, pvy_116135834, pvy_116137038, pvy_116137039, pvy_116137355, pvy_116137357, pvy_116137358, pvy_116138709, pvy_116138749, pvy_116143426, pvy_116143450, pvy_116143451, pvy_116143452, pvy_116143454, pvy_116143455, pvy_116143456, pvy_116143459, pvy_116143466, pvy_116143477, pvy_116143612, pvy_116144335, pvy_116145125, pvy_116145165, pvy_116145166, pvy_116145167, pvy_116145168, pvy_116145180, pvy_116145181, pvy_116145182, pvy_116145183	pxb_103928298, pxb_103929509, pxb_103929524, pxb_103929526, pxb_103930176, pxb_103930178, pxb_103930182, pxb_103930184, pxb_103930189, pxb_103931648, pxb_103935074, pxb_103935075, pxb_103935077, pxb_103935078, pxb_103935079, pxb_103935081, pxb_103935084, pxb_103935085, pxb_103935442, pxb_103939831, pxb_103939832, pxb_103939833, pxb_103939834, pxb_103939835, pxb_103944776, pxb_103944778, pxb_103947510, pxb_103955303, pxb_103959515, pxb_103959554, pxb_103959556, pxb_103962263, pxb_103962264, pxb_103962275, pxb_103962276, pxb_103965112, pxb_103965151, pxb_103965152, pxb_103965155, pxb_103965158, pxb_103965552, pxb_108865597, pxb_108865726, pxb_108865727, pxb_108866224, pxb_108866225, pxb_108866356, pxb_108866626, pxb_108866765, pxb_108867409				qlo_115951588, qlo_115951589, qlo_115951762, qlo_115951945, qlo_115951946, qlo_115951950, qlo_115951951, qlo_115952318, qlo_115952462, qlo_115952463, qlo_115952646, qlo_115952647, qlo_115953161, qlo_115953917, qlo_115954022, qlo_115954246, qlo_115954621, qlo_115954759, qlo_115954791, qlo_115955071, qlo_115955284, qlo_115955686, qlo_115955872, qlo_115956156, qlo_115956173, qlo_115956174, qlo_115956216, qlo_115956220, qlo_115956221, qlo_115956222, qlo_115956227, qlo_115956228, qlo_115956229, qlo_115956233, qlo_115956412, qlo_115956484, qlo_115956486, qlo_115956487, qlo_115956946, qlo_115959010, qlo_115959444, qlo_115960953, qlo_115961245, qlo_115961373, qlo_115961786, qlo_115961787, qlo_115961795, qlo_115961855, qlo_115961858, qlo_115961864, qlo_115961890, qlo_115961891, qlo_115961892, qlo_115961897, qlo_115961899, qlo_115961918, qlo_115961919, qlo_115961920, qlo_115961921, qlo_115962057, qlo_115962249, qlo_115962845, qlo_115962878, qlo_115963171, qlo_115963921, qlo_115964296, qlo_115964298, qlo_115964762, qlo_115965068, qlo_115966294, qlo_115966779, qlo_115966780, qlo_115966837, qlo_115967388, qlo_115970188, qlo_115970753, qlo_115971229, qlo_115973351, qlo_115973352, qlo_115974043, qlo_115974046, qlo_115974047, qlo_115974048, qlo_115976662, qlo_115977509, qlo_115977511, qlo_115978711, qlo_115978825, qlo_115979226, qlo_115979604, qlo_115979712, qlo_115980004, qlo_115980116, qlo_115980312, qlo_115980316, qlo_115980317, qlo_115980318, qlo_115980399, qlo_115980544, qlo_115980545, qlo_115980684, qlo_115981078, qlo_115981368, qlo_115981369, qlo_115981371, qlo_115981373, qlo_115981375, qlo_115981376, qlo_115981379, qlo_115981380, qlo_115981382, qlo_115981616, qlo_115982036, qlo_115982267, qlo_115982874, qlo_115983181, qlo_115983381, qlo_115983471, qlo_115984361, qlo_115985321, qlo_115985566, qlo_115985567, qlo_115985618, qlo_115985769, qlo_115985770, qlo_115985774, qlo_115985775, qlo_115985776, qlo_115985786, qlo_115985876, qlo_115986187, qlo_115986289, qlo_115986340, qlo_115987523, qlo_115987524, qlo_115987525, qlo_115987589, qlo_115988042, qlo_115988181, qlo_115990611	qsu_111983099, qsu_111984001, qsu_111984817, qsu_111985035, qsu_111985708, qsu_111985718, qsu_111985762, qsu_111985938, qsu_111987022, qsu_111987307, qsu_111987729, qsu_111988223, qsu_111988224, qsu_111989207, qsu_111989441, qsu_111990563, qsu_111991470, qsu_111991712, qsu_111991713, qsu_111992014, qsu_111992594, qsu_111992617, qsu_111992999, qsu_111993052, qsu_111993053, qsu_111993943, qsu_111994607, qsu_111994650, qsu_111994652, qsu_111995661, qsu_111995682, qsu_111995988, qsu_111996581, qsu_111997780, qsu_111998257, qsu_111998340, qsu_111998341, qsu_111998343, qsu_111999413, qsu_111999416, qsu_111999601, qsu_111999602, qsu_112000233, qsu_112000482, qsu_112000794, qsu_112001149, qsu_112001153, qsu_112001154, qsu_112001155, qsu_112001725, qsu_112001775, qsu_112001839, qsu_112003148, qsu_112003377, qsu_112003717, qsu_112003718, qsu_112003719, qsu_112004449, qsu_112004451, qsu_112005391, qsu_112006290, qsu_112006329, qsu_112006367, qsu_112008401, qsu_112008467, qsu_112008628, qsu_112008734, qsu_112009099, qsu_112010111, qsu_112011371, qsu_112011748, qsu_112011878, qsu_112011879, qsu_112012236, qsu_112012563, qsu_112015456, qsu_112015477, qsu_112016948, qsu_112016949, qsu_112017353, qsu_112017354, qsu_112017896, qsu_112018393, qsu_112020811, qsu_112021674, qsu_112022263, qsu_112022620, qsu_112022647, qsu_112022648, qsu_112022824, qsu_112024382, qsu_112024749, qsu_112024881, qsu_112025165, qsu_112027083, qsu_112028373, qsu_112028647, qsu_112029284, qsu_112030219, qsu_112030677, qsu_112030678, qsu_112030679, qsu_112030681, qsu_112030682, qsu_112031111, qsu_112031434, qsu_112031435, qsu_112031436, qsu_112031444, qsu_112031448, qsu_112031449, qsu_112031450, qsu_112031458, qsu_112031467, qsu_112031597, qsu_112031916, qsu_112032240, qsu_112032241, qsu_112032243, qsu_112032245, qsu_112032253, qsu_112032313, qsu_112032621, qsu_112032800, qsu_112034714, qsu_112034992, qsu_112035277, qsu_112036005, qsu_112037151, qsu_112037205, qsu_112037206, qsu_112037265, qsu_112037266, qsu_112037268, qsu_112037271, qsu_112037273, qsu_112037404, qsu_112037407, qsu_112037408, qsu_112038473, qsu_112038474, qsu_112038478, qsu_112038725, qsu_112038726, qsu_112039461, qsu_112040133, qsu_112040207, qsu_112040771			rcn_112164443, rcn_112164444, rcn_112164448, rcn_112164450, rcn_112165128, rcn_112165133, rcn_112165153, rcn_112165196, rcn_112166760, rcn_112166781, rcn_112166818, rcn_112166858, rcn_112166958, rcn_112167371, rcn_112167403, rcn_112167651, rcn_112167902, rcn_112167913, rcn_112167919, rcn_112167929, rcn_112167938, rcn_112167946, rcn_112170799, rcn_112170832, rcn_112170835, rcn_112170839, rcn_112170840, rcn_112170841, rcn_112170966, rcn_112176173, rcn_112179330, rcn_112179781, rcn_112180989, rcn_112181409, rcn_112181411, rcn_112181413, rcn_112181630, rcn_112183316, rcn_112184934, rcn_112184941, rcn_112184954, rcn_112184955, rcn_112184959, rcn_112185637, rcn_112185800, rcn_112186570, rcn_112188426, rcn_112191552, rcn_112191801, rcn_112192201, rcn_112192202, rcn_112192203, rcn_112192691, rcn_112193667, rcn_112193704, rcn_112193719, rcn_112193727, rcn_112193843, rcn_112194068, rcn_112194071, rcn_112194077, rcn_112194086, rcn_112194087, rcn_112194090, rcn_112194094, rcn_112194096, rcn_112194327, rcn_112194329, rcn_112194331, rcn_112194332, rcn_112194334, rcn_112195336, rcn_112197151, rcn_112198500, rcn_112198565, rcn_112198587, rcn_112198983, rcn_112198984, rcn_112200242, rcn_112200457, rcn_112202817, rcn_112203502, rcn_112203637, rcn_112203761, rcn_112203762, rcn_112203772, rcn_112203779, rcn_112203923	rcu_107262336, rcu_112536577, rcu_8264759, rcu_8274161, rcu_8274164, rcu_8280857, rcu_8283136, rcu_8283137						rsz_108805599, rsz_108806261, rsz_108806263, rsz_108806268, rsz_108806269, rsz_108808204, rsz_108808721, rsz_108808722, rsz_108808957, rsz_108808960, rsz_108812956, rsz_108814435, rsz_108817110, rsz_108820877, rsz_108822647, rsz_108827325, rsz_108833713, rsz_108833759, rsz_108833760, rsz_108835542, rsz_108837478, rsz_108837879, rsz_108842682, rsz_108842697, rsz_108843965, rsz_108844550, rsz_108845045, rsz_108845406, rsz_108846255, rsz_108847124, rsz_108847252, rsz_108847555, rsz_108848230, rsz_108848375, rsz_108848668, rsz_108848914, rsz_108848915, rsz_108848917, rsz_108849415, rsz_108849566, rsz_108849667, rsz_108849740, rsz_108850782, rsz_108850919, rsz_108850923, rsz_108852231, rsz_108852384, rsz_108854549, rsz_108854665, rsz_108855505, rsz_108855612, rsz_108855815, rsz_108856567, rsz_108856607, rsz_108858642, rsz_108859018, rsz_108861454, rsz_108862150, rsz_108862511, rsz_108863432							sbi_8055291, sbi_8056572, sbi_8056580, sbi_8058139, sbi_8058145, sbi_8077851, sbi_8080610, sbi_8084202, sbi_8085567														sind_105155199, sind_105155309, sind_105161522, sind_105163841, sind_105163973, sind_105173254, sind_105173255, sind_105173256, sind_105173257, sind_105174594, sind_105174595, sind_105174596, sind_105174730, sind_105178812, sind_105180151, sind_110011460, sind_110012823	sita_101753035, sita_101754792, sita_101755738, sita_101764570, sita_101775179, sita_101775987, sita_101776099, sita_101776240, sita_101776394, sita_101778043, sita_101781286, sita_101784636, sita_105914546, sita_106804141, sita_106804178, sita_106804405, sita_111255688, sita_111257300, sita_111257582						sly_101244557, sly_101244680, sly_101245143, sly_101245218, sly_101245515, sly_101245742, sly_101245926, sly_101246079, sly_101247650, sly_101247953, sly_101250415, sly_101250701, sly_101252514, sly_101255572, sly_101255869, sly_101256166, sly_101256316, sly_101257243, sly_101258137, sly_101260405, sly_101260486, sly_101261321, sly_101261969, sly_101262264, sly_101265646, sly_101266520, sly_101267336, sly_101267635, sly_101268306, sly_104644333, sly_104644334, sly_104644834, sly_104644838, sly_104644839, sly_109119039, sly_112940460, sly_112940954, sly_543659, sly_544230			smo_SELMODRAFT_123884			soe_110777472, soe_110781509, soe_110782230, soe_110783346, soe_110790514, soe_110791651, soe_110799708, soe_110802298	sot_102578521, sot_102581272, sot_102581437, sot_102582181, sot_102582515, sot_102582861, sot_102583197, sot_102583963, sot_102583983, sot_102585364, sot_102587228, sot_102587573, sot_102587593, sot_102587895, sot_102588203, sot_102588876, sot_102588950, sot_102589201, sot_102589233, sot_102589338, sot_102589525, sot_102589859, sot_102590055, sot_102590347, sot_102590603, sot_102591951, sot_102592256, sot_102593483, sot_102593765, sot_102593809, sot_102594785, sot_102595086, sot_102596595, sot_102597328, sot_102597387, sot_102597584, sot_102597708, sot_102598329, sot_102598994, sot_102600548, sot_102601851, sot_102603958, sot_102604596, sot_102605363, sot_102606039, sot_107057753, sot_107057764, sot_107058229, sot_107058646, sot_107059055, sot_107059057, sot_107059058, sot_107059059, sot_107059060, sot_107059061, sot_107059062, sot_107059063, sot_107059165, sot_107059182, sot_107059254, sot_107059337, sot_107059362, sot_107059436, sot_107060159, sot_107060160, sot_107060162, sot_107060163, sot_107060164, sot_107060799, sot_107061030, sot_107061088, sot_107061089, sot_107061090, sot_107062876, sot_107062923, sot_107062924, sot_107062925, sot_107062926, sot_107062927, sot_107062929			spen_107001594, spen_107002826, spen_107002828, spen_107002837, spen_107005275, spen_107005276, spen_107005613, spen_107005615, spen_107005616, spen_107005843, spen_107005856, spen_107005926, spen_107005929, spen_107006600, spen_107006659, spen_107006715, spen_107006716, spen_107006914, spen_107007177, spen_107007331, spen_107008635, spen_107013116, spen_107014794, spen_107016546, spen_107019236, spen_107022015, spen_107022019, spen_107022767, spen_107024708, spen_107025495, spen_107025506, spen_107025517, spen_107025527, spen_107027765, spen_107028223, spen_107028230, spen_107028858, spen_107029935, spen_107030228, spen_107031204, spen_107031206, spen_114073890, spen_114073932, spen_114073948, spen_114075208, spen_114075212, spen_114077626, spen_114078331																tcc_108661961, tcc_108662678, tcc_108662682, tcc_108662684, tcc_108662685, tcc_108662686, tcc_108662689, tcc_108662690, tcc_108662691, tcc_108662745, tcc_108662746, tcc_108662748, tcc_108662749, tcc_108662750, tcc_108662756, tcc_108662757, tcc_108662759, tcc_108662777, tcc_108662778, tcc_108662863, tcc_108662864, tcc_108662929, tcc_108662930, tcc_108663253, tcc_108663888, tcc_108663905, tcc_108663916, tcc_108663917, tcc_108663918, tcc_108663919, tcc_108663954, tcc_18507168, tcc_18507169, tcc_18507172, tcc_18507178, tcc_18587067, tcc_18587327, tcc_18587329, tcc_18587342, tcc_18587346, tcc_18593199, tcc_18593335, tcc_18593337, tcc_18593338, tcc_18593339, tcc_18593344, tcc_18593347, tcc_18593349, tcc_18593352, tcc_18593354, tcc_18593355, tcc_18593356, tcc_18593359, tcc_18593360, tcc_18593363, tcc_18594186, tcc_18594187, tcc_18594193, tcc_18594229, tcc_18594271, tcc_18594272, tcc_18594275, tcc_18594277, tcc_18594278, tcc_18594279, tcc_18594306, tcc_18594321, tcc_18594329, tcc_18594330, tcc_18594346, tcc_18594347, tcc_18594348, tcc_18594638, tcc_18594639, tcc_18594643, tcc_18594645, tcc_18597495, tcc_18597498, tcc_18597499, tcc_18599363, tcc_18601025, tcc_18602120, tcc_18602663, tcc_18608174		tdc_119266764, tdc_119266768, tdc_119266772, tdc_119267165, tdc_119270584, tdc_119271231, tdc_119271776, tdc_119274511, tdc_119274514, tdc_119275004, tdc_119275006, tdc_119278766, tdc_119279161, tdc_119279358, tdc_119280602, tdc_119284250, tdc_119292288, tdc_119314410, tdc_119314516, tdc_119318255, tdc_119322084, tdc_119322207, tdc_119322662							thj_104813299, thj_104818686, thj_104818687, thj_104818688, thj_104818691, thj_104818699, thj_104818703, thj_104818704, thj_104820091, thj_104820092, thj_104823374, thj_104824519, thj_104827463, thj_109117230											tps_THAPSDRAFT_38726															twl_119980058, twl_119981804, twl_119981805, twl_119981806, twl_119981807, twl_119981808, twl_119981809, twl_119981810, twl_119981812, twl_119981813, twl_119981833, twl_119981834, twl_119981837, twl_119986121, twl_119987695, twl_119987696, twl_119987697, twl_119987714, twl_119987769, twl_119988670, twl_119989307, twl_119989315, twl_119989363, twl_119989841, twl_119993681, twl_119995468, twl_119995542, twl_119995550, twl_119995669, twl_119996335, twl_120001604, twl_120002625, twl_120002871, twl_120003552, twl_120003618, twl_120003621, twl_120003622, twl_120003623, twl_120003666, twl_120003709						var_108318685, var_108318728, var_108320382, var_108320385, var_108322851, var_108323540, var_108323700, var_108326902, var_108327172, var_108327300, var_108336203, var_108336494, var_108336514, var_108336546, var_108336548, var_108336751, var_108337501, var_108337505, var_108337785, var_108338138, var_108344232, var_108346367, var_108346431, var_108346474, var_108346636								vra_106753366, vra_106753383, vra_106758212, vra_106758226, vra_106758452, vra_106758481, vra_106760064, vra_106763199, vra_106763204, vra_106763207, vra_106763208, vra_106763209, vra_106763267, vra_106763270, vra_106763271, vra_106763272, vra_106763498, vra_106764254, vra_106764814, vra_106770505, vra_106770508, vra_106772802, vra_106773486, vra_106779345, vra_111241011	vri_117905561, vri_117905713, vri_117905714, vri_117905832, vri_117905833, vri_117905846, vri_117905847, vri_117905850, vri_117905851, vri_117905853, vri_117905854, vri_117905855, vri_117905856, vri_117905857, vri_117905869, vri_117907526, vri_117907814, vri_117907819, vri_117907836, vri_117908136, vri_117908139, vri_117908287, vri_117908327, vri_117908331, vri_117909233, vri_117909289, vri_117910097, vri_117910610, vri_117910611, vri_117910957, vri_117910991, vri_117919684, vri_117919911, vri_117919934, vri_117920583, vri_117920584, vri_117920585, vri_117920586, vri_117920588, vri_117920589, vri_117920590, vri_117920591, vri_117920592, vri_117921292, vri_117925989, vri_117925991, vri_117925993, vri_117925994, vri_117925995, vri_117925996, vri_117925997, vri_117925998, vri_117926000, vri_117926004, vri_117926178, vri_117926502, vri_117931955, vri_117933123, vri_117933228, vri_117933229, vri_117933231, vri_117933232	vun_114165203, vun_114165434, vun_114165554, vun_114166413, vun_114166457, vun_114166521, vun_114166538, vun_114166554, vun_114166609, vun_114166669, vun_114166677, vun_114167119, vun_114167531, vun_114167559, vun_114180813, vun_114181128, vun_114181378, vun_114183261, vun_114183536, vun_114184327, vun_114184330, vun_114184331, vun_114186257, vun_114193634, vun_114193636, vun_114193637, vun_114193638, vun_114193639, vun_114193690, vun_114194026, vun_114194059, vun_114194096, vun_114194691, vun_114194692, vun_114195148, vun_114195151, vun_114195181, vun_114195182	vvi_100242148, vvi_100242153, vvi_100245876, vvi_100247292, vvi_100248811, vvi_100249990, vvi_100250533, vvi_100250918, vvi_100254955, vvi_100255139, vvi_100256900, vvi_100257540, vvi_100259624, vvi_100261089, vvi_100261538, vvi_100261993, vvi_100264213, vvi_100264911, vvi_100266578, vvi_100267167, vvi_100267998, vvi_100852650, vvi_100853138, vvi_100853460, vvi_100854021, vvi_100854974, vvi_104877657												zju_107403352, zju_107403511, zju_107403512, zju_107403513, zju_107404310, zju_107404454, zju_107405931, zju_107405932, zju_107405934, zju_107406093, zju_107406094, zju_107406127, zju_107406403, zju_107406880, zju_107408868, zju_107409409, zju_107410272, zju_107410273, zju_107410275, zju_107410276, zju_107410342, zju_107410343, zju_107410488, zju_107410489, zju_107410490, zju_107411650, zju_107411789, zju_107411790, zju_107411795, zju_107411806, zju_107411807, zju_107411854, zju_107411857, zju_107411941, zju_107412872, zju_107412874, zju_107412963, zju_107412996, zju_107412997, zju_107413178, zju_107414054, zju_107416797, zju_107416911, zju_107416912, zju_107416913, zju_107416915, zju_107416917, zju_107416918, zju_107416923, zju_107416924, zju_107416925, zju_107416926, zju_107416928, zju_107418330, zju_107418331, zju_107418483, zju_107419154, zju_107419379, zju_107419419, zju_107419421, zju_107419434, zju_107419436, zju_107419443, zju_107419453, zju_107419455, zju_107419456, zju_107419640, zju_107419651, zju_107419664, zju_107419737, zju_107419739, zju_107419741, zju_107421521, zju_107421522, zju_107421815, zju_107421915, zju_107422328, zju_107422329, zju_107422330, zju_107422345, zju_107422591, zju_107422597, zju_107422604, zju_107422990, zju_107422991, zju_107422993, zju_107422994, zju_107422996, zju_107423380, zju_107423382, zju_107423384, zju_107423385, zju_107423391, zju_107423508, zju_107424227, zju_107424229, zju_107424232, zju_107427700, zju_107427701, zju_107427703, zju_107427705, zju_107427707, zju_107427708, zju_107427709, zju_107427711, zju_107427718, zju_107427745, zju_107427746, zju_107427747, zju_107427749, zju_107427751, zju_107427753, zju_107427766, zju_107427767, zju_107427770, zju_107427771, zju_107427833, zju_107427836, zju_107427859, zju_107427874, zju_107427890, zju_107430858, zju_107430865, zju_107431092, zju_107431233, zju_107431234, zju_107431235, zju_107431237, zju_107431238, zju_107431239, zju_107431240, zju_107431241, zju_107431242, zju_107431245, zju_107431251, zju_107431477, zju_107432486, zju_107432714, zju_107432719, zju_107433128, zju_107433188, zju_107433386, zju_107433396, zju_107433403, zju_107433412, zju_107433429, zju_107433437, zju_107433513, zju_107433872, zju_107433877, zju_107434782, zju_107434786, zju_107434787, zju_107434977, zju_107435060, zju_107435061, zju_107435062, zju_107435064, zju_107435066, zju_107435068, zju_107435135, zju_107435137, zju_107435139, zju_107435170, zju_107435172, zju_107435174, zju_107435175, zju_107435176, zju_107435177, zju_107435179, zju_107435260, zju_107435496, zju_107435860, zju_107435964, zju_112489306, zju_112489367, zju_112489382, zju_112489394, zju_112489395, zju_112489396, zju_112489397, zju_112489526, zju_112489550, zju_112489704, zju_112489706, zju_112489997, zju_112490024, zju_112490551, zju_112490576, zju_112490650, zju_112490651, zju_112490652, zju_112490657, zju_112490677, zju_112490679, zju_112490689, zju_112490701, zju_112490889, zju_112491047, zju_112491389, zju_112491735, zju_112491799, zju_112491805, zju_112492100, zju_112492258, zju_112492288, zju_112492902, zju_112492903, zju_112492907, zju_112493364, zju_112493367, zju_112493460	zma_103627026, zma_103642583, zma_103642584, zma_103642585, zma_103649722, zma_103649724
