## Supplemental Table 1 for "A molecular atlas of plastid and mitochondrial evolution from algae to angiosperms" (part 31 of 462)

### Sheet: S1B (continued)
Sorting of all proteins into orthogroups (Orthogroup ID as assigned by OrthoFinder and members of that OG across species)
OG0000204									0009_PRCOL_00000803_RA, 0009_PRCOL_00002384_RA, 0009_PRCOL_00005099_RA, 0009_PRCOL_00006856_RA		0012_UNPLg00488.t1	0013_jgi_Coc_C169_1_8449_gw1.1.725.1	0014_Dusal.0073s00031.1.p, 0014_Dusal.0126s00012.1.p, 0014_Dusal.0126s00018.1.p, 0014_Dusal.0615s00007.1.p	0019_Mesvi531S09508	0020_GAQ81964.1	0021_g36945.t1	0022_SM000065S20162, 0022_SM000082S22869, 0022_SM000227S07467, 0022_SM000227S07468, 0022_SM000243S08579, 0022_SM000522S17637, 0022_SM004101S15577, 0022_SM004237S16070	0023_ME000167S01844, 0023_ME000254S04131, 0023_ME000388S06611, 0023_ME000462S07789, 0023_ME000618S08819	0024_AagrBONN_evm.model.Sc2ySwM_117.2893.1	0025_Apun_evm.model.utg000023l.1452.1	0026_CepurGG1.12G032600.1.p, 0026_CepurGG1.12G106100.1.p, 0026_CepurGG1.1G070000.1.p, 0026_CepurGG1.1G170100.1.p, 0026_CepurGG1.1G254300.1.p, 0026_CepurGG1.1G275800.1.p, 0026_CepurGG1.1G275800.2.p, 0026_CepurGG1.1G275800.3.p, 0026_CepurGG1.3G217700.1.p, 0026_CepurGG1.4G034600.1.p, 0026_CepurGG1.4G272200.1.p, 0026_CepurGG1.6G137100.1.p, 0026_CepurGG1.7G138400.1.p, 0026_CepurGG1.8G113900.1.p, 0026_CepurGG1.8G113900.2.p, 0026_CepurGG1.8G113900.3.p, 0026_CepurGG1.9G016900.1.p, 0026_CepurGG1.9G143400.1.p, 0026_CepurGG1.9G143400.2.p, 0026_CepurGG1.9G143400.3.p	0027_Mp6g16800.1, 0027_Mp7g06550.1, 0027_Mp8g10640.1, 0027_Mp8g10640.2	0029_Sphfalx0001s0238.1.p, 0029_Sphfalx0001s0394.1.p, 0029_Sphfalx0011s0091.1.p, 0029_Sphfalx0011s0144.1.p, 0029_Sphfalx0023s0146.1.p, 0029_Sphfalx0055s0023.1.p, 0029_Sphfalx0077s0031.1.p, 0029_Sphfalx0101s0045.1.p, 0029_Sphfalx0101s0045.2.p, 0029_Sphfalx0190s0021.1.p, 0029_Sphfalx0199s0019.1.p, 0029_Sphfalx0407s0004.1.p	0030_Sphmag04G064800.1.p, 0030_Sphmag06G080100.1.p, 0030_Sphmag06G080100.2.p, 0030_Sphmag07G110800.1.p, 0030_Sphmag07G110800.2.p, 0030_Sphmag09G021300.1.p, 0030_Sphmag09G024900.1.p, 0030_Sphmag09G024900.2.p, 0030_Sphmag10G042300.1.p, 0030_Sphmag11G034100.1.p, 0030_Sphmag12G077500.1.p, 0030_Sphmag12G077500.2.p, 0030_Sphmag12G086500.1.p, 0030_Sphmag12G097900.1.p, 0030_Sphmag15G092100.1.p, 0030_Sphmag15G092100.2.p	0035_Thupl.29377044s0003.1.p, 0035_Thupl.29377044s0003.2.p, 0035_Thupl.29377044s0003.3.p, 0035_Thupl.29377128s0001.1.p, 0035_Thupl.29377128s0001.2.p, 0035_Thupl.29377128s0001.3.p, 0035_Thupl.29377132s0010.1.p, 0035_Thupl.29377132s0010.2.p, 0035_Thupl.29377132s0010.3.p, 0035_Thupl.29377132s0010.4.p, 0035_Thupl.29377132s0010.5.p, 0035_Thupl.29377148s0005.1.p, 0035_Thupl.29377148s0005.2.p, 0035_Thupl.29377318s0015.1.p, 0035_Thupl.29377318s0015.2.p, 0035_Thupl.29377318s0015.3.p, 0035_Thupl.29377668s0005.1.p, 0035_Thupl.29377684s0004.1.p, 0035_Thupl.29377938s0001.1.p, 0035_Thupl.29378193s0001.1.p, 0035_Thupl.29378193s0003.1.p, 0035_Thupl.29378193s0004.1.p, 0035_Thupl.29378193s0004.2.p, 0035_Thupl.29378193s0004.3.p, 0035_Thupl.29378193s0004.4.p, 0035_Thupl.29378193s0004.5.p, 0035_Thupl.29378229s0002.1.p, 0035_Thupl.29378229s0003.1.p, 0035_Thupl.29378229s0004.1.p, 0035_Thupl.29378472s0008.1.p, 0035_Thupl.29378852s0003.1.p, 0035_Thupl.29378852s0003.2.p, 0035_Thupl.29379737s0001.1.p, 0035_Thupl.29379973s0018.3.p, 0035_Thupl.29379973s0019.1.p, 0035_Thupl.29379973s0021.1.p, 0035_Thupl.29379973s0022.1.p, 0035_Thupl.29379973s0023.1.p, 0035_Thupl.29379973s0023.2.p, 0035_Thupl.29380411s0014.1.p, 0035_Thupl.29381881s0021.1.p, 0035_Thupl.29381881s0023.1.p, 0035_Thupl.29381927s0012.1.p, 0035_Thupl.29381927s0013.1.p, 0035_Thupl.29381927s0015.1.p, 0035_Thupl.29382050s0003.1.p, 0035_Thupl.29382050s0003.2.p, 0035_Thupl.29382072s0003.1.p, 0035_Thupl.29382072s0003.2.p	0036_PGL00001203, 0036_PGL00004555, 0036_PGL00005136, 0036_PGL00006499, 0036_PGL00006769, 0036_PGL00011974, 0036_PGL00019700, 0036_PGL00023154, 0036_PGL00027757, 0036_PGL00028337	0037_PAB00001053, 0037_PAB00005615, 0037_PAB00006581, 0037_PAB00011844, 0037_PAB00013885, 0037_PAB00014060, 0037_PAB00014359, 0037_PAB00020286, 0037_PAB00020341, 0037_PAB00021138, 0037_PAB00022240, 0037_PAB00025705, 0037_PAB00028816, 0037_PAB00031865, 0037_PAB00033559, 0037_PAB00036443, 0037_PAB00041536, 0037_PAB00044513, 0037_PAB00045849, 0037_PAB00046423, 0037_PAB00050210, 0037_PAB00053345, 0037_PAB00053790, 0037_PAB00054136, 0037_PAB00063038	0038_PSI00001014, 0038_PSI00002101, 0038_PSI00005015, 0038_PSI00006859, 0038_PSI00010243, 0038_PSI00015065, 0038_PSI00015160, 0038_PSI00016496, 0038_PSI00017078, 0038_PSI00018939	0039_PPI00001337, 0039_PPI00009525, 0039_PPI00011682, 0039_PPI00011683, 0039_PPI00011874, 0039_PPI00015962, 0039_PPI00016941, 0039_PPI00016962, 0039_PPI00017225, 0039_PPI00017226, 0039_PPI00023881, 0039_PPI00026688, 0039_PPI00030152, 0039_PPI00032570, 0039_PPI00036355, 0039_PPI00041676, 0039_PPI00055812, 0039_PPI00056132, 0039_PPI00056290, 0039_PPI00056786, 0039_PPI00057376, 0039_PPI00058228, 0039_PPI00060016, 0039_PPI00062925, 0039_PPI00064165, 0039_PPI00064184, 0039_PPI00064367, 0039_PPI00068599, 0039_PPI00069535, 0039_PPI00069612, 0039_PPI00069613, 0039_PPI00076305	0040_PSY00003993, 0040_PSY00003995, 0040_PSY00006843, 0040_PSY00009865, 0040_PSY00009954, 0040_PSY00015733, 0040_PSY00017576, 0040_PSY00018190, 0040_PSY00018284, 0040_PSY00021776, 0040_PSY00021777, 0040_PSY00023068, 0040_PSY00025606, 0040_PSY00028812, 0040_PSY00030576, 0040_PSY00032182, 0040_PSY00034808	0041_PTA00000804, 0041_PTA00001370, 0041_PTA00002479, 0041_PTA00006017, 0041_PTA00006021, 0041_PTA00007816, 0041_PTA00011745, 0041_PTA00012146, 0041_PTA00012147, 0041_PTA00015120, 0041_PTA00017810, 0041_PTA00017940, 0041_PTA00018493, 0041_PTA00020300, 0041_PTA00023220, 0041_PTA00024757, 0041_PTA00024758, 0041_PTA00028308, 0041_PTA00028826, 0041_PTA00030125, 0041_PTA00031745, 0041_PTA00033656, 0041_PTA00036521, 0041_PTA00037267, 0041_PTA00037470, 0041_PTA00038093, 0041_PTA00038259, 0041_PTA00038513, 0041_PTA00040396, 0041_PTA00040664, 0041_PTA00042916, 0041_PTA00045550, 0041_PTA00046851, 0041_PTA00047595, 0041_PTA00048545, 0041_PTA00054262, 0041_PTA00055278, 0041_PTA00057055, 0041_PTA00057965, 0041_PTA00064393, 0041_PTA00067860, 0041_PTA00073056, 0041_PTA00077786, 0041_PTA00078214, 0041_PTA00079854, 0041_PTA00081353, 0041_PTA00081685, 0041_PTA00082912, 0041_PTA00083014, 0041_PTA00083864, 0041_PTA00084049	0042_PME00001077, 0042_PME00001506, 0042_PME00006163, 0042_PME00006165, 0042_PME00006166, 0042_PME00006573, 0042_PME00006747, 0042_PME00007673, 0042_PME00008992, 0042_PME00008993, 0042_PME00010233, 0042_PME00012406, 0042_PME00013771, 0042_PME00016450, 0042_PME00017375, 0042_PME00021800, 0042_PME00022710, 0042_PME00034259, 0042_PME00035346, 0042_PME00056088, 0042_PME00068701, 0042_PME00069960, 0042_PME00069962, 0042_PME00083793, 0042_PME00103006, 0042_PME00103008, 0042_PME00103010, 0042_PME00103013, 0042_PME00114542, 0042_PME00114676, 0042_PME00117753, 0042_PME00121208, 0042_PME00121581, 0042_PME00121583, 0042_PME00121584, 0042_PME00121586, 0042_PME00121587, 0042_PME00130700, 0042_PME00132246, 0042_PME00137379, 0042_PME00146062	0043_GMO00001504, 0043_GMO00004240, 0043_GMO00009779, 0043_GMO00010454, 0043_GMO00017824, 0043_GMO00026387, 0043_GMO00026754, 0043_GMO00028036, 0043_GMO00032425	0044_TBA00011503, 0044_TBA00011703, 0044_TBA00012864, 0044_TBA00013545, 0044_TBA00013716, 0044_TBA00015249, 0044_TBA00016441, 0044_TBA00016777, 0044_TBA00019115, 0044_TBA00019125, 0044_TBA00019369, 0044_TBA00021215, 0044_TBA00025961, 0044_TBA00027488, 0044_TBA00028888, 0044_TBA00029695, 0044_TBA00029935, 0044_TBA00030473	0045_CMI00000930, 0045_CMI00004498, 0045_CMI00005680, 0045_CMI00012541, 0045_CMI00012993, 0045_CMI00015204, 0045_CMI00016045, 0045_CMI00023981, 0045_CMI00025953, 0045_CMI00027281, 0045_CMI00028271	0046_GBI00002386, 0046_GBI00004214, 0046_GBI00009095, 0046_GBI00017368, 0046_GBI00018938, 0046_GBI00019054, 0046_GBI00024446, 0046_GBI00028664, 0046_GBI00029617		Zyci1559_10694|UTEX1559_04898.1, Zyci1559_15114|UTEX1559_10187.1, Zyci1559_3550|UTEX1559_11465.1	Zyci1560_11716|UTEX1560_05562.1, Zyci1560_15967|UTEX1560_09813.1, Zyci1560_3470|UTEX1560_11892.1, Zyci1560_7124|UTEX1560_15546.1, Zyci1560_9194|UTEX1560_03293.1	Zyci6981a_13124|Zci_04595.1, Zyci6981a_17971|Zci_07707.1, Zyci6981a_3480|Zci_10606.1, Zyci6981a_7951|Zci_14275.1	Zyci6981b_24512|Zci1a_11935.1, Zyci6981b_3163|Zci1a_30545.1										acan_ACA1_216030										adu_107458252, adu_107461015, adu_107462767, adu_107464084, adu_107464355, adu_107464977, adu_107470306, adu_107470307, adu_107471231, adu_107472292, adu_107472777, adu_107473840, adu_107475420, adu_107480007, adu_107480316, adu_107480370, adu_107481494, adu_107481695, adu_107483375, adu_107483376, adu_107484783, adu_107485833, adu_107485969, adu_107486062, adu_107486690, adu_107489264, adu_107491526, adu_107492286, adu_107493426, adu_107494745, adu_107495056, adu_107495525, adu_107496209, adu_107496291, adu_107496496								ahf_112695729, ahf_112696493, ahf_112697176, ahf_112697297, ahf_112698319, ahf_112701724, ahf_112701879, ahf_112702049, ahf_112702732, ahf_112703131, ahf_112708347, ahf_112710220, ahf_112710566, ahf_112715849, ahf_112716441, ahf_112717682, ahf_112717909, ahf_112720174, ahf_112722748, ahf_112723186, ahf_112728094, ahf_112728098, ahf_112728099, ahf_112729102, ahf_112732848, ahf_112733207, ahf_112733239, ahf_112734141, ahf_112734556, ahf_112742278, ahf_112743571, ahf_112744207, ahf_112744257, ahf_112744364, ahf_112744515, ahf_112750236, ahf_112751242, ahf_112752060, ahf_112755066, ahf_112755200, ahf_112755875, ahf_112758162, ahf_112759075, ahf_112762407, ahf_112764459, ahf_112765014, ahf_112765588, ahf_112766106, ahf_112771105, ahf_112776760, ahf_112779559, ahf_112783618, ahf_112784192, ahf_112786108, ahf_112786775, ahf_112790801, ahf_112791206, ahf_112791221, ahf_112791979, ahf_112792346, ahf_112794210, ahf_112794660, ahf_112796944, ahf_112797531, ahf_112797564, ahf_112797660, ahf_112797819, ahf_112801548, ahf_112803116	aip_107605097, aip_107608041, aip_107608493, aip_107609203, aip_107609257, aip_107609293, aip_107614964, aip_107619184, aip_107620274, aip_107621044, aip_107621681, aip_107621821, aip_107622438, aip_107622739, aip_107625826, aip_107625830, aip_107631556, aip_107631840, aip_107634586, aip_107634659, aip_107634662, aip_107635142, aip_107635357, aip_107637204, aip_107637904, aip_107638083, aip_107639325, aip_107643570, aip_107645047, aip_107646061, aip_107648396, aip_107648544, aip_107648656, aip_110270537					alsp_Aspi01Gene13547, alsp_Aspi01Gene15984, alsp_Aspi01Gene17672, alsp_Aspi01Gene18883, alsp_Aspi01Gene18885, alsp_Aspi01Gene18893, alsp_Aspi01Gene18896, alsp_Aspi01Gene20503, alsp_Aspi01Gene20504, alsp_Aspi01Gene20507, alsp_Aspi01Gene23582, alsp_Aspi01Gene23584, alsp_Aspi01Gene24680, alsp_Aspi01Gene26528, alsp_Aspi01Gene27371, alsp_Aspi01Gene27646, alsp_Aspi01Gene27651, alsp_Aspi01Gene29537, alsp_Aspi01Gene31451, alsp_Aspi01Gene31687, alsp_Aspi01Gene39448, alsp_Aspi01Gene41969, alsp_Aspi01Gene47044, alsp_Aspi01Gene49407, alsp_Aspi01Gene51492, alsp_Aspi01Gene52703, alsp_Aspi01Gene52709, alsp_Aspi01Gene52710, alsp_Aspi01Gene52711, alsp_Aspi01Gene52729, alsp_Aspi01Gene52797, alsp_Aspi01Gene52813, alsp_Aspi01Gene52849, alsp_Aspi01Gene52919, alsp_Aspi01Gene52920, alsp_Aspi01Gene52921, alsp_Aspi01Gene57082, alsp_Aspi01Gene57085, alsp_Aspi01Gene60875, alsp_Aspi01Gene61067, alsp_Aspi01Gene63359, alsp_Aspi01Gene65370, alsp_Aspi01Gene65372, alsp_Aspi01Gene65373, alsp_Aspi01Gene65374, alsp_Aspi01Gene65375, alsp_Aspi01Gene65379, alsp_Aspi01Gene65380, alsp_Aspi01Gene65392, alsp_Aspi01Gene67398, alsp_Aspi01Gene67596, alsp_Aspi01Gene68493, alsp_Aspi01Gene68496, alsp_Aspi01Gene68650	aly_9298971, aly_9298972, aly_9299482, aly_9299746, aly_9299829, aly_9300067, aly_9300998, aly_9301508, aly_9302209, aly_9303625, aly_9304658, aly_9304976, aly_9305682, aly_9306137, aly_9307319, aly_9307616, aly_9308269, aly_9311269, aly_9314521, aly_9315327, aly_9315726, aly_9316359, aly_9316471, aly_9317665, aly_9318045, aly_9318118, aly_9318221, aly_9318269, aly_9319736, aly_9323990, aly_9324777, aly_9326094, aly_9329646									aof_109819850, aof_109820279, aof_109820638, aof_109821124, aof_109822733, aof_109824397, aof_109826348, aof_109827411, aof_109829360, aof_109829467, aof_109829948, aof_109834092, aof_109837235, aof_109839072, aof_109840003, aof_109840142, aof_109841246, aof_109842894, aof_109843227, aof_109844053, aof_109844874, aof_109846772, aof_109847027, aof_109848720, aof_109849173, aof_109850058, aof_109850209, aof_109850956, aof_109850987, aof_109851399						aprc_113845977, aprc_113846587, aprc_113847237, aprc_113847247, aprc_113848251, aprc_113848341, aprc_113848532, aprc_113848955, aprc_113850049, aprc_113850063, aprc_113850557, aprc_113851093, aprc_113851409, aprc_113852739, aprc_113855737, aprc_113856202, aprc_113857868, aprc_113858916, aprc_113860730, aprc_113860920, aprc_113861074, aprc_113862399, aprc_113862497, aprc_113862893, aprc_113862938, aprc_113863379, aprc_113863502, aprc_113867597, aprc_113868446, aprc_113868997, aprc_113869971, aprc_113871673, aprc_113872234, aprc_113873164, aprc_113873167	apro_F751_1374						ath_AT1G13960, ath_AT1G29860, ath_AT1G64000, ath_AT1G69310, ath_AT2G03340, ath_AT2G04880, ath_AT2G21900, ath_AT2G30250, ath_AT2G37260, ath_AT2G38470, ath_AT2G44745, ath_AT2G46130, ath_AT2G47260, ath_AT3G01080, ath_AT3G01970, ath_AT3G62340, ath_AT4G18170, ath_AT4G26440, ath_AT4G26640, ath_AT4G39410, ath_AT5G07100, ath_AT5G13080, ath_AT5G26170, ath_AT5G41570, ath_AT5G43290, ath_AT5G46350, ath_AT5G49520, ath_AT5G56270, ath_AT5G64810	atr_18423499, atr_18423601, atr_18427655, atr_18427972, atr_18429966, atr_18431441, atr_18431990, atr_18432033, atr_18433341, atr_18434720, atr_18436175, atr_18438071, atr_18447391	ats_109731487, ats_109732738, ats_109733478, ats_109734633, ats_109734656, ats_109736481, ats_109736602, ats_109739321, ats_109740844, ats_109746115, ats_109747829, ats_109751228, ats_109752131, ats_109753743, ats_109755167, ats_109758703, ats_109762092, ats_109764698, ats_109766233, ats_109766234, ats_109766251, ats_109767117, ats_109770278, ats_109773847, ats_109774209, ats_109774908, ats_109778386, ats_109778611, ats_109779686, ats_109781126, ats_109783316, ats_109784119, ats_109784616, ats_109786129	azfi_s0006.g010012, azfi_s0007.g011077, azfi_s0019.g015273, azfi_s0030.g024252, azfi_s0050.g031134, azfi_s0052.g031586, azfi_s0065.g035963, azfi_s0095.g043567, azfi_s0111.g045617, azfi_s0115.g046297, azfi_s0117.g046593, azfi_s0191.g056997, azfi_s0245.g059987, azfi_s0314.g064268, azfi_s0442.g070360, azfi_s0469.g072878, azfi_s0505.g073943, azfi_s0557.g076884, azfi_s0674.g081801, azfi_s0937.g093180, azfi_s1482.g103509, azfi_s2368.g110994, azfi_s3621.g116393, azfi_s4109.g118015							bdi_100820905, bdi_100822514, bdi_100823678, bdi_100824067, bdi_100825419, bdi_100825711, bdi_100827437, bdi_100827705, bdi_100829082, bdi_100829894, bdi_100831237, bdi_100831835, bdi_100831863, bdi_100832123, bdi_100832400, bdi_100832704, bdi_100835222, bdi_100836015, bdi_100836604, bdi_100837150, bdi_100838634, bdi_100839199, bdi_100839602, bdi_100842699, bdi_100842799, bdi_100842931, bdi_100843301, bdi_100843345, bdi_100844123, bdi_100844257, bdi_100845536, bdi_100845575, bdi_100846086, bdi_100846649, bdi_104581967						bhj_120070900, bhj_120074184, bhj_120074224, bhj_120074240, bhj_120074365, bhj_120075257, bhj_120075369, bhj_120076680, bhj_120077931, bhj_120078117, bhj_120078129, bhj_120079779, bhj_120082115, bhj_120083262, bhj_120085316, bhj_120087912, bhj_120088001, bhj_120088223, bhj_120088585, bhj_120089236, bhj_120089273, bhj_120089684, bhj_120089860, bhj_120090000, bhj_120090356, bhj_120090463, bhj_120091164							bna_106345277, bna_106345982, bna_106346464, bna_106346466, bna_106346541, bna_106348023, bna_106348410, bna_106348566, bna_106348737, bna_106348741, bna_106348804, bna_106348866, bna_106353833, bna_106355991, bna_106356229, bna_106357191, bna_106359972, bna_106360856, bna_106361351, bna_106361517, bna_106362093, bna_106362877, bna_106363662, bna_106364019, bna_106364053, bna_106364253, bna_106364315, bna_106364434, bna_106364684, bna_106367378, bna_106367627, bna_106367757, bna_106369119, bna_106369443, bna_106370205, bna_106370642, bna_106373133, bna_106373766, bna_106374426, bna_106375591, bna_106375600, bna_106377456, bna_106378257, bna_106379059, bna_106379107, bna_106379652, bna_106379762, bna_106380006, bna_106380087, bna_106380156, bna_106382338, bna_106382505, bna_106386312, bna_106387429, bna_106387881, bna_106390674, bna_106391796, bna_106392333, bna_106392420, bna_106394813, bna_106395108, bna_106395462, bna_106395641, bna_106395680, bna_106396703, bna_106397308, bna_106397513, bna_106402060, bna_106404768, bna_106405881, bna_106407015, bna_106407076, bna_106407432, bna_106407727, bna_106407732, bna_106407735, bna_106409349, bna_106409603, bna_106410148, bna_106410409, bna_106410903, bna_106410925, bna_106411583, bna_106414273, bna_106414487, bna_106418234, bna_106420087, bna_106420725, bna_106421773, bna_106422600, bna_106423067, bna_106426741, bna_106428312, bna_106429205, bna_106429511, bna_106430622, bna_106431908, bna_106437598, bna_106438147, bna_106439798, bna_106440191, bna_106440366, bna_106440892, bna_106440932, bna_106443642, bna_106444645, bna_106444738, bna_106444960, bna_106445279, bna_106446304, bna_106447673, bna_106449697, bna_106450090, bna_106450955, bna_106451313, bna_106452319, bna_106454405, bna_106454569, bna_111197720, bna_111197868, bna_111198075, bna_111198362, bna_111198363, bna_111200560, bna_111200856, bna_111206567, bna_111206683, bna_111207479, bna_111210058, bna_111211541, bna_111212586, bna_111213917, bna_111215415, bna_111215553, bna_111215820		boe_106292248, boe_106292806, boe_106293706, boe_106294876, boe_106295633, boe_106296973, boe_106297195, boe_106301866, boe_106302056, boe_106304088, boe_106304222, boe_106304705, boe_106304804, boe_106304845, boe_106304884, boe_106306258, boe_106308026, boe_106310238, boe_106311142, boe_106311316, boe_106311763, boe_106312469, boe_106313025, boe_106314783, boe_106316057, boe_106316374, boe_106316628, boe_106316883, boe_106317132, boe_106317396, boe_106317421, boe_106318162, boe_106322637, boe_106322891, boe_106323046, boe_106324652, boe_106324989, boe_106325376, boe_106325810, boe_106325918, boe_106326150, boe_106328333, boe_106329018, boe_106329075, boe_106331307, boe_106331712, boe_106332343, boe_106332750, boe_106332849, boe_106333436, boe_106334356, boe_106336759, boe_106337141, boe_106339337, boe_106339719, boe_106340302, boe_106340787, boe_106340919, boe_106341001, boe_106342149, boe_106342987, boe_106343907				bpg_Bathy13g01160	brp_103827736, brp_103828046, brp_103828922, brp_103830933, brp_103831328, brp_103834838, brp_103835120, brp_103836088, brp_103837109, brp_103837290, brp_103837554, brp_103838117, brp_103838236, brp_103839251, brp_103839615, brp_103840455, brp_103842354, brp_103842491, brp_103843011, brp_103843788, brp_103845067, brp_103846230, brp_103846604, brp_103848608, brp_103848970, brp_103850645, brp_103852570, brp_103853701, brp_103853949, brp_103854614, brp_103854702, brp_103855260, brp_103855997, brp_103856138, brp_103856942, brp_103856979, brp_103857301, brp_103857671, brp_103857785, brp_103858143, brp_103860322, brp_103860973, brp_103861628, brp_103861644, brp_103864091, brp_103864303, brp_103865027, brp_103865671, brp_103866144, brp_103866153, brp_103866391, brp_103866419, brp_103866831, brp_103867101, brp_103867214, brp_103867969, brp_103872087, brp_103873907, brp_103874451, brp_103874618, brp_103875435, brp_108868793					bvg_104883304, bvg_104883655, bvg_104886592, bvg_104886932, bvg_104887303, bvg_104888469, bvg_104890228, bvg_104891818, bvg_104892236, bvg_104893659, bvg_104894791, bvg_104895497, bvg_104895814, bvg_104897532, bvg_104897725, bvg_104897838, bvg_104900259, bvg_104905263, bvg_104908033, bvg_109135574				cam_101491983, cam_101492326, cam_101494195, cam_101494696, cam_101495104, cam_101495893, cam_101496076, cam_101497258, cam_101497541, cam_101497701, cam_101498460, cam_101498880, cam_101499040, cam_101499569, cam_101501211, cam_101501973, cam_101505077, cam_101505353, cam_101507353, cam_101508010, cam_101508522, cam_101508620, cam_101509113, cam_101509586, cam_101510788, cam_101510823, cam_101511519, cam_101511665, cam_101514062, cam_105851868	cann_107840352, cann_107842145, cann_107842605, cann_107843524, cann_107843538, cann_107844105, cann_107847909, cann_107847967, cann_107849635, cann_107849654, cann_107852136, cann_107854014, cann_107854652, cann_107855583, cann_107856248, cann_107857040, cann_107857197, cann_107860501, cann_107861143, cann_107861505, cann_107863706, cann_107867929, cann_107871419, cann_107872867, cann_107878147, cann_107878502, cann_107878783, cann_107878873, cann_107879653						ccaj_109789655, ccaj_109790034, ccaj_109790547, ccaj_109790855, ccaj_109791642, ccaj_109791821, ccaj_109791912, ccaj_109792012, ccaj_109792402, ccaj_109796025, ccaj_109796843, ccaj_109796932, ccaj_109797438, ccaj_109797669, ccaj_109799720, ccaj_109801742, ccaj_109802042, ccaj_109802792, ccaj_109804035, ccaj_109805758, ccaj_109807933, ccaj_109808303, ccaj_109811023, ccaj_109811048, ccaj_109813049, ccaj_109813052, ccaj_109813236, ccaj_109814363, ccaj_109814720, ccaj_109814750, ccaj_109814884, ccaj_109816325, ccaj_109816460, ccaj_109816620, ccaj_109818960				ccav_112500130, ccav_112500618, ccav_112500638, ccav_112505613, ccav_112506554, ccav_112506841, ccav_112507545, ccav_112508562, ccav_112510527, ccav_112512466, ccav_112513548, ccav_112514361, ccav_112514678, ccav_112515330, ccav_112515876, ccav_112516957, ccav_112518101, ccav_112518581, ccav_112519900, ccav_112521542, ccav_112522624, ccav_112522737, ccav_112523147, ccav_112523184, ccav_112524575, ccav_112525363, ccav_112526001, ccav_112526979, ccav_112527542, ccav_112527954, ccav_112528399							ceri_01G101400.1.p, ceri_01G101400.10.p, ceri_01G101400.11.p, ceri_01G101400.12.p, ceri_01G101400.13.p, ceri_01G101400.14.p, ceri_01G101400.2.p, ceri_01G101400.3.p, ceri_01G101400.4.p, ceri_01G101400.5.p, ceri_01G101400.6.p, ceri_01G101400.7.p, ceri_01G101400.8.p, ceri_01G101400.9.p, ceri_02G075500.1.p, ceri_03G038600.1.p, ceri_03G038600.2.p, ceri_03G038600.3.p, ceri_03G038600.4.p, ceri_04G004800.1.p, ceri_04G004900.1.p, ceri_04G004900.2.p, ceri_04G004900.3.p, ceri_08G068500.1.p, ceri_09G081700.1.p, ceri_12G025600.1.p, ceri_12G025600.2.p, ceri_12G025600.3.p, ceri_12G025600.4.p, ceri_13G001000.1.p, ceri_13G001000.2.p, ceri_13G001000.3.p, ceri_17G009500.1.p, ceri_1Z080800.1.p, ceri_1Z080800.2.p, ceri_1Z119500.1.p, ceri_1Z119500.2.p, ceri_1Z119500.3.p, ceri_1Z119500.4.p, ceri_1Z119500.5.p, ceri_1Z119500.6.p, ceri_1Z123300.1.p, ceri_1Z123300.2.p, ceri_20G087100.3.p, ceri_20G087200.1.p, ceri_21G017100.1.p, ceri_25G001000.1.p, ceri_25G001000.2.p, ceri_31G018400.1.p, ceri_31G018400.2.p, ceri_32G056300.1.p, ceri_32G056300.2.p, ceri_32G056300.3.p, ceri_39G056400.1.p												cic_CICLE_v10000654mg, cic_CICLE_v10005203mg, cic_CICLE_v10007882mg, cic_CICLE_v10007904mg, cic_CICLE_v10009761mg, cic_CICLE_v10011386mg, cic_CICLE_v10011660mg, cic_CICLE_v10013616mg, cic_CICLE_v10015049mg, cic_CICLE_v10017173mg, cic_CICLE_v10017531mg, cic_CICLE_v10018230mg, cic_CICLE_v10021174mg, cic_CICLE_v10023956mg, cic_CICLE_v10024257mg, cic_CICLE_v10026733mg, cic_CICLE_v10031225mg, cic_CICLE_v10032012mg, cic_CICLE_v10032285mg, cic_CICLE_v10032816mg, cic_CICLE_v10032943mg			cit_102608921, cit_102612245, cit_102613235, cit_102613699, cit_102614847, cit_102615512, cit_102615731, cit_102615772, cit_102620262, cit_102621416, cit_102621617, cit_102621886, cit_102622530, cit_102623152, cit_102623354, cit_102623361, cit_102625075, cit_102625492, cit_102625580, cit_102627975, cit_102628286, cit_102629968, cit_102631232							cmax_111467777, cmax_111468457, cmax_111469565, cmax_111470400, cmax_111470401, cmax_111470683, cmax_111470780, cmax_111472906, cmax_111477693, cmax_111478018, cmax_111478045, cmax_111478090, cmax_111479277, cmax_111479433, cmax_111479484, cmax_111481692, cmax_111481842, cmax_111482121, cmax_111482424, cmax_111482434, cmax_111483887, cmax_111485817, cmax_111486343, cmax_111486465, cmax_111486662, cmax_111486729, cmax_111487523, cmax_111488179, cmax_111489537, cmax_111492193, cmax_111492235, cmax_111493163, cmax_111494455, cmax_111496097, cmax_111496552, cmax_111496831, cmax_111497035, cmax_111497082, cmax_111497872, cmax_111498346, cmax_111498371, cmax_111499193, cmax_111499622, cmax_111499742, cmax_111500251, cmax_111500282			cmo_103483097, cmo_103483240, cmo_103484390, cmo_103484680, cmo_103484689, cmo_103486251, cmo_103486441, cmo_103487229, cmo_103488478, cmo_103488510, cmo_103489160, cmo_103489656, cmo_103489912, cmo_103490372, cmo_103490997, cmo_103491052, cmo_103491801, cmo_103492743, cmo_103493140, cmo_103494564, cmo_103496315, cmo_103497023, cmo_103497478, cmo_103497483, cmo_103498511, cmo_103500526, cmo_103501873, cmo_103504515, cmo_107990312	cmos_111432053, cmos_111433209, cmos_111433823, cmos_111434299, cmos_111434882, cmos_111434887, cmos_111435092, cmos_111435147, cmos_111436900, cmos_111437082, cmos_111438723, cmos_111438735, cmos_111439177, cmos_111439705, cmos_111441438, cmos_111441451, cmos_111441517, cmos_111442423, cmos_111442453, cmos_111445028, cmos_111447402, cmos_111447790, cmos_111448234, cmos_111449281, cmos_111451508, cmos_111451797, cmos_111451987, cmos_111452193, cmos_111453084, cmos_111453483, cmos_111453620, cmos_111454025, cmos_111454289, cmos_111455287, cmos_111455851, cmos_111457825, cmos_111457864, cmos_111458834, cmos_111460052, cmos_111461005, cmos_111461729, cmos_111462378, cmos_111462394, cmos_111462657, cmos_111463457, cmos_111464886						cpap_110807199, cpap_110807545, cpap_110808706, cpap_110809274, cpap_110809525, cpap_110809898, cpap_110812347, cpap_110812912, cpap_110815335, cpap_110816025, cpap_110816683, cpap_110818664, cpap_110819407, cpap_110820643, cpap_110820740, cpap_110821262, cpap_110822751, cpap_110823719, cpap_110824098, cpap_110824280	cpep_111776926, cpep_111776976, cpep_111777073, cpep_111778231, cpep_111778475, cpep_111779373, cpep_111780016, cpep_111780196, cpep_111782197, cpep_111782317, cpep_111782826, cpep_111784087, cpep_111786097, cpep_111786135, cpep_111787621, cpep_111789095, cpep_111790729, cpep_111790807, cpep_111790903, cpep_111791137, cpep_111791198, cpep_111791491, cpep_111792448, cpep_111793041, cpep_111793750, cpep_111795089, cpep_111796227, cpep_111798248, cpep_111798491, cpep_111799736, cpep_111799837, cpep_111800686, cpep_111800787, cpep_111800816, cpep_111801905, cpep_111803065, cpep_111803929, cpep_111804258, cpep_111804309, cpep_111804392, cpep_111805309, cpep_111805409, cpep_111806651, cpep_111807757, cpep_111809073, cpep_111810774, cpep_111810785, cpep_111811959							cqi_110682067, cqi_110684199, cqi_110684669, cqi_110686140, cqi_110689002, cqi_110690337, cqi_110690523, cqi_110691854, cqi_110695228, cqi_110697304, cqi_110697323, cqi_110698105, cqi_110701089, cqi_110701898, cqi_110702616, cqi_110705289, cqi_110705952, cqi_110706383, cqi_110706951, cqi_110708224, cqi_110710092, cqi_110710397, cqi_110711270, cqi_110713207, cqi_110714280, cqi_110719592, cqi_110720500, cqi_110721539, cqi_110722117, cqi_110722559, cqi_110723391, cqi_110724156, cqi_110727210, cqi_110728618, cqi_110728675, cqi_110730454, cqi_110731590, cqi_110733008, cqi_110734264, cqi_110735049, cqi_110737209, cqi_110738211, cqi_110739691		crb_17874845, crb_17874869, crb_17875189, crb_17875246, crb_17876326, crb_17876409, crb_17877773, crb_17877801, crb_17878450, crb_17878602, crb_17879048, crb_17882890, crb_17883377, crb_17884195, crb_17886223, crb_17886369, crb_17887586, crb_17887771, crb_17888317, crb_17888370, crb_17889803, crb_17890497, crb_17890829, crb_17891955, crb_17892424, crb_17894538, crb_17894680, crb_17896830, crb_17898341	cre_CHLRE_04g228400v5			csat_104698736, csat_104700464, csat_104701557, csat_104702733, csat_104704021, csat_104704134, csat_104705553, csat_104706940, csat_104708392, csat_104710248, csat_104713637, csat_104714754, csat_104716118, csat_104716223, csat_104717571, csat_104717605, csat_104718509, csat_104719821, csat_104720863, csat_104722274, csat_104722313, csat_104723246, csat_104723265, csat_104723937, csat_104724522, csat_104724745, csat_104725135, csat_104725382, csat_104725448, csat_104726105, csat_104726177, csat_104727116, csat_104729256, csat_104730202, csat_104730730, csat_104730765, csat_104731721, csat_104732068, csat_104732968, csat_104734725, csat_104735301, csat_104736643, csat_104740055, csat_104741575, csat_104743306, csat_104747164, csat_104749084, csat_104749864, csat_104750761, csat_104751842, csat_104753066, csat_104755689, csat_104757325, csat_104760262, csat_104760623, csat_104760880, csat_104760932, csat_104761603, csat_104761684, csat_104762646, csat_104766526, csat_104768914, csat_104769522, csat_104771102, csat_104771475, csat_104771897, csat_104772804, csat_104777015, csat_104779657, csat_104782149, csat_104783028, csat_104783316, csat_104784256, csat_104784572, csat_104784860, csat_104784861, csat_104785580, csat_104785787, csat_104786637, csat_104787988, csat_104788549, csat_104790101, csat_104792513, csat_104792652, csat_104793426, csat_104793716, csat_109125117, csat_109129296				csin_114256400, csin_114256467, csin_114258262, csin_114264572, csin_114265449, csin_114274841, csin_114281649, csin_114284113, csin_114285191, csin_114289849, csin_114291771, csin_114291900, csin_114292193, csin_114292823, csin_114293296, csin_114293712, csin_114294418, csin_114299830, csin_114299833, csin_114300748, csin_114302443, csin_114305679, csin_114306338, csin_114308125, csin_114308380, csin_114309551, csin_114310669, csin_114313055, csin_114313387, csin_114314750, csin_114315424, csin_114321717, csin_114321896, csin_114322007, csin_114323594	csl_COCSUDRAFT_8449		csv_101203573, csv_101204102, csv_101205221, csv_101205651, csv_101205904, csv_101205991, csv_101206605, csv_101207158, csv_101207416, csv_101207853, csv_101208878, csv_101209904, csv_101211248, csv_101211736, csv_101212174, csv_101212482, csv_101212622, csv_101213135, csv_101214453, csv_101215546, csv_101216931, csv_101218177, csv_101218981, csv_101219349, csv_101219838, csv_101219926, csv_101221558, csv_101223114, csv_105435792							cvr_CHLNCDRAFT_23935				dcr_108193596, dcr_108194308, dcr_108194544, dcr_108196450, dcr_108196885, dcr_108197546, dcr_108197564, dcr_108197784, dcr_108197802, dcr_108199000, dcr_108200279, dcr_108200883, dcr_108204668, dcr_108204915, dcr_108205907, dcr_108206893, dcr_108208631, dcr_108208692, dcr_108210676, dcr_108211793, dcr_108212631, dcr_108218598, dcr_108218767, dcr_108219317, dcr_108219422, dcr_108219488, dcr_108219601, dcr_108223324, dcr_108223535, dcr_108225357, dcr_108226933	dct_110091865, dct_110092275, dct_110092784, dct_110093721, dct_110094001, dct_110094057, dct_110095503, dct_110095613, dct_110095975, dct_110096057, dct_110097055, dct_110099322, dct_110101334, dct_110101502, dct_110102311, dct_110102424, dct_110102623, dct_110103235, dct_110103316, dct_110104223, dct_110104677, dct_110104704, dct_110108883, dct_110109194, dct_110109443, dct_110110496, dct_110111489, dct_110111500, dct_110112145, dct_110112932, dct_110114132, dct_110115059, dct_114580714	ddi_DDB_G0275267		dfa_DFA_05537											dosa_Os01t0182700-01, dosa_Os01t0186000-01, dosa_Os01t0584900-01, dosa_Os01t0626400-01, dosa_Os01t0665750-01, dosa_Os01t0714800-01, dosa_Os01t0734000-01, dosa_Os01t0826400-01, dosa_Os01t0842801-00, dosa_Os01t0972800-01, dosa_Os02t0652100-01, dosa_Os03t0444900-00, dosa_Os03t0657400-00, dosa_Os03t0758000-01, dosa_Os03t0758950-00, dosa_Os04t0471700-00, dosa_Os04t0545000-01, dosa_Os05t0183100-01, dosa_Os05t0343400-01, dosa_Os05t0474800-01, dosa_Os05t0528500-00, dosa_Os05t0537100-00, dosa_Os05t0565900-00, dosa_Os05t0583000-01, dosa_Os07t0111400-00, dosa_Os07t0416100-01, dosa_Os07t0583700-01, dosa_Os07t0596900-00, dosa_Os08t0276200-01, dosa_Os08t0499300-01, dosa_Os09t0481700-01, dosa_Os11t0490900-01, dosa_Os12t0102300-01, dosa_Os12t0507300-00					dpp_DICPUDRAFT_13896, dpp_DICPUDRAFT_86591														dzi_111274892, dzi_111275516, dzi_111275619, dzi_111276845, dzi_111278604, dzi_111280154, dzi_111280721, dzi_111282073, dzi_111282112, dzi_111283347, dzi_111284915, dzi_111285028, dzi_111287138, dzi_111288386, dzi_111288607, dzi_111289802, dzi_111290882, dzi_111291948, dzi_111292173, dzi_111292637, dzi_111292682, dzi_111293470, dzi_111293864, dzi_111294310, dzi_111297344, dzi_111297841, dzi_111299244, dzi_111299637, dzi_111300479, dzi_111300595, dzi_111300655, dzi_111300661, dzi_111301495, dzi_111302106, dzi_111302242, dzi_111304987, dzi_111305877, dzi_111305947, dzi_111306939, dzi_111311884, dzi_111312103, dzi_111313321, dzi_111314056, dzi_111314524, dzi_111315886, dzi_111316018, dzi_111316101, dzi_111316105, dzi_111316717, dzi_111318016, dzi_111318277, dzi_111318300									egr_104414709, egr_104415245, egr_104418187, egr_104418194, egr_104418195, egr_104419406, egr_104425047, egr_104426344, egr_104426457, egr_104426524, egr_104433420, egr_104433698, egr_104434125, egr_104434780, egr_104434800, egr_104435594, egr_104435925, egr_104436327, egr_104440821, egr_104441359, egr_104441711, egr_104441976, egr_104442135, egr_104443402, egr_104448155, egr_104449064, egr_104450286, egr_104453908, egr_104453915, egr_104456669, egr_108960840	egt_105951594, egt_105951832, egt_105952711, egt_105953144, egt_105954762, egt_105955215, egt_105955286, egt_105959785, egt_105960941, egt_105962117, egt_105962350, egt_105964455, egt_105966577, egt_105966676, egt_105967183, egt_105967475, egt_105967534, egt_105968413, egt_105968685, egt_105968900, egt_105970948, egt_105973716, egt_105974717, egt_105974807, egt_105977021	egu_105032259, egu_105032540, egu_105034695, egu_105034934, egu_105035205, egu_105036260, egu_105037454, egu_105038749, egu_105038817, egu_105038993, egu_105039542, egu_105040295, egu_105040375, egu_105040376, egu_105042030, egu_105042138, egu_105043766, egu_105044378, egu_105044758, egu_105044992, egu_105045639, egu_105045782, egu_105046621, egu_105046637, egu_105047232, egu_105047700, egu_105047725, egu_105047934, egu_105047936, egu_105049007, egu_105049072, egu_105049863, egu_105050028, egu_105052206, egu_105052255, egu_105053348, egu_105055190, egu_105055340, egu_105056374, egu_105056919, egu_105057172, egu_105057329, egu_105058006, egu_105058356, egu_105061299, egu_109505442, egu_109505826																	eus_EUTSA_v10000331mg, eus_EUTSA_v10001240mg, eus_EUTSA_v10001624mg, eus_EUTSA_v10001738mg, eus_EUTSA_v10001802mg, eus_EUTSA_v10002517mg, eus_EUTSA_v10003250mg, eus_EUTSA_v10004015mg, eus_EUTSA_v10004295mg, eus_EUTSA_v10004930mg, eus_EUTSA_v10005029mg, eus_EUTSA_v10006458mg, eus_EUTSA_v10007428mg, eus_EUTSA_v10009672mg, eus_EUTSA_v10012829mg, eus_EUTSA_v10013115mg, eus_EUTSA_v10014943mg, eus_EUTSA_v10016542mg, eus_EUTSA_v10016692mg, eus_EUTSA_v10016764mg, eus_EUTSA_v10018976mg, eus_EUTSA_v10020676mg, eus_EUTSA_v10024097mg, eus_EUTSA_v10024810mg, eus_EUTSA_v10025806mg, eus_EUTSA_v10025869mg, eus_EUTSA_v10027010mg, eus_EUTSA_v10028213mg												fve_101290922, fve_101291408, fve_101292010, fve_101293115, fve_101295510, fve_101296019, fve_101299520, fve_101301660, fve_101301793, fve_101305151, fve_101305864, fve_101307027, fve_101307333, fve_101307337, fve_101307469, fve_101307611, fve_101308483, fve_101311038, fve_101311683, fve_101311736, fve_101312284, fve_101313293, fve_105350647		gab_108450876, gab_108452052, gab_108452974, gab_108455938, gab_108456423, gab_108456813, gab_108457426, gab_108459326, gab_108459541, gab_108459796, gab_108459833, gab_108460473, gab_108460665, gab_108460792, gab_108461470, gab_108461548, gab_108463292, gab_108464191, gab_108465157, gab_108465756, gab_108466600, gab_108466705, gab_108467925, gab_108469084, gab_108469400, gab_108470236, gab_108472416, gab_108472675, gab_108473528, gab_108474765, gab_108478387, gab_108478487, gab_108478937, gab_108478955, gab_108478982, gab_108479108, gab_108480157, gab_108481902, gab_108482643, gab_108483813, gab_108485833, gab_108486037, gab_108487075, gab_108487513, gab_108487580, gab_108488116, gab_108488912, gab_108488913							ghi_107886364, ghi_107887360, ghi_107888565, ghi_107890177, ghi_107891064, ghi_107892399, ghi_107892892, ghi_107893003, ghi_107893670, ghi_107893868, ghi_107895229, ghi_107895304, ghi_107896094, ghi_107896591, ghi_107897372, ghi_107897501, ghi_107898476, ghi_107898733, ghi_107899257, ghi_107899316, ghi_107899317, ghi_107899596, ghi_107900263, ghi_107900392, ghi_107901118, ghi_107904692, ghi_107904841, ghi_107905865, ghi_107910016, ghi_107910567, ghi_107910797, ghi_107911500, ghi_107912307, ghi_107912606, ghi_107912949, ghi_107915033, ghi_107915860, ghi_107915915, ghi_107916055, ghi_107916166, ghi_107916226, ghi_107917067, ghi_107917828, ghi_107918521, ghi_107918820, ghi_107919220, ghi_107919867, ghi_107920274, ghi_107920301, ghi_107921309, ghi_107921995, ghi_107922449, ghi_107923701, ghi_107923987, ghi_107926200, ghi_107926307, ghi_107926863, ghi_107927127, ghi_107929964, ghi_107931319, ghi_107931384, ghi_107934021, ghi_107934924, ghi_107935081, ghi_107935118, ghi_107935885, ghi_107936268, ghi_107937099, ghi_107945004, ghi_107945571, ghi_107946011, ghi_107946388, ghi_107948340, ghi_107948975, ghi_107950601, ghi_107950605, ghi_107951301, ghi_107951652, ghi_107952810, ghi_107953898, ghi_107954934, ghi_107959411, ghi_107959492, ghi_107959628, ghi_107959731, ghi_107961135, ghi_107962839, ghi_107963391, ghi_121202790, ghi_121202799, ghi_121202831, ghi_121210251, ghi_121217732, ghi_121217876, ghi_121219306, ghi_121221102, ghi_121222256, ghi_121222317		gla_GL50803_009237		gmx_100127367, gmx_100127369, gmx_100127378, gmx_100127379, gmx_100127383, gmx_100127385, gmx_100127389, gmx_100127393, gmx_100127395, gmx_100127396, gmx_100127397, gmx_100127398, gmx_100127421, gmx_100127422, gmx_100127427, gmx_100170676, gmx_100170677, gmx_100170684, gmx_100500248, gmx_100526878, gmx_100776837, gmx_100781219, gmx_100781491, gmx_100782726, gmx_100784158, gmx_100784936, gmx_100785123, gmx_100787050, gmx_100788263, gmx_100788382, gmx_100788697, gmx_100790175, gmx_100792833, gmx_100794069, gmx_100796070, gmx_100796481, gmx_100796545, gmx_100796679, gmx_100796836, gmx_100799241, gmx_100799335, gmx_100800211, gmx_100800671, gmx_100802109, gmx_100803946, gmx_100806016, gmx_100808190, gmx_100808823, gmx_100810459, gmx_100810669, gmx_100812252, gmx_100813723, gmx_100816452, gmx_100816583, gmx_100816891, gmx_100819462, gmx_102666898, gmx_547723, gmx_732583, gmx_732584, gmx_732585, gmx_732586, gmx_732590, gmx_732591	gra_105763751, gra_105764045, gra_105764479, gra_105766486, gra_105767744, gra_105768173, gra_105769405, gra_105769773, gra_105772385, gra_105772703, gra_105773124, gra_105775290, gra_105775877, gra_105776490, gra_105778329, gra_105779260, gra_105780139, gra_105780392, gra_105780670, gra_105780688, gra_105780944, gra_105781060, gra_105781448, gra_105782607, gra_105783562, gra_105783685, gra_105784197, gra_105785739, gra_105786056, gra_105787878, gra_105787881, gra_105789043, gra_105790245, gra_105790263, gra_105790608, gra_105791466, gra_105793653, gra_105794228, gra_105794467, gra_105796916, gra_105797803, gra_105797843, gra_105798151, gra_105799814, gra_105800771, gra_105801460, gra_105802365, gra_105802930, gra_105803425, gra_105804289, gra_105804305	gsj_114367197, gsj_114367232, gsj_114367267, gsj_114367315, gsj_114372304, gsj_114376791, gsj_114378290, gsj_114383649, gsj_114384517, gsj_114384807, gsj_114384942, gsj_114386182, gsj_114386973, gsj_114387201, gsj_114387203, gsj_114389665, gsj_114390334, gsj_114392975, gsj_114394278, gsj_114394627, gsj_114394659, gsj_114395670, gsj_114395822, gsj_114396366, gsj_114396382, gsj_114396609, gsj_114396967, gsj_114397635, gsj_114398023, gsj_114399007, gsj_114400080, gsj_114401215, gsj_114401805, gsj_114402926, gsj_114403615, gsj_114404218, gsj_114406024, gsj_114406495, gsj_114407044, gsj_114407439, gsj_114408847, gsj_114409364, gsj_114410136, gsj_114410138, gsj_114411556, gsj_114411734, gsj_114411921, gsj_114412651, gsj_114413170, gsj_114414005, gsj_114414082, gsj_114415729, gsj_114415732, gsj_114416646, gsj_114417442, gsj_114418943, gsj_114419765, gsj_114419849, gsj_114419951, gsj_114421918, gsj_114422671, gsj_114422823, gsj_114423496, gsj_114423817, gsj_114424493, gsj_114425351						han_110864606, han_110865747, han_110865842, han_110868376, han_110869273, han_110871776, han_110871877, han_110871889, han_110873218, han_110873546, han_110873608, han_110877782, han_110878727, han_110879102, han_110883348, han_110884429, han_110886005, han_110886029, han_110894274, han_110895693, han_110897944, han_110898958, han_110903575, han_110907968, han_110911061, han_110911702, han_110912297, han_110915516, han_110917334, han_110921717, han_110926168, han_110929319, han_110929731, han_110936369, han_110937195, han_110937474, han_110939562, han_110942188, han_110945166		hbr_110631545, hbr_110632318, hbr_110632621, hbr_110633635, hbr_110633735, hbr_110633736, hbr_110635804, hbr_110638015, hbr_110638129, hbr_110638187, hbr_110638539, hbr_110640523, hbr_110641384, hbr_110643251, hbr_110644206, hbr_110645698, hbr_110646055, hbr_110647580, hbr_110648046, hbr_110648467, hbr_110649327, hbr_110652339, hbr_110652696, hbr_110655009, hbr_110658014, hbr_110658272, hbr_110658373, hbr_110659415, hbr_110659900, hbr_110661399, hbr_110661843, hbr_110662456, hbr_110663324, hbr_110663702, hbr_110663945, hbr_110664136, hbr_110665213, hbr_110666178, hbr_110666957, hbr_110667034, hbr_110668338, hbr_110669417, hbr_110671475, hbr_110671897, hbr_110672939									ini_109149488, ini_109150639, ini_109151105, ini_109151106, ini_109156007, ini_109156100, ini_109157077, ini_109158108, ini_109160620, ini_109160908, ini_109162128, ini_109162961, ini_109164939, ini_109166083, ini_109166390, ini_109169677, ini_109170372, ini_109173333, ini_109173777, ini_109174693, ini_109175330, ini_109175975, ini_109178115, ini_109179972, ini_109180392, ini_109182090, ini_109182704, ini_109184585, ini_109184980, ini_109187425, ini_109187717, ini_109188057, ini_109189144, ini_109190559, ini_109190755, ini_109193438			itr_115996417, itr_115997236, itr_116000315, itr_116000396, itr_116001540, itr_116002168, itr_116004550, itr_116004599, itr_116006093, itr_116006478, itr_116008288, itr_116010368, itr_116012198, itr_116012604, itr_116013800, itr_116015238, itr_116016307, itr_116016732, itr_116017428, itr_116017900, itr_116018961, itr_116019318, itr_116019464, itr_116019465, itr_116019466, itr_116019481, itr_116019926, itr_116021663, itr_116022157, itr_116022390, itr_116022761, itr_116023440, itr_116024692, itr_116024741, itr_116025461, itr_116028036, itr_116031817, itr_116033549	jcu_105630500, jcu_105630525, jcu_105632413, jcu_105633057, jcu_105633958, jcu_105636312, jcu_105636559, jcu_105636572, jcu_105637009, jcu_105638105, jcu_105640984, jcu_105641484, jcu_105641847, jcu_105642151, jcu_105642429, jcu_105642643, jcu_105642924, jcu_105643236, jcu_105643562, jcu_105644107, jcu_105644839, jcu_105644873, jcu_105646043, jcu_105648078, jcu_105648777, jcu_110010517	jre_108980248, jre_108980803, jre_108981804, jre_108982844, jre_108983548, jre_108984554, jre_108985014, jre_108985212, jre_108985955, jre_108986136, jre_108987036, jre_108987205, jre_108987784, jre_108989105, jre_108990221, jre_108992502, jre_108993709, jre_108994063, jre_108994223, jre_108994675, jre_108994839, jre_108995192, jre_108996946, jre_108997390, jre_108997417, jre_109002894, jre_109003208, jre_109003210, jre_109003230, jre_109003410, jre_109004868, jre_109006313, jre_109006411, jre_109006768, jre_109006899, jre_109006917, jre_109007199, jre_109010772, jre_109012834, jre_109016788, jre_109020324, jre_118347943, jre_118349598						lang_109328502, lang_109328937, lang_109328951, lang_109329142, lang_109329194, lang_109329339, lang_109330078, lang_109331154, lang_109336810, lang_109337003, lang_109337210, lang_109337655, lang_109338206, lang_109338397, lang_109338445, lang_109339201, lang_109339222, lang_109341155, lang_109341156, lang_109341658, lang_109342104, lang_109342488, lang_109342622, lang_109342813, lang_109343136, lang_109344587, lang_109344989, lang_109346026, lang_109346269, lang_109348399, lang_109349541, lang_109350322, lang_109351121, lang_109352450, lang_109353563, lang_109355718, lang_109356062, lang_109357185, lang_109357218, lang_109358189, lang_109359100, lang_109359112, lang_109359511, lang_109360250, lang_109360610, lang_109360667, lang_109360910, lang_109361588, lang_109361628, lang_109361641, lang_109363405													lja_Lj0g3v0058429.1, lja_Lj0g3v0074419.1, lja_Lj0g3v0208309.1, lja_Lj0g3v0213489.1, lja_Lj0g3v0224079.1, lja_Lj0g3v0238279.1, lja_Lj0g3v0248869.1, lja_Lj0g3v0254589.1, lja_Lj0g3v0272799.1, lja_Lj0g3v0272799.2, lja_Lj0g3v0272799.3, lja_Lj0g3v0288169.1, lja_Lj0g3v0357379.1, lja_Lj1g3v1220240.1, lja_Lj1g3v1787630.1, lja_Lj1g3v2416620.1, lja_Lj1g3v2806670.1, lja_Lj1g3v2823880.1, lja_Lj1g3v2982410.1, lja_Lj1g3v3443950.1, lja_Lj1g3v3847230.1, lja_Lj1g3v4578840.1, lja_Lj2g3v1277260.1, lja_Lj2g3v1277260.2, lja_Lj2g3v2365800.1, lja_Lj2g3v2365800.2, lja_Lj2g3v3246860.1, lja_Lj2g3v3338910.1, lja_Lj2g3v3338910.2, lja_Lj2g3v3338910.3, lja_Lj3g3v0419510.1, lja_Lj3g3v0592190.1, lja_Lj3g3v1393570.1, lja_Lj4g3v0281180.1, lja_Lj4g3v2263940.1, lja_Lj4g3v2263940.2, lja_Lj4g3v2785750.1, lja_Lj5g3v1597270.1, lja_Lj6g3v0802160.1, lja_Lj6g3v0802160.2, lja_Lj6g3v0802160.3							lsv_111876545, lsv_111877707, lsv_111877923, lsv_111880238, lsv_111882490, lsv_111883734, lsv_111884721, lsv_111886513, lsv_111886948, lsv_111888131, lsv_111889902, lsv_111893880, lsv_111895570, lsv_111896538, lsv_111896696, lsv_111898349, lsv_111899429, lsv_111902645, lsv_111906290, lsv_111908067, lsv_111910665, lsv_111911172, lsv_111911889, lsv_111914176, lsv_111915859, lsv_111916423, lsv_111917576, lsv_111918682, lsv_111919362, lsv_111919538, lsv_111921429, lsv_122195973											mcha_111004648, mcha_111004843, mcha_111005748, mcha_111005775, mcha_111006496, mcha_111007823, mcha_111008314, mcha_111009170, mcha_111012424, mcha_111013380, mcha_111013704, mcha_111014691, mcha_111015026, mcha_111016781, mcha_111018008, mcha_111018047, mcha_111018257, mcha_111019108, mcha_111019219, mcha_111019320, mcha_111021472, mcha_111022010, mcha_111022132, mcha_111023408, mcha_111023834, mcha_111024029, mcha_111024371, mcha_111025535				mdm_103403263, mdm_103403524, mdm_103404472, mdm_103404518, mdm_103404995, mdm_103405014, mdm_103405171, mdm_103405603, mdm_103405925, mdm_103407475, mdm_103407638, mdm_103407650, mdm_103410631, mdm_103411502, mdm_103413903, mdm_103416504, mdm_103417614, mdm_103420177, mdm_103420649, mdm_103422057, mdm_103428900, mdm_103433342, mdm_103433503, mdm_103433719, mdm_103434373, mdm_103434968, mdm_103437525, mdm_103442120, mdm_103442384, mdm_103442976, mdm_103444280, mdm_103446211, mdm_103447297, mdm_103450153, mdm_103451420, mdm_103451770, mdm_103451790, mdm_103452169, mdm_103452669, mdm_103454203, mdm_114819122, mdm_114819274, mdm_114822469		mesc_110600903, mesc_110601468, mesc_110601688, mesc_110602441, mesc_110602724, mesc_110604175, mesc_110604542, mesc_110604766, mesc_110606609, mesc_110607354, mesc_110609125, mesc_110609427, mesc_110609837, mesc_110610174, mesc_110610755, mesc_110610772, mesc_110611799, mesc_110613421, mesc_110614243, mesc_110614786, mesc_110615072, mesc_110615564, mesc_110615593, mesc_110615677, mesc_110616186, mesc_110617045, mesc_110621275, mesc_110621777, mesc_110622160, mesc_110622825, mesc_110622985, mesc_110625054, mesc_110625167, mesc_110627806, mesc_110627874, mesc_110627956, mesc_110627970, mesc_110628349, mesc_110629784, mesc_110630278, mesc_110630526, mesc_110630562					ming_122057344, ming_122057834, ming_122058327, ming_122058713, ming_122059078, ming_122061471, ming_122062095, ming_122063644, ming_122067004, ming_122067170, ming_122068670, ming_122068675, ming_122069667, ming_122069957, ming_122070434, ming_122073496, ming_122073555, ming_122075572, ming_122075967, ming_122078013, ming_122078860, ming_122080326, ming_122080645, ming_122081565, ming_122082307, ming_122082713, ming_122083994, ming_122086506, ming_122088716, ming_122089300, ming_122090705, ming_122091277, ming_122092139	mis_MICPUN_61119, mis_MICPUN_63124									mng_MNEG_11294, mng_MNEG_16435	mnt_112091004, mnt_112095062, mnt_21385233, mnt_21386342, mnt_21387302, mnt_21387306, mnt_21387383, mnt_21388651, mnt_21388745, mnt_21390075, mnt_21390124, mnt_21391694, mnt_21392770, mnt_21392834, mnt_21393432, mnt_21393921, mnt_21394080, mnt_21394408, mnt_21397160, mnt_21398241, mnt_21398806, mnt_21400454, mnt_21402940, mnt_21403824, mnt_21404237, mnt_21404343			mpp_MICPUCDRAFT_50253, mpp_MICPUCDRAFT_62997									mtr_MTR_0535s0060, mtr_MTR_1g015140, mtr_MTR_1g077780, mtr_MTR_1g086790, mtr_MTR_2g033820, mtr_MTR_3g009470, mtr_MTR_3g031220, mtr_MTR_3g056100, mtr_MTR_3g095040, mtr_MTR_3g095080, mtr_MTR_3g104750, mtr_MTR_4g013260, mtr_MTR_4g021780, mtr_MTR_4g082580, mtr_MTR_4g094588, mtr_MTR_4g122530, mtr_MTR_5g029850, mtr_MTR_5g042920, mtr_MTR_5g043880, mtr_MTR_5g074400, mtr_MTR_5g091390, mtr_MTR_5g094430, mtr_MTR_5g097490, mtr_MTR_5g097500, mtr_MTR_6g046600, mtr_MTR_7g011820, mtr_MTR_7g028415, mtr_MTR_7g028710, mtr_MTR_7g062220, mtr_MTR_7g071120, mtr_MTR_7g079010, mtr_MTR_7g080000, mtr_MTR_7g080020, mtr_MTR_7g100510, mtr_MTR_7g109800, mtr_MTR_8g007270, mtr_MTR_8g092010, mtr_MTR_8g092140, mtr_MTR_8g096730		mus_103969372, mus_103971010, mus_103971078, mus_103971892, mus_103973285, mus_103973880, mus_103974326, mus_103974353, mus_103974425, mus_103974739, mus_103975230, mus_103976231, mus_103977797, mus_103979280, mus_103979745, mus_103979876, mus_103980220, mus_103980335, mus_103981397, mus_103981419, mus_103981480, mus_103981587, mus_103981601, mus_103981834, mus_103981988, mus_103982913, mus_103983091, mus_103983452, mus_103983897, mus_103984082, mus_103985384, mus_103986869, mus_103987113, mus_103988006, mus_103988756, mus_103988831, mus_103989201, mus_103989687, mus_103990095, mus_103990426, mus_103990996, mus_103991000, mus_103991268, mus_103991570, mus_103991706, mus_103992756, mus_103992816, mus_103992907, mus_103993032, mus_103994050, mus_103994080, mus_103994254, mus_103996205, mus_103996660, mus_103997121, mus_103997157, mus_103998429, mus_103999460, mus_103999668, mus_104000138, mus_104000699, mus_108952331, mus_108952604, mus_108953383, mus_108953453						nau_109206164, nau_109206282, nau_109208451, nau_109211508, nau_109211971, nau_109212038, nau_109212181, nau_109212509, nau_109213201, nau_109213892, nau_109214263, nau_109215804, nau_109216343, nau_109217285, nau_109226298, nau_109226620, nau_109228253, nau_109228776, nau_109228804, nau_109229067, nau_109229201, nau_109229289, nau_109229576, nau_109235746, nau_109236177, nau_109237920, nau_109238524, nau_109240420, nau_109240542, nau_109240685, nau_109241414, nau_109241921			ncol_116246956, ncol_116247019, ncol_116247488, ncol_116248580, ncol_116248673, ncol_116248710, ncol_116248956, ncol_116249688, ncol_116250465, ncol_116253404, ncol_116253885, ncol_116254787, ncol_116255078, ncol_116255309, ncol_116255608, ncol_116255885, ncol_116255886, ncol_116255887, ncol_116255888, ncol_116256273, ncol_116256661, ncol_116257566, ncol_116257714, ncol_116257731, ncol_116258516, ncol_116258764, ncol_116258881, ncol_116259518, ncol_116261200, ncol_116261923, ncol_116262672, ncol_116263853, ncol_116267076, ncol_116267777															nnu_104587406, nnu_104587692, nnu_104589454, nnu_104590356, nnu_104591762, nnu_104592844, nnu_104594201, nnu_104594328, nnu_104594716, nnu_104597162, nnu_104597247, nnu_104597986, nnu_104598039, nnu_104598386, nnu_104598400, nnu_104598733, nnu_104598751, nnu_104599334, nnu_104599964, nnu_104599987, nnu_104600235, nnu_104601055, nnu_104602496, nnu_104602888, nnu_104605040, nnu_104605302, nnu_104605499, nnu_104606587, nnu_104610630, nnu_104611156			nsy_104211248, nsy_104213119, nsy_104215871, nsy_104216001, nsy_104216274, nsy_104217682, nsy_104218781, nsy_104219168, nsy_104219535, nsy_104220549, nsy_104221348, nsy_104223630, nsy_104225436, nsy_104225668, nsy_104226548, nsy_104228577, nsy_104231354, nsy_104232861, nsy_104234938, nsy_104235924, nsy_104236339, nsy_104236800, nsy_104236895, nsy_104237924, nsy_104238255, nsy_104238544, nsy_104240872, nsy_104240981, nsy_104244153, nsy_104244191, nsy_104249580, nsy_104249963	nta_107759399, nta_107762836, nta_107762948, nta_107763775, nta_107766079, nta_107767801, nta_107769441, nta_107769908, nta_107770508, nta_107771611, nta_107772027, nta_107774869, nta_107775507, nta_107775587, nta_107777403, nta_107777523, nta_107778242, nta_107779328, nta_107780258, nta_107780502, nta_107782536, nta_107783484, nta_107784946, nta_107785222, nta_107786405, nta_107786660, nta_107787246, nta_107788174, nta_107788682, nta_107790562, nta_107790651, nta_107792713, nta_107793701, nta_107797044, nta_107799996, nta_107800264, nta_107801970, nta_107802518, nta_107803442, nta_107803830, nta_107804748, nta_107804837, nta_107806655, nta_107807308, nta_107807916, nta_107808545, nta_107808636, nta_107809683, nta_107810648, nta_107811911, nta_107812092, nta_107815437, nta_107815490, nta_107816034, nta_107816102, nta_107817492, nta_107820200, nta_107820331, nta_107824266, nta_107827249, nta_107832061		nto_104088622, nto_104091130, nto_104091271, nto_104092118, nto_104093409, nto_104093893, nto_104094047, nto_104094575, nto_104095633, nto_104095713, nto_104098249, nto_104098952, nto_104100071, nto_104101174, nto_104103150, nto_104103392, nto_104103928, nto_104104047, nto_104106540, nto_104108112, nto_104108230, nto_104108277, nto_104108408, nto_104109011, nto_104109432, nto_104111871, nto_104113277, nto_104116182, nto_104116713, nto_104116951, nto_104117092, nto_104118611, nto_104119396, nto_104120204, nto_104120483										obr_102700058, obr_102701570, obr_102702435, obr_102703000, obr_102703687, obr_102704143, obr_102704732, obr_102705554, obr_102706662, obr_102707109, obr_102708248, obr_102709169, obr_102709860, obr_102710937, obr_102712589, obr_102712956, obr_102713651, obr_102714095, obr_102714262, obr_102714771, obr_102715161, obr_102715361, obr_102715910, obr_102716258, obr_102717083, obr_102717947, obr_102718609, obr_102719478, obr_102720241, obr_102721933			oeu_111366498, oeu_111367049, oeu_111367649, oeu_111369196, oeu_111370902, oeu_111370917, oeu_111371256, oeu_111371525, oeu_111371526, oeu_111372036, oeu_111372078, oeu_111373004, oeu_111373566, oeu_111373803, oeu_111374190, oeu_111375927, oeu_111376301, oeu_111376693, oeu_111377264, oeu_111378466, oeu_111379764, oeu_111381332, oeu_111382698, oeu_111383348, oeu_111383388, oeu_111383526, oeu_111384244, oeu_111386034, oeu_111386861, oeu_111386862, oeu_111387344, oeu_111388449, oeu_111390415, oeu_111390599, oeu_111391482, oeu_111391535, oeu_111392291, oeu_111394710, oeu_111395159, oeu_111395772, oeu_111396082, oeu_111396152, oeu_111397122, oeu_111397482, oeu_111397751, oeu_111398299, oeu_111398565, oeu_111398566, oeu_111398901, oeu_111399240, oeu_111399313, oeu_111400902, oeu_111402477, oeu_111402576, oeu_111403319, oeu_111404734, oeu_111405724, oeu_111405948, oeu_111406225, oeu_111407137, oeu_111407238, oeu_111407693, oeu_111408598, oeu_111408668, oeu_111411020, oeu_111412050, oeu_111412214		olu_OSTLU_26580						osa_107276405, osa_107276591, osa_107278739, osa_107278956, osa_4324161, osa_4325330, osa_4325658, osa_4325945, osa_4326396, osa_4326690, osa_4326856, osa_4327518, osa_4327651, osa_4330173, osa_4333225, osa_4333621, osa_4334170, osa_4336126, osa_4336561, osa_4337998, osa_4338474, osa_4339092, osa_4339451, osa_4339739, osa_4342232, osa_4343736, osa_4343795, osa_4345154, osa_4345940, osa_4347399, osa_4350545, osa_4352301, osa_9268095	ota_OT_ostta07g04340, ota_OT_ostta08g02190, ota_OT_ostta11g02490						palz_118029423, palz_118029576, palz_118030753, palz_118030965, palz_118032728, palz_118035362, palz_118035915, palz_118037648, palz_118037723, palz_118039045, palz_118039167, palz_118039482, palz_118039985, palz_118040615, palz_118041084, palz_118041335, palz_118041586, palz_118042163, palz_118042486, palz_118042997, palz_118043341, palz_118043424, palz_118044661, palz_118044968, palz_118045877, palz_118046049, palz_118046888, palz_118048533, palz_118049542, palz_118049648, palz_118049657, palz_118053389, palz_118054481, palz_118054828, palz_118055278, palz_118056002, palz_118056116, palz_118056791, palz_118057547, palz_118057816, palz_118061753, palz_118062358, palz_118062445, palz_118062514, palz_118062591, palz_118062725			pavi_110745365, pavi_110745366, pavi_110747940, pavi_110748572, pavi_110749956, pavi_110750648, pavi_110750649, pavi_110751328, pavi_110751361, pavi_110751840, pavi_110752494, pavi_110753889, pavi_110754876, pavi_110755553, pavi_110755676, pavi_110756733, pavi_110758282, pavi_110760359, pavi_110760420, pavi_110764429, pavi_110765346, pavi_110766525, pavi_110766559, pavi_110767234, pavi_110767257, pavi_110767511, pavi_110769338, pavi_110772429															pda_103695537, pda_103696297, pda_103696886, pda_103697011, pda_103697157, pda_103697177, pda_103697265, pda_103698690, pda_103698763, pda_103700856, pda_103701007, pda_103702844, pda_103704194, pda_103704459, pda_103705233, pda_103707403, pda_103708865, pda_103709034, pda_103709613, pda_103709614, pda_103709750, pda_103710681, pda_103710798, pda_103710854, pda_103711983, pda_103713231, pda_103713914, pda_103714938, pda_103717512, pda_103718944, pda_103720275, pda_103720653, pda_103720799, pda_103720801, pda_103721211, pda_103721507, pda_103721580, pda_103723223, pda_103723227, pda_108511557, pda_113463770, pda_120112317			pdul_117614266, pdul_117615147, pdul_117616260, pdul_117616624, pdul_117616726, pdul_117618367, pdul_117619607, pdul_117619802, pdul_117620818, pdul_117621575, pdul_117622375, pdul_117622829, pdul_117623301, pdul_117624738, pdul_117626250, pdul_117627689, pdul_117629885, pdul_117629919, pdul_117630791, pdul_117630854, pdul_117631961, pdul_117632138, pdul_117632142, pdul_117632543	pema_pm000890g0080, pema_pm001046g0010, pema_pm002118g0010, pema_pm002154g0060, pema_pm002209g0020, pema_pm003216g0030, pema_pm004944g0030, pema_pm005078g0010, pema_pm005457g0010, pema_pm006620g0020, pema_pm007501g0010, pema_pm008034g0010, pema_pm009274g0010, pema_pm009348g0010, pema_pm010873g0020, pema_pm246031g0010	peq_110018781, peq_110019266, peq_110019881, peq_110020167, peq_110020999, peq_110021066, peq_110022588, peq_110022818, peq_110022965, peq_110023581, peq_110023985, peq_110024133, peq_110024232, peq_110024321, peq_110024415, peq_110024859, peq_110024892, peq_110025220, peq_110026554, peq_110026859, peq_110027274, peq_110028464, peq_110030082, peq_110031161, peq_110031278, peq_110031607, peq_110032003, peq_110032250, peq_110032339, peq_110032763, peq_110034225, peq_110034440, peq_110035598, peq_110035993, peq_110036362, peq_110036559, peq_110037754, peq_110037892	peu_105107962, peu_105108374, peu_105110708, peu_105111398, peu_105112852, peu_105112929, peu_105113234, peu_105113502, peu_105114369, peu_105114926, peu_105114969, peu_105115491, peu_105115807, peu_105116529, peu_105116811, peu_105117449, peu_105118111, peu_105119129, peu_105120734, peu_105121129, peu_105121351, peu_105121894, peu_105122156, peu_105122297, peu_105122444, peu_105123036, peu_105123195, peu_105123880, peu_105123890, peu_105124823, peu_105125287, peu_105126078, peu_105126409, peu_105126420, peu_105126917, peu_105131256, peu_105131478, peu_105133485, peu_105133717, peu_105134427, peu_105137067, peu_105137707, peu_105138007, peu_105139396, peu_105139857, peu_105142295, peu_105142478, peu_105142833												phai_112872659, phai_112873465, phai_112874226, phai_112874899, phai_112878328, phai_112881430, phai_112881514, phai_112882398, phai_112884236, phai_112885235, phai_112885979, phai_112886029, phai_112886091, phai_112886239, phai_112887664, phai_112887888, phai_112892134, phai_112894063, phai_112894370, phai_112894451, phai_112894520, phai_112894965, phai_112895398, phai_112895564, phai_112895670, phai_112896224, phai_112896574, phai_112896690, phai_112899003, phai_112900392, phai_112901978																	pmum_103318792, pmum_103320597, pmum_103321497, pmum_103321524, pmum_103322097, pmum_103323186, pmum_103325015, pmum_103326638, pmum_103327303, pmum_103328791, pmum_103329228, pmum_103330053, pmum_103330396, pmum_103330550, pmum_103331503, pmum_103331584, pmum_103331676, pmum_103332060, pmum_103332696, pmum_103338090, pmum_103339250, pmum_103340389, pmum_103342913, pmum_103344588				pop_18094278, pop_18094503, pop_18095297, pop_18100011, pop_18100250, pop_18102923, pop_18103574, pop_18105082, pop_18105351, pop_18107219, pop_7454934, pop_7456246, pop_7456278, pop_7457138, pop_7457362, pop_7460408, pop_7460715, pop_7460721, pop_7461343, pop_7462238, pop_7463030, pop_7463139, pop_7464645, pop_7464719, pop_7465288, pop_7465650, pop_7468734, pop_7468810, pop_7471719, pop_7477140, pop_7481414, pop_7481552, pop_7483622, pop_7483802, pop_7484855, pop_7485085, pop_7485838, pop_7485889, pop_7486341, pop_7492733, pop_7492890, pop_7493246, pop_7495207, pop_7495997, pop_7498148				pper_109946413, pper_109949352, pper_18772322, pper_18772623, pper_18772845, pper_18774256, pper_18774779, pper_18774967, pper_18775010, pper_18775263, pper_18777012, pper_18777111, pper_18778513, pper_18778661, pper_18782159, pper_18782207, pper_18782427, pper_18784367, pper_18785566, pper_18785855, pper_18786854, pper_18788001, pper_18789015, pper_18789223, pper_18791881, pper_18793706			ppp_112273663, ppp_112274033, ppp_112274993, ppp_112275468, ppp_112276451, ppp_112277748, ppp_112278470, ppp_112278489, ppp_112278723, ppp_112279497, ppp_112280083, ppp_112280161, ppp_112280333, ppp_112281302, ppp_112285107, ppp_112285418, ppp_112286055, ppp_112288934, ppp_112288935, ppp_112290668, ppp_112295882							psom_113272852, psom_113273646, psom_113274385, psom_113275215, psom_113275879, psom_113277381, psom_113281024, psom_113281736, psom_113283275, psom_113283834, psom_113283964, psom_113285500, psom_113287087, psom_113288120, psom_113288121, psom_113293094, psom_113297051, psom_113299858, psom_113300257, psom_113301823, psom_113302291, psom_113302643, psom_113302664, psom_113306912, psom_113310034, psom_113313791, psom_113315263, psom_113322005, psom_113326968, psom_113327537, psom_113327723, psom_113329236, psom_113332755, psom_113341233, psom_113342574, psom_113343833, psom_113346937, psom_113347737, psom_113350467, psom_113353589, psom_113354008, psom_113362739											pvir_120641213, pvir_120642647, pvir_120644367, pvir_120647663, pvir_120649707, pvir_120650192, pvir_120652000, pvir_120656656, pvir_120659214, pvir_120660104, pvir_120661030, pvir_120661799, pvir_120664321, pvir_120664628, pvir_120664800, pvir_120665172, pvir_120665827, pvir_120666292, pvir_120667406, pvir_120667578, pvir_120671881, pvir_120671929, pvir_120673111, pvir_120674279, pvir_120674364, pvir_120675473, pvir_120675650, pvir_120676001, pvir_120676077, pvir_120676872, pvir_120676883, pvir_120678902, pvir_120679554, pvir_120682580, pvir_120683128, pvir_120686703, pvir_120687749, pvir_120688653, pvir_120690047, pvir_120690528, pvir_120692919, pvir_120697616, pvir_120697722, pvir_120697830, pvir_120697997, pvir_120698044, pvir_120698376, pvir_120699086, pvir_120699585, pvir_120705754, pvir_120705783, pvir_120707210, pvir_120707486, pvir_120707943, pvir_120708628, pvir_120709376, pvir_120710094, pvir_120710713, pvir_120711230, pvir_120712004, pvir_120713697			pvu_PHAVU_001G039900g, pvu_PHAVU_001G088200g, pvu_PHAVU_001G173700g, pvu_PHAVU_001G214400g, pvu_PHAVU_002G081600g, pvu_PHAVU_002G091100g, pvu_PHAVU_002G103400g, pvu_PHAVU_002G196800g, pvu_PHAVU_002G265400g, pvu_PHAVU_002G266400g, pvu_PHAVU_002G285800g, pvu_PHAVU_003G116300g, pvu_PHAVU_005G005800g, pvu_PHAVU_006G053300g, pvu_PHAVU_006G074600g, pvu_PHAVU_006G119100g, pvu_PHAVU_007G212900g, pvu_PHAVU_008G039900g, pvu_PHAVU_008G0481000, pvu_PHAVU_008G0481001, pvu_PHAVU_008G054100g, pvu_PHAVU_008G0580000, pvu_PHAVU_008G090300g, pvu_PHAVU_008G119400g, pvu_PHAVU_008G192800g, pvu_PHAVU_008G251300g, pvu_PHAVU_008G275300g, pvu_PHAVU_008G286100g, pvu_PHAVU_009G080000g, pvu_PHAVU_009G138600g, pvu_PHAVU_009G138900g, pvu_PHAVU_010G046500g, pvu_PHAVU_010G062500g, pvu_PHAVU_010G104700g		pvy_116105168, pvy_116105234, pvy_116106886, pvy_116106915, pvy_116107474, pvy_116110103, pvy_116111100, pvy_116111264, pvy_116115275, pvy_116115411, pvy_116115549, pvy_116117498, pvy_116120573, pvy_116121179, pvy_116122406, pvy_116126361, pvy_116127707, pvy_116128012, pvy_116131234, pvy_116131235, pvy_116132608, pvy_116132926, pvy_116135349, pvy_116135350, pvy_116135960, pvy_116141408, pvy_116141467, pvy_116143228, pvy_116143427, pvy_116145145, pvy_116145559	pxb_103926537, pxb_103927505, pxb_103928959, pxb_103930050, pxb_103930401, pxb_103930881, pxb_103930948, pxb_103930949, pxb_103931093, pxb_103931200, pxb_103931202, pxb_103933182, pxb_103934028, pxb_103934039, pxb_103934216, pxb_103935109, pxb_103936164, pxb_103936803, pxb_103937213, pxb_103938497, pxb_103941853, pxb_103945049, pxb_103945239, pxb_103945244, pxb_103945245, pxb_103945640, pxb_103947214, pxb_103947236, pxb_103947434, pxb_103951028, pxb_103951248, pxb_103952502, pxb_103953120, pxb_103955058, pxb_103956875, pxb_103958932, pxb_103961289, pxb_103961435, pxb_103962153, pxb_103962246, pxb_103964033, pxb_103966009, pxb_103967562, pxb_108867468				qlo_115950939, qlo_115952200, qlo_115953365, qlo_115954074, qlo_115955731, qlo_115957399, qlo_115957484, qlo_115958355, qlo_115962897, qlo_115964348, qlo_115969965, qlo_115972292, qlo_115974094, qlo_115976934, qlo_115977002, qlo_115977937, qlo_115978219, qlo_115978809, qlo_115979120, qlo_115979239, qlo_115984940, qlo_115986663, qlo_115987850, qlo_115989180, qlo_115991226, qlo_115993661, qlo_115994110	qsu_111982898, qsu_111983008, qsu_111983143, qsu_111983199, qsu_111990126, qsu_111990209, qsu_111990925, qsu_111991558, qsu_111993378, qsu_111995941, qsu_111998523, qsu_111999931, qsu_111999965, qsu_112000434, qsu_112005308, qsu_112006109, qsu_112006478, qsu_112008345, qsu_112019896, qsu_112025430, qsu_112028515, qsu_112033440, qsu_112034995, qsu_112035298, qsu_112038661			rcn_112164486, rcn_112164550, rcn_112166319, rcn_112166988, rcn_112167851, rcn_112174021, rcn_112176545, rcn_112178936, rcn_112182157, rcn_112182626, rcn_112185585, rcn_112185720, rcn_112186900, rcn_112187321, rcn_112187880, rcn_112188521, rcn_112192257, rcn_112192343, rcn_112192514, rcn_112192606, rcn_112194853, rcn_112196037, rcn_112197399, rcn_112200216, rcn_112200810	rcu_107261599, rcu_8258551, rcu_8258840, rcu_8260247, rcu_8260453, rcu_8261704, rcu_8263140, rcu_8263297, rcu_8267311, rcu_8269203, rcu_8271430, rcu_8273025, rcu_8274294, rcu_8277579, rcu_8278090, rcu_8281407, rcu_8283442, rcu_8283841, rcu_8284011, rcu_8284783, rcu_8286692, rcu_8286770, rcu_8287439, rcu_8289134, rcu_8289161						rsz_108805640, rsz_108805809, rsz_108806342, rsz_108806618, rsz_108806638, rsz_108807085, rsz_108807295, rsz_108808080, rsz_108810034, rsz_108810799, rsz_108811249, rsz_108813409, rsz_108813520, rsz_108814467, rsz_108817839, rsz_108818082, rsz_108818083, rsz_108819202, rsz_108819208, rsz_108819896, rsz_108821045, rsz_108821877, rsz_108823612, rsz_108823769, rsz_108825225, rsz_108825484, rsz_108826487, rsz_108826626, rsz_108827707, rsz_108827942, rsz_108830373, rsz_108834791, rsz_108835976, rsz_108836018, rsz_108836908, rsz_108837682, rsz_108840217, rsz_108842486, rsz_108843094, rsz_108843871, rsz_108844714, rsz_108846173, rsz_108846223, rsz_108846689, rsz_108847311, rsz_108848565, rsz_108849170, rsz_108849451, rsz_108849478, rsz_108851448, rsz_108851626, rsz_108852896, rsz_108853271, rsz_108853402, rsz_108854342, rsz_108854383, rsz_108854403, rsz_108855084, rsz_108855747, rsz_108855882, rsz_108856614, rsz_108857461, rsz_108859431, rsz_108859432, rsz_108859970, rsz_108861768, rsz_108863581		sacu_s0001.g000095, sacu_s0005.g002796, sacu_s0006.g003023, sacu_s0013.g005938, sacu_s0018.g007361, sacu_s0024.g009066, sacu_s0057.g014708, sacu_s0057.g014728, sacu_s0064.g015874, sacu_s0101.g019809, sacu_s0110.g020596, sacu_s0135.g022367, sacu_s0139.g022621, sacu_s0141.g022734, sacu_s0143.g022893, sacu_s0146.g023066, sacu_s0148.g023220, sacu_s0158.g023783, sacu_s0177.g024646, sacu_s0192.g025352					sbi_110430291, sbi_110433107, sbi_8054521, sbi_8055850, sbi_8055943, sbi_8057209, sbi_8057730, sbi_8058691, sbi_8058893, sbi_8059180, sbi_8061067, sbi_8061826, sbi_8064126, sbi_8064208, sbi_8066274, sbi_8067012, sbi_8068964, sbi_8071033, sbi_8073976, sbi_8074138, sbi_8074604, sbi_8075540, sbi_8075807, sbi_8076992, sbi_8078649, sbi_8078744, sbi_8083816, sbi_8084860, sbi_8085916, sbi_8086215, sbi_8086449														sind_105156503, sind_105156515, sind_105156719, sind_105156836, sind_105160088, sind_105160090, sind_105161243, sind_105161503, sind_105163028, sind_105163923, sind_105164226, sind_105164641, sind_105165550, sind_105167312, sind_105167624, sind_105168680, sind_105173242, sind_105174375, sind_105174461, sind_105174941, sind_105175043, sind_105175676, sind_105176541, sind_105176853, sind_105177284, sind_105177515, sind_105178774, sind_105178875, sind_105179013, sind_105179027, sind_105179902, sind_110012813, sind_110013061, sind_110013162	sita_101754653, sita_101755103, sita_101756106, sita_101756130, sita_101756467, sita_101756513, sita_101757145, sita_101759754, sita_101763814, sita_101766343, sita_101766955, sita_101767737, sita_101767794, sita_101768562, sita_101768759, sita_101769515, sita_101769849, sita_101770611, sita_101771629, sita_101773177, sita_101773634, sita_101773897, sita_101773985, sita_101774371, sita_101774595, sita_101776857, sita_101778621, sita_101779888, sita_101781011, sita_101782717, sita_101782795, sita_101784996, sita_101786418, sita_105914918, sita_106804505, sita_111256760						sly_100191121, sly_101245481, sly_101246903, sly_101247821, sly_101248692, sly_101248996, sly_101250945, sly_101251778, sly_101252097, sly_101252413, sly_101253121, sly_101253782, sly_101254031, sly_101254521, sly_101255501, sly_101256064, sly_101256276, sly_101256855, sly_101258252, sly_101258361, sly_101260537, sly_101261017, sly_101261987, sly_101263542, sly_101264783, sly_101264826, sly_101265102, sly_101265313, sly_101268787, sly_104649509, sly_112940039, sly_778199			smo_SELMODRAFT_125080, smo_SELMODRAFT_18126, smo_SELMODRAFT_18136, smo_SELMODRAFT_24407, smo_SELMODRAFT_29247, smo_SELMODRAFT_46742, smo_SELMODRAFT_47103, smo_SELMODRAFT_49409, smo_SELMODRAFT_56731, smo_SELMODRAFT_56793, smo_SELMODRAFT_59955, smo_SELMODRAFT_66769, smo_SELMODRAFT_69405, smo_SELMODRAFT_69423, smo_SELMODRAFT_69431			soe_110775210, soe_110775686, soe_110776725, soe_110778785, soe_110781054, soe_110782708, soe_110785694, soe_110788700, soe_110791202, soe_110791204, soe_110791432, soe_110795133, soe_110796220, soe_110796590, soe_110798330, soe_110800300, soe_110800344, soe_110803840, soe_110803942, soe_110804641, soe_110805596	sot_102577688, sot_102577801, sot_102578532, sot_102581040, sot_102581195, sot_102581569, sot_102581815, sot_102583094, sot_102583101, sot_102583544, sot_102587930, sot_102588093, sot_102588384, sot_102590426, sot_102590856, sot_102591436, sot_102591994, sot_102593360, sot_102593379, sot_102593445, sot_102595422, sot_102596618, sot_102600522, sot_102602059, sot_102602279, sot_102603056, sot_102603993, sot_102604232, sot_102605648, sot_107059027, sot_107061212			spen_107002688, spen_107005220, spen_107006046, spen_107006560, spen_107006703, spen_107007508, spen_107010501, spen_107010766, spen_107011365, spen_107013469, spen_107014592, spen_107016266, spen_107016938, spen_107017133, spen_107017199, spen_107018620, spen_107018712, spen_107019789, spen_107019883, spen_107020080, spen_107023352, spen_107024349, spen_107024464, spen_107025850, spen_107026015, spen_107027932, spen_107028594, spen_107028670, spen_107029766, spen_107030537, spen_107030583, spen_107032602																tcc_108662306, tcc_18588110, tcc_18591046, tcc_18592752, tcc_18593160, tcc_18593371, tcc_18596553, tcc_18597736, tcc_18597877, tcc_18599371, tcc_18601047, tcc_18601579, tcc_18603683, tcc_18605131, tcc_18608942, tcc_18610286, tcc_18610327, tcc_18611692, tcc_18611706, tcc_18612173, tcc_18612431, tcc_18613724, tcc_18614069		tdc_119267285, tdc_119268201, tdc_119268586, tdc_119269446, tdc_119271262, tdc_119271577, tdc_119271595, tdc_119271644, tdc_119271940, tdc_119272297, tdc_119273687, tdc_119275147, tdc_119276477, tdc_119276882, tdc_119277450, tdc_119278945, tdc_119280957, tdc_119281307, tdc_119281339, tdc_119281401, tdc_119281713, tdc_119282689, tdc_119283709, tdc_119285894, tdc_119287818, tdc_119288571, tdc_119288582, tdc_119288594, tdc_119289284, tdc_119291927, tdc_119293184, tdc_119293804, tdc_119295919, tdc_119300644, tdc_119301981, tdc_119303202, tdc_119303219, tdc_119307962, tdc_119310110, tdc_119310224, tdc_119310504, tdc_119310669, tdc_119311875, tdc_119312884, tdc_119319350, tdc_119322770, tdc_119325081, tdc_119328919, tdc_119334564, tdc_119336808, tdc_119348674, tdc_119348742, tdc_119348752, tdc_119349205, tdc_119349723, tdc_119353929, tdc_119353998, tdc_119354717, tdc_119355451, tdc_119355962, tdc_119356010, tdc_119358563, tdc_119363121, tdc_119363154, tdc_119363188, tdc_119363899, tdc_119364572, tdc_119365097, tdc_119366771							thj_104799329, thj_104801812, thj_104802146, thj_104802499, thj_104802709, thj_104804133, thj_104805180, thj_104806105, thj_104806118, thj_104806519, thj_104807451, thj_104807869, thj_104809365, thj_104810576, thj_104811230, thj_104811706, thj_104812841, thj_104813446, thj_104813472, thj_104817450, thj_104817700, thj_104817730, thj_104817782, thj_104818560, thj_104820636, thj_104822023, thj_104822417, thj_104823362, thj_104823442, thj_104824070, thj_104824836, thj_104826619, thj_104827022, thj_104827100, thj_104827591, thj_104827659, thj_109116830																										twl_119979985, twl_119980655, twl_119981487, twl_119981839, twl_119982461, twl_119983091, twl_119983923, twl_119984075, twl_119984227, twl_119984613, twl_119984778, twl_119985027, twl_119985805, twl_119989401, twl_119990188, twl_119990417, twl_119991561, twl_119991562, twl_119991975, twl_119992211, twl_119992282, twl_119995944, twl_119996178, twl_119996573, twl_119999724, twl_120000609, twl_120001143, twl_120001764, twl_120001793, twl_120002280, twl_120002946, twl_120002982, twl_120003653, twl_120004991, twl_120006899, twl_120007005, twl_120007806, twl_120007847, twl_120009957, twl_120012212, twl_120012883, twl_120014069, twl_120015614, twl_120017168						var_108319392, var_108320309, var_108321336, var_108321537, var_108322857, var_108324045, var_108326856, var_108328076, var_108328346, var_108328601, var_108328642, var_108328782, var_108329001, var_108329212, var_108331123, var_108331355, var_108331379, var_108333640, var_108334165, var_108334688, var_108337661, var_108337802, var_108338000, var_108338374, var_108338563, var_108338642, var_108339873, var_108341502, var_108342218, var_108343318, var_108347033, var_108347245, var_108347334, var_108347540	vcn_VOLCADRAFT_48963							vra_106752427, vra_106752732, vra_106752734, vra_106752840, vra_106754543, vra_106755105, vra_106755262, vra_106755320, vra_106755495, vra_106757666, vra_106757963, vra_106758410, vra_106758730, vra_106759365, vra_106759467, vra_106760305, vra_106761736, vra_106762449, vra_106763734, vra_106764762, vra_106764826, vra_106764873, vra_106764955, vra_106767002, vra_106767122, vra_106767171, vra_106767403, vra_106768007, vra_106772171, vra_106773190, vra_106773678, vra_106775490, vra_106775977, vra_106780101	vri_117904259, vri_117905848, vri_117909084, vri_117909254, vri_117912059, vri_117912112, vri_117912615, vri_117913097, vri_117913632, vri_117913896, vri_117915929, vri_117916126, vri_117917826, vri_117917845, vri_117917992, vri_117920031, vri_117920282, vri_117920550, vri_117923270, vri_117923384, vri_117925043, vri_117925793, vri_117926304, vri_117929916, vri_117929955, vri_117931552, vri_117931781	vun_114162290, vun_114162658, vun_114164461, vun_114164714, vun_114166556, vun_114167040, vun_114167396, vun_114167397, vun_114173540, vun_114174028, vun_114175446, vun_114176672, vun_114176924, vun_114177220, vun_114177379, vun_114179218, vun_114179749, vun_114182660, vun_114183268, vun_114183609, vun_114184078, vun_114184127, vun_114184933, vun_114185303, vun_114185969, vun_114186911, vun_114188132, vun_114188798, vun_114190406, vun_114193611, vun_114193642, vun_114194094, vun_114194458, vun_114195456	vvi_100232957, vvi_100233123, vvi_100243352, vvi_100244369, vvi_100245137, vvi_100247547, vvi_100250175, vvi_100253049, vvi_100254080, vvi_100254510, vvi_100254670, vvi_100256306, vvi_100256868, vvi_100257231, vvi_100260212, vvi_100261730, vvi_100262937, vvi_100263502, vvi_100264006, vvi_100266268, vvi_100266400, vvi_100267186, vvi_100267688, vvi_100852944, vvi_100854456, vvi_104881701, vvi_109123048												zju_107404587, zju_107404694, zju_107404695, zju_107405942, zju_107406670, zju_107406915, zju_107406925, zju_107407016, zju_107407364, zju_107409025, zju_107411616, zju_107412508, zju_107413404, zju_107415931, zju_107416121, zju_107417003, zju_107417519, zju_107418018, zju_107419006, zju_107420087, zju_107421740, zju_107426111, zju_107428282, zju_107428893, zju_107430177, zju_107430610, zju_107431286, zju_107432867, zju_107432878, zju_107432893, zju_107435508	zma_100191170, zma_100191206, zma_100191937, zma_100193498, zma_100194371, zma_100275623, zma_100277808, zma_100279301, zma_100279449, zma_100279793, zma_100280248, zma_100281160, zma_100281232, zma_100281430, zma_100281507, zma_100281558, zma_100281947, zma_100282240, zma_100285086, zma_100285549, zma_100382344, zma_100383070, zma_100383722, zma_100384128, zma_100384623, zma_100857064, zma_103626027, zma_103630630, zma_103630663, zma_103630738, zma_103631878, zma_103636510, zma_103636541, zma_103636617, zma_103636675, zma_103639063, zma_103641154, zma_103641616, zma_103641750, zma_103645621, zma_103648003, zma_103649650, zma_103651266, zma_103652912, zma_103653860, zma_103654474, zma_107546771
OG0000205																																														aam_106482919, aam_106482936, aam_106483244, aam_106483257, aam_106483258, aam_106483259, aam_106484197, aam_106484212, aam_106484978, aam_106486615, aam_106487430, aam_106487431, aam_106487432, aam_106492438, aam_106492447, aam_106492573, aam_106492595, aam_106492801, aam_106492820, aam_106492965, aam_106496681, aam_106497575, aam_106497582	aara_120903404								acs_100551698, acs_100551871, acs_100552425, acs_100554550, acs_100554784, acs_100556731, acs_100558436, acs_100559736, acs_100559930, acs_100560128, acs_100560248, acs_100560913, acs_100560914, acs_100561309, acs_100567596, acs_100567780, acs_100567792, acs_100567917, acs_100567987, acs_103282915		acun_113476327, acun_113476452, acun_113476492, acun_113476553, acun_113476594, acun_113476940, acun_113477015, acun_113477036, acun_113477158, acun_113484321, acun_113484329, acun_113484386, acun_113484477, acun_113487501, acun_113487521, acun_113487668	acyg_106033247, acyg_106033251, acyg_106033252, acyg_106034893, acyg_106034896, acyg_106034901, acyg_106034976, acyg_106034987, acyg_106037592, acyg_106039919, acyg_106039932, acyg_106039941, acyg_106040796, acyg_106040798, acyg_106044850, acyg_106046592, acyg_106046593, acyg_106047162	adf_107329257						aga_AgaP_AGAP009714, aga_AgaP_AGAP009715							ajm_119036169, ajm_119036796, ajm_119036797, ajm_119037006, ajm_119037315, ajm_119037468, ajm_119047028, ajm_119047096, ajm_119049394, ajm_119050229, ajm_119055329, ajm_119055377, ajm_119056071, ajm_119057588, ajm_119061420, ajm_119061846, ajm_119061896, ajm_119061921, ajm_119061945, ajm_119063282	aju_106969012, aju_106969913, aju_106969935, aju_106971156, aju_106971177, aju_106972223, aju_106972395, aju_106972406, aju_106973496, aju_106979380, aju_106979759, aju_106984178, aju_106984881, aju_106984982, aju_106984992, aju_106985633, aju_106986991, aju_106986992, aju_106988205, aju_106988738	alim_106512284, alim_106513149, alim_106513699, alim_106513918, alim_106514889, alim_106515520, alim_106515521, alim_106515574, alim_106515575, alim_106517133, alim_106517290, alim_106517643, alim_106519046, alim_106521322, alim_106522250, alim_106522295, alim_106522296, alim_106523980, alim_106525184, alim_106525185, alim_106525190, alim_106526574, alim_106530838, alim_106532277, alim_106533223, alim_106534064, alim_106536085, alim_106536900				amex_103023251, amex_103023517, amex_103023785, amex_103025391, amex_103025909, amex_103025951, amex_103026249, amex_103027885, amex_103027928, amex_103028344, amex_103028725, amex_103029045, amex_103029263, amex_103030680, amex_103033842, amex_103036892, amex_103037246, amex_103040163, amex_103040476, amex_103040788, amex_103041335, amex_103041825, amex_103042003, amex_103043052, amex_103043583, amex_103044085, amex_103044178, amex_103044364, amex_103045367, amex_107197303, amex_111189065, amex_111189556, amex_111190051, amex_111190272, amex_111190873, amex_111191011, amex_111191330, amex_111196436, amex_111197359		amj_102559535, amj_102559637, amj_102560498, amj_102563987, amj_102564170, amj_102564982, amj_102565420, amj_102565627, amj_102567708, amj_102569797, amj_102571261, amj_102571468, amj_102571836, amj_102571989, amj_102573814, amj_102576371, amj_102576711, amj_106736724, amj_106737158, amj_106737417, amj_106737639, amj_106738593, amj_109280975	aml_100463646, aml_100464660, aml_100468095, aml_100469512, aml_100469619, aml_100471557, aml_100471666, aml_100472184, aml_100474484, aml_100475050, aml_100475228, aml_100475573, aml_100476072, aml_100476879, aml_100477602, aml_100478696, aml_100481085, aml_100481370, aml_100484760, aml_105234859, aml_117795144			aoce_111562932, aoce_111564110, aoce_111564341, aoce_111564883, aoce_111565026, aoce_111566279, aoce_111566820, aoce_111568961, aoce_111569792, aoce_111569793, aoce_111570238, aoce_111570504, aoce_111571140, aoce_111572229, aoce_111574166, aoce_111574184, aoce_111575157, aoce_111577602, aoce_111578999, aoce_111579180, aoce_111579182, aoce_111579939, aoce_111580779, aoce_111582448, aoce_111582449, aoce_111584813, aoce_111585729, aoce_111586510, aoce_111587678, aoce_111587680, aoce_111588204, aoce_111588403, aoce_111588482, aoce_111588724, aoce_111588727, aoce_111588740				apla_101791691, apla_101791798, apla_101792054, apla_101792226, apla_101793040, apla_101793216, apla_101793646, apla_101793771, apla_101794572, apla_101796230, apla_101798188, apla_101799383, apla_101799811, apla_101800667, apla_101802722, apla_101802911, apla_101802995, apla_106020454, apla_113844848		apln_112904600, apln_112905280				arut_117394606, arut_117394660, arut_117394762, arut_117394794, arut_117394831, arut_117394873, arut_117398045, arut_117399343, arut_117399447, arut_117399786, arut_117400414, arut_117400516, arut_117400596, arut_117417008, arut_117418474, arut_117422358, arut_117422812, arut_117424173, arut_117424208, arut_117424209, arut_117424660, arut_117424661, arut_117424675, arut_117424848, arut_117425027, arut_117425028, arut_117425684, arut_117425727, arut_117425769, arut_117425786, arut_117425955, arut_117427501, arut_117429315, arut_117429836, arut_117432253, arut_117435375, arut_117435613, arut_117435721, arut_117964529, arut_117974069	asn_102368913, asn_102369964, asn_102370256, asn_102371181, asn_102373434, asn_102376881, asn_102379119, asn_102379853, asn_102380182, asn_102380426, asn_102381138, asn_102381269, asn_102383466, asn_102383628, asn_102385839, asn_102386194, asn_102386390, asn_102387654, asn_102388489, asn_102388814							bacu_102997657, bacu_102998654, bacu_102998883, bacu_102998927, bacu_102999370, bacu_103001034, bacu_103009102, bacu_103011005, bacu_103012741, bacu_103013457, bacu_103013675, bacu_103014232, bacu_103014477, bacu_103015201, bacu_103016513, bacu_103017086, bacu_103019778, bacu_103019851, bacu_103020658				bbub_102391612, bbub_102393809, bbub_102396131, bbub_102396344, bbub_102397910, bbub_102398082, bbub_102399288, bbub_102400153, bbub_102400481, bbub_102401046, bbub_102401093, bbub_102401462, bbub_102401696, bbub_102404135, bbub_102404552, bbub_102405204, bbub_102405232, bbub_102409113, bbub_102409354, bbub_102414681										biu_109564810, biu_109567280, biu_109567281, biu_109567511, biu_109571667, biu_109571668, biu_109571669, biu_109572292, biu_109572531, biu_109572774, biu_109572856, biu_109572978, biu_109574717, biu_109574721, biu_109574766, biu_109575024, biu_109575087, biu_109577638, biu_109577639, biu_109577925, biu_109577985, biu_109578013	bman_114252154							bom_102264597, bom_102266027, bom_102268914, bom_102270606, bom_102272204, bom_102276720, bom_102277128, bom_102277301, bom_102278234, bom_102278513, bom_102280104, bom_102280584, bom_102281337, bom_102281570, bom_102284702, bom_102285578, bom_102285586, bom_102285621, bom_102285946, bom_102286222, bom_102287975		bpec_110154708, bpec_110154885, bpec_110155148, bpec_110156593, bpec_110156815, bpec_110157264, bpec_110157792, bpec_110161169, bpec_110162705, bpec_110164260, bpec_110164462, bpec_110164837, bpec_110165159, bpec_110165537, bpec_110165559, bpec_110165864, bpec_110166132, bpec_110166143, bpec_110166826, bpec_110169519, bpec_110170370, bpec_110170962, bpec_110171133, bpec_110171178, bpec_110173013, bpec_110173763, bpec_110174808, bpec_110175540				bta_281062, bta_281063, bta_282637, bta_414735, bta_512080, bta_512302, bta_521039, bta_522202, bta_525796, bta_535046, bta_537324, bta_537946, bta_538924, bta_540147, bta_540672, bta_541188, bta_541259, bta_617096, bta_781265, bta_785475					cabi_116815683, cabi_116816704, cabi_116817720, cabi_116817723, cabi_116819568, cabi_116819570, cabi_116820042, cabi_116820043, cabi_116820718, cabi_116822474, cabi_116823256, cabi_116824889, cabi_116826114, cabi_116828815, cabi_116831759, cabi_116833811, cabi_116835332, cabi_116835846, cabi_116837696, cabi_116838306, cabi_116838501				caty_105582144, caty_105582300, caty_105584987, caty_105584992, caty_105584997, caty_105585301, caty_105587573, caty_105587585, caty_105587640, caty_105587684, caty_105588508, caty_105589993, caty_105590023, caty_105590024, caty_105592381, caty_105592626, caty_105593788, caty_105593795, caty_105597577, caty_105598781	caua_113040932, caua_113040933, caua_113041303, caua_113044971, caua_113045549, caua_113045550, caua_113045551, caua_113045552, caua_113045574, caua_113046198, caua_113050204, caua_113051299, caua_113051571, caua_113051697, caua_113051700, caua_113051865, caua_113055091, caua_113055246, caua_113055911, caua_113055912, caua_113055913, caua_113061423, caua_113061439, caua_113063266, caua_113065656, caua_113066345, caua_113066346, caua_113068969, caua_113068970, caua_113068971, caua_113069180, caua_113069339, caua_113069348, caua_113069386, caua_113069741, caua_113071171, caua_113071233, caua_113071239, caua_113071240, caua_113071241, caua_113071338, caua_113074892, caua_113076195, caua_113076327, caua_113076338, caua_113080346, caua_113080574, caua_113083486, caua_113087626, caua_113093301, caua_113094791, caua_113094796, caua_113098286, caua_113099043, caua_113099052, caua_113101804, caua_113106186, caua_113106187, caua_113106188, caua_113106334, caua_113106335, caua_113106337, caua_113106350, caua_113110603, caua_113118000, caua_113118241, caua_113118834, caua_113120008, caua_113121059			ccae_111923870, ccae_111923875, ccae_111924061, ccae_111924838, ccae_111925007, ccae_111925008, ccae_111925625, ccae_111925631, ccae_111925634, ccae_111934446, ccae_111934686, ccae_111934827, ccae_111934847, ccae_111938052, ccae_111938168, ccae_111938179, ccae_111942999, ccae_111944815, ccae_111945679			ccan_109676708, ccan_109677079, ccan_109677807, ccan_109677808, ccan_109677953, ccan_109678237, ccan_109678239, ccan_109680165, ccan_109680524, ccan_109685657, ccan_109689092, ccan_109689300, ccan_109689501, ccan_109691632, ccan_109692731, ccan_109693309, ccan_109693763, ccan_109695024, ccan_109697462, ccan_109697635, ccan_109701509, ccan_109701824, ccan_109702524, ccan_109702792, ccan_109703244	ccar_109046468, ccar_109048459, ccar_109049490, ccar_109050309, ccar_109050310, ccar_109051131, ccar_109052926, ccar_109054001, ccar_109054365, ccar_109057642, ccar_109060099, ccar_109062747, ccar_109063282, ccar_109063557, ccar_109064378, ccar_109065129, ccar_109066804, ccar_109068609, ccar_109069640, ccar_109070716, ccar_109071581, ccar_109071697, ccar_109073908, ccar_109073915, ccar_109075898, ccar_109076788, ccar_109078461, ccar_109079965, ccar_109083380, ccar_109083391, ccar_109084527, ccar_109085945, ccar_109085984, ccar_109085985, ccar_109086820, ccar_109090103, ccar_109091307, ccar_109092064, ccar_109092876, ccar_109093500, ccar_109094414, ccar_109094743, ccar_109097612, ccar_109097614, ccar_109097928, ccar_109098819, ccar_109098930, ccar_109098943, ccar_109099467, ccar_109100293, ccar_109100320, ccar_109101135, ccar_109101199, ccar_109102649, ccar_109104773, ccar_109106382, ccar_109107158, ccar_109107675, ccar_109108537, ccar_109108993, ccar_109109334, ccar_109109406, ccar_109109721, ccar_109109916, ccar_109112228				ccw_104687255, ccw_104687256, ccw_104687368, ccw_104687411, ccw_104687412, ccw_104687413, ccw_104687629, ccw_104687730, ccw_104687811, ccw_104689832, ccw_104689836, ccw_104689841, ccw_104689842, ccw_104689844, ccw_104689847, ccw_104691832, ccw_104691931, ccw_104691941, ccw_104691942	cdk_105087001, cdk_105087028, cdk_105087895, cdk_105088409, cdk_105088410, cdk_105089014, cdk_105089445, cdk_105090640, cdk_105093623, cdk_105093785, cdk_105093788, cdk_105093790, cdk_105095666, cdk_105096980, cdk_105098671, cdk_105098672, cdk_105100488, cdk_105100549, cdk_105104351, cdk_116147504				cfa_100685099, cfa_100855685, cfa_442858, cfa_479376, cfa_479613, cfa_479696, cfa_480169, cfa_483948, cfa_483949, cfa_483959, cfa_485906, cfa_485954, cfa_489245, cfa_489248, cfa_489253, cfa_489256, cfa_489647, cfa_489689, cfa_489775, cfa_489777, cfa_611010			cfr_102504141, cfr_102504941, cfr_102505457, cfr_102505461, cfr_102506008, cfr_102506299, cfr_102506512, cfr_102506546, cfr_102510866, cfr_102512678, cfr_102513687, cfr_102514139, cfr_102514666, cfr_102515527, cfr_102516097, cfr_102516829, cfr_102518832, cfr_102519026, cfr_102519848, cfr_102523360	cge_100689204, cge_100751312, cge_100751447, cge_100756854, cge_100756950, cge_100758185, cge_100758353, cge_100758473, cge_100758572, cge_100764305, cge_100764852, cge_100765140, cge_100766231, cge_100767079, cge_100767269, cge_100767551, cge_100767839, cge_100768913, cge_100770778, cge_103160107						chx_102169028, chx_102169348, chx_102169638, chx_102170451, chx_102171734, chx_102173482, chx_102173493, chx_102174042, chx_102174054, chx_102181807, chx_102182087, chx_102182729, chx_102182980, chx_102183172, chx_102183548, chx_102187435, chx_102188004, chx_102188255, chx_102189245, chx_102191361			cin_100169664, cin_100177561		cjc_100385390, cjc_100386745, cjc_100386970, cjc_100390248, cjc_100390842, cjc_100390947, cjc_100392758, cjc_100394768, cjc_100395434, cjc_100397967, cjc_100398194, cjc_100398679, cjc_100404500, cjc_100405577, cjc_100406190, cjc_100407297, cjc_100411112, cjc_100414207, cjc_100414811, cjc_100415432	cjo_107309540, cjo_107309547, cjo_107309551, cjo_107309552, cjo_107309558, cjo_107309662, cjo_107309979, cjo_107309986, cjo_107310115, cjo_107319337, cjo_107319340, cjo_107319354, cjo_107319392, cjo_107319443, cjo_107319509, cjo_107319512, cjo_107319526, cjo_107322998, cjo_107323230				clv_102083834, clv_102085032, clv_102087018, clv_102087159, clv_102087951, clv_102089097, clv_102090288, clv_102092151, clv_102092332, clv_102092490, clv_102092861, clv_102096149, clv_102097203, clv_102097366, clv_102097386, clv_102097569, clv_102097678, clv_110354868			cmk_103172959, cmk_103175950, cmk_103175998, cmk_103179649, cmk_103179705, cmk_103179729, cmk_103179927, cmk_103179929, cmk_103179934, cmk_103183954, cmk_103188040, cmk_103188041, cmk_103188086, cmk_103189156, cmk_103190848, cmk_103190862, cmk_103190867, cmk_103190876				cmy_102929765, cmy_102929894, cmy_102929981, cmy_102930205, cmy_102930874, cmy_102931102, cmy_102931525, cmy_102931778, cmy_102932902, cmy_102933581, cmy_102933877, cmy_102934107, cmy_102935307, cmy_102935750, cmy_102937857, cmy_102940002, cmy_102945441, cmy_102946008, cmy_102948095, cmy_102948317, cmy_119563718, cmy_119565043						cpic_101931011, cpic_101931506, cpic_101931791, cpic_101933414, cpic_101933781, cpic_101934808, cpic_101934928, cpic_101935260, cpic_101939056, cpic_101940684, cpic_101940940, cpic_101941421, cpic_101945697, cpic_101945916, cpic_101945975, cpic_101946109, cpic_101948485, cpic_101949184, cpic_101950047, cpic_101952849, cpic_101952910, cpic_101952915, cpic_101954073		cpoo_109310375, cpoo_109310379, cpoo_109310630, cpoo_109310633, cpoo_109310634, cpoo_109310657, cpoo_109313127, cpoo_109314655, cpoo_109314668, cpoo_109314672, cpoo_109314700, cpoo_109314717, cpoo_109314764, cpoo_109316960, cpoo_109316992, cpoo_109318218, cpoo_109318708, cpoo_109318813					cqu_CpipJ_CPIJ016800			crg_105341428	csab_103215054, csab_103215060, csab_103215064, csab_103215072, csab_103215082, csab_103222596, csab_103231462, csab_103233103, csab_103233112, csab_103233119, csab_103233229, csab_103233232, csab_103233376, csab_103233471, csab_103243198, csab_103243317, csab_103244134, csab_103244138, csab_103244183, csab_103245043		cscu_111616608		csem_103377376, csem_103377379, csem_103377436, csem_103377437, csem_103377439, csem_103377441, csem_103377494, csem_103377544, csem_103378654, csem_103378981, csem_103379669, csem_103385445, csem_103385447, csem_103386099, csem_103386100, csem_103386242, csem_103386725, csem_103387719, csem_103387732, csem_103387776, csem_103396213, csem_103396336, csem_103396526, csem_103396543, csem_103396577, csem_103396610, csem_103399477, csem_103399842, csem_107988360, csem_107988374, csem_107989317								ctul_119771410, ctul_119771883, ctul_119773951, ctul_119776941, ctul_119776946, ctul_119776955, ctul_119777037, ctul_119781372, ctul_119781387, ctul_119781395, ctul_119782590, ctul_119782693, ctul_119783907, ctul_119789152, ctul_119789936, ctul_119789942, ctul_119791422, ctul_119791423, ctul_119792651, ctul_119792669, ctul_119792671, ctul_119792672, ctul_119792673, ctul_119793009, ctul_119793340, ctul_119795649, ctul_119796177, ctul_119796383	cud_121506761, cud_121507014, cud_121507018, cud_121509412, cud_121509679, cud_121510646, cud_121511568, cud_121511570, cud_121511715, cud_121512126, cud_121514546, cud_121514898, cud_121517111, cud_121517184, cud_121517208, cud_121519580, cud_121520147, cud_121520185, cud_121520241, cud_121520289, cud_121520480, cud_121526967, cud_121527108, cud_121527223, cud_121527293, cud_121527303, cud_121527507, cud_121527702	cvg_107081128, cvg_107081833, cvg_107084307, cvg_107085440, cvg_107085464, cvg_107087733, cvg_107088144, cvg_107088148, cvg_107088164, cvg_107088912, cvg_107088913, cvg_107088920, cvg_107089230, cvg_107089423, cvg_107089425, cvg_107090632, cvg_107091117, cvg_107092418, cvg_107092581, cvg_107094276, cvg_107094888, cvg_107095872, cvg_107096281, cvg_107096317, cvg_107098108, cvg_107100491, cvg_107102018			daz_108620645											dle_111164203, dle_111165306, dle_111165344, dle_111169988, dle_111170134, dle_111178589, dle_111178590, dle_111178591, dle_111178592, dle_111179386, dle_111179457, dle_111179595, dle_111179596, dle_111179672, dle_111180189, dle_111180192, dle_111180210, dle_111181495, dle_111186638, dle_111186675												dpte_113798274			dre_100007192, dre_100329245, dre_100332418, dre_100534755, dre_100536024, dre_100536716, dre_101882238, dre_101882839, dre_101886358, dre_101887003, dre_108179109, dre_110438082, dre_110438343, dre_110439879, dre_114424, dre_30291, dre_30461, dre_445471, dre_541393, dre_558732, dre_564205, dre_565617, dre_567602, dre_567704, dre_567936, dre_568370, dre_568392, dre_568436, dre_568508, dre_570372, dre_571792, dre_793186	dro_112296749, dro_112296750, dro_112300570, dro_112300634, dro_112300671, dro_112300723, dro_112300738, dro_112300798, dro_112303767, dro_112303884, dro_112303885, dro_112321026, dro_112321041, dro_112321048, dro_112321063, dro_112321068, dro_112322711, dro_112322728, dro_112322757, dro_112322960											eai_106822455, eai_106822503, eai_106822693, eai_106822704, eai_106822705, eai_106822706, eai_106823295, eai_106823416, eai_106826697, eai_106828242, eai_106831811, eai_106832247, eai_106835835, eai_106836348, eai_106839603, eai_106839609, eai_106840649, eai_106842734, eai_106842995, eai_106847151	ecb_100050547, ecb_100051771, ecb_100051783, ecb_100052663, ecb_100052714, ecb_100054286, ecb_100054334, ecb_100054380, ecb_100054426, ecb_100055760, ecb_100055945, ecb_100057648, ecb_100058828, ecb_100065078, ecb_100065253, ecb_100066779, ecb_100066844, ecb_100068795, ecb_100146265, ecb_100146724	ecra_117937522, ecra_117938005, ecra_117938007, ecra_117938008, ecra_117938014, ecra_117938021, ecra_117938038, ecra_117941851, ecra_117942735, ecra_117943461, ecra_117946191, ecra_117947855, ecra_117948007, ecra_117949187, ecra_117949958, ecra_117950073, ecra_117950686, ecra_117954166, ecra_117954186, ecra_117954590, ecra_117954593, ecra_117954595, ecra_117960166, ecra_117960167, ecra_117960927			eee_113567630, eee_113567733, eee_113571658, eee_113571986, eee_113571987, eee_113571997, eee_113572022, eee_113572028, eee_113575700, eee_113575713, eee_113575719, eee_113576448, eee_113576453, eee_113576455, eee_113582408, eee_113582410, eee_113585086, eee_113585510, eee_113585676, eee_113586352, eee_113588312, eee_113588453, eee_113588618, eee_113589297, eee_113589298, eee_113589302, eee_113589503, eee_113590262, eee_113592206, eee_113592370					egz_104123466, egz_104123468, egz_104123633, egz_104123635, egz_104123636, egz_104127953, egz_104130667, egz_104130669, egz_104132395, egz_104132397, egz_104132859, egz_104132875, egz_104133331, egz_104133332, egz_104133334, egz_104133770, egz_104134163						eju_114197951, eju_114198994, eju_114199308, eju_114199938, eju_114200257, eju_114201853, eju_114201860, eju_114202317, eju_114202648, eju_114204787, eju_114204810, eju_114204823, eju_114204824, eju_114204825, eju_114205088, eju_114208846, eju_114208860, eju_114208921, eju_114217904, eju_114223224		elk_111140654, elk_111140953, elk_111141492, elk_111141498, elk_111141776, elk_111142447, elk_111152768, elk_111152800, elk_111152817, elk_111152834, elk_111152935, elk_111152999, elk_111153061, elk_111153431, elk_111153433, elk_111153435, elk_111153436, elk_111154245, elk_111154248, elk_111154252, elk_111157364	els_105005766, els_105006661, els_105006662, els_105011795, els_105011880, els_105016715, els_105016989, els_105017139, els_105017339, els_105018767, els_105019402, els_105019404, els_105019405, els_105021421, els_105022715, els_105022716, els_105022717, els_105024216, els_105025087, els_105025739, els_105025746, els_105028772, els_105028954, els_105029635, els_105030889, els_105030890, els_105031120, els_106024589, els_114840484	ely_117247074, ely_117248092, ely_117248591, ely_117251280, ely_117253431, ely_117253819, ely_117257079, ely_117257080, ely_117257225, ely_117257258, ely_117257960, ely_117258066, ely_117258067, ely_117258412, ely_117262492, ely_117262549, ely_117263168, ely_117263918, ely_117264661, ely_117264790, ely_117264879, ely_117264920, ely_117265004, ely_117265026, ely_117265110, ely_117267784, ely_117271765, ely_117271872, ely_117272017, ely_117272092, ely_117272168		epz_103539988, epz_103542630, epz_103544776, epz_103545800, epz_103547915, epz_103548877, epz_103549719, epz_103549722, epz_103550980, epz_103551939, epz_103552762, epz_103555206, epz_103555675, epz_103555678, epz_103556754, epz_103557264, epz_103559668, epz_103561794, epz_103561996, epz_103562392, epz_103563868, epz_103564818, epz_103565536			etl_114056434, etl_114056442, etl_114059302, etl_114060974, etl_114062298, etl_114062299, etl_114063009, etl_114063154, etl_114063732, etl_114063979, etl_114065296, etl_114065360, etl_114065404, etl_114067057, etl_114067998, etl_114068295, etl_114069412, etl_114069629, etl_114070518		fab_101805798, fab_101805985, fab_101808401, fab_101809745, fab_101812291, fab_101812717, fab_101814903, fab_101815280, fab_101815476, fab_101815707, fab_101815908, fab_101816690, fab_101817103, fab_101817301, fab_101817346, fab_101819145, fab_101819221, fab_101819343, fab_101819665	fca_101081836, fca_101082701, fca_101084501, fca_101085111, fca_101085526, fca_101085708, fca_101086108, fca_101086219, fca_101086288, fca_101086350, fca_101086604, fca_101087557, fca_101092476, fca_101092614, fca_101094809, fca_101094895, fca_101095064, fca_101095391, fca_101100869, fca_101101112		fch_102045732, fch_102046629, fch_102047831, fch_102049915, fch_102050068, fch_102050244, fch_102053212, fch_102053907, fch_102055123, fch_102055643, fch_102056979, fch_102057154, fch_102057439, fch_102059258, fch_102059327, fch_102059819						fpg_101910539, fpg_101913332, fpg_101913656, fpg_101914074, fpg_101914135, fpg_101914595, fpg_101916953, fpg_101917048, fpg_101918012, fpg_101921047, fpg_101921642, fpg_101921819, fpg_101921987, fpg_101922708, fpg_101922882, fpg_101923464, fpg_101924626						gat_120808270, gat_120809452, gat_120810842, gat_120811825, gat_120811840, gat_120811873, gat_120811881, gat_120811895, gat_120811910, gat_120812490, gat_120814185, gat_120815923, gat_120816315, gat_120820440, gat_120820444, gat_120820682, gat_120820683, gat_120823703, gat_120828854, gat_120828856, gat_120828857, gat_120835405, gat_120835461	gfr_102031504, gfr_102031670, gfr_102031839, gfr_102033214, gfr_102038694, gfr_102040110, gfr_102040596, gfr_102040724, gfr_102041697, gfr_102041869, gfr_102042734, gfr_102042965, gfr_102042969, gfr_102043129, gfr_102044320, gfr_102045355	gga_107054331, gga_373927, gga_374007, gga_374068, gga_408049, gga_414745, gga_414842, gga_414845, gga_414849, gga_415797, gga_415860, gga_419222, gga_419305, gga_420912, gga_421029, gga_427553, gga_428487, gga_428490	ggn_109289251, ggn_109289257, ggn_109289370, ggn_109289455, ggn_109289492, ggn_109289493, ggn_109289495, ggn_109292366, ggn_109292367, ggn_109292467, ggn_109300676, ggn_109300683, ggn_109300688, ggn_109300718, ggn_109300726, ggn_109300776, ggn_109302845, ggn_109302866, ggn_109304071	ggo_101126630, ggo_101128087, ggo_101128348, ggo_101129530, ggo_101131332, ggo_101132661, ggo_101133006, ggo_101134111, ggo_101134325, ggo_101138084, ggo_101138722, ggo_101139796, ggo_101143945, ggo_101144949, ggo_101145191, ggo_101145561, ggo_101147943, ggo_101149047, ggo_101149376, ggo_101150843, ggo_115930110, ggo_115931222		gja_107106051, gja_107106154, gja_107106192, gja_107106525, gja_107106526, gja_107106536, gja_107106776, gja_107107577, gja_107107583, gja_107108032, gja_107108308, gja_107110576, gja_107111230, gja_107113445, gja_107114121, gja_107114848, gja_107117484, gja_107119775, gja_107122590, gja_107122755, gja_107123394, gja_107124599, gja_107125408, gja_107125691									hai_109371663, hai_109371665, hai_109372547, hai_109372549, hai_109374878, hai_109377777, hai_109378590, hai_109378666, hai_109379977, hai_109380022, hai_109380023, hai_109385517, hai_109388542, hai_109389165, hai_109389219, hai_109389333, hai_109389920, hai_109390219, hai_109390278, hai_109390777, hai_109393601	hame_121860383, hame_121876491, hame_121878612				hcq_109509391, hcq_109509872, hcq_109512344, hcq_109512533, hcq_109512819, hcq_109514029, hcq_109517522, hcq_109518516, hcq_109519006, hcq_109519016, hcq_109519037, hcq_109519069, hcq_109519075, hcq_109519671, hcq_109519742, hcq_109520846, hcq_109521283, hcq_109521291, hcq_109521385, hcq_109521572, hcq_109523134, hcq_109525264, hcq_109528545, hcq_109528546, hcq_109530477	hgl_101696372, hgl_101698092, hgl_101700672, hgl_101706580, hgl_101707219, hgl_101707520, hgl_101707560, hgl_101707671, hgl_101707839, hgl_101707889, hgl_101708158, hgl_101709621, hgl_101709808, hgl_101713905, hgl_101715145, hgl_101719340, hgl_101719565, hgl_101720155, hgl_101726325, hgl_101726465, hgl_106007555, hgl_106007558, hgl_106009039	hhv_120221058, hhv_120221685, hhv_120222105, hhv_120222333, hhv_120224597, hhv_120224915, hhv_120225007, hhv_120225176, hhv_120225383, hhv_120226010, hhv_120226840, hhv_120228755, hhv_120230755, hhv_120234966, hhv_120234972, hhv_120236124, hhv_120236129, hhv_120240497, hhv_120242127, hhv_120243269, hhv_120248176			hro_HELRODRAFT_110688, hro_HELRODRAFT_66604, hro_HELRODRAFT_91727	hsa_1000, hsa_1001, hsa_1002, hsa_1003, hsa_1004, hsa_1005, hsa_1006, hsa_1007, hsa_1008, hsa_1009, hsa_1010, hsa_1012, hsa_1013, hsa_1016, hsa_28316, hsa_28513, hsa_60437, hsa_64403, hsa_64405, hsa_999			ipu_108255255, ipu_108256684, ipu_108258170, ipu_108259133, ipu_108259210, ipu_108259567, ipu_108259611, ipu_108259653, ipu_108264771, ipu_108267314, ipu_108267708, ipu_108271544, ipu_108273450, ipu_108273491, ipu_108273705, ipu_108273706, ipu_108274177, ipu_108275466, ipu_108275788, ipu_108275789, ipu_108275790, ipu_108275794, ipu_108275795, ipu_108276271, ipu_108280183, ipu_108280231, ipu_108280247, ipu_108280858, ipu_108280935							kmr_108229264, kmr_108229306, kmr_108229976, kmr_108230490, kmr_108230503, kmr_108231675, kmr_108231989, kmr_108232100, kmr_108232116, kmr_108234660, kmr_108234686, kmr_108234716, kmr_108234721, kmr_108234726, kmr_108234728, kmr_108237524, kmr_108238645, kmr_108239653, kmr_108240208, kmr_108241171, kmr_108241591, kmr_108241602, kmr_108243357, kmr_108244116, kmr_108244126, kmr_108245121, kmr_108245640, kmr_108246957, kmr_108247236, kmr_108247239				lav_100654085, lav_100658124, lav_100658655, lav_100659173, lav_100659456, lav_100659614, lav_100660466, lav_100662464, lav_100665017, lav_100665149, lav_100666461, lav_100668374, lav_100668394, lav_100671265, lav_100671347, lav_100671685, lav_100671914, lav_100673412, lav_100676069, lav_100676681, lav_100677766, lav_111748666			lcf_108873655, lcf_108874336, lcf_108875147, lcf_108878954, lcf_108883429, lcf_108883949, lcf_108884949, lcf_108884972, lcf_108885080, lcf_108885081, lcf_108885082, lcf_108885083, lcf_108885330, lcf_108885614, lcf_108885672, lcf_108887664, lcf_108891410, lcf_108895159, lcf_108895160, lcf_108895764, lcf_108896679, lcf_108896682, lcf_108897727, lcf_108900008, lcf_108900029, lcf_108900171, lcf_108900172, lcf_108900190, lcf_108900666, lcf_108900667, lcf_108900668, lcf_108901909, lcf_108902125	lcm_102345248, lcm_102345255, lcm_102345262, lcm_102346231, lcm_102349838, lcm_102350212, lcm_102352329, lcm_102353135, lcm_102353395, lcm_102354257, lcm_102354463, lcm_102357775, lcm_102357790, lcm_102358063, lcm_102358216, lcm_102358320, lcm_102358618, lcm_102359438, lcm_102359699, lcm_102361385, lcm_102364981, lcm_102366037, lcm_102366346, lcm_106703724	lco_104918151, lco_104919139, lco_104919234, lco_104919624, lco_104919629, lco_104919655, lco_104919696, lco_104919866, lco_104920690, lco_104922023, lco_104922761, lco_104926815, lco_104927102, lco_104929323, lco_104930163, lco_104930164, lco_104930806, lco_104931618, lco_104931619, lco_104931684, lco_104931874, lco_104931914, lco_104932676, lco_104935925, lco_104936033, lco_104939074, lco_104939104, lco_109138059	lcq_111690925										loc_102683213, loc_102684539, loc_102686354, loc_102686477, loc_102686680, loc_102686884, loc_102687900, loc_102691961, loc_102692855, loc_102692922, loc_102692975, loc_102694645, loc_102694707, loc_102696194, loc_102696389, loc_102696606, loc_102696803, loc_102697392, loc_107079562, loc_107079563		lsr_110468131, lsr_110468460, lsr_110468793, lsr_110468794, lsr_110468827, lsr_110470886, lsr_110472754, lsr_110472755, lsr_110476156, lsr_110476360, lsr_110478003, lsr_110479271, lsr_110479281, lsr_110479557, lsr_110482818, lsr_110482821, lsr_110482823, lsr_110483549			lve_103069531, lve_103070947, lve_103071343, lve_103071785, lve_103073913, lve_103074246, lve_103074382, lve_103075648, lve_103075918, lve_103076544, lve_103077259, lve_103078955, lve_103079115, lve_103079510, lve_103080458, lve_103080740, lve_103081748, lve_103083101, lve_103084051, lve_103084574, lve_103085759, lve_103086041		malb_109953793, malb_109956073, malb_109957652, malb_109958581, malb_109960058, malb_109960195, malb_109961033, malb_109961119, malb_109961604, malb_109961621, malb_109961845, malb_109962128, malb_109962224, malb_109962633, malb_109962712, malb_109965733, malb_109966060, malb_109966094, malb_109966095, malb_109967637, malb_109967642, malb_109967647, malb_109969911, malb_109970138, malb_109970145, malb_109972214				mcal_110284993, mcal_110289388, mcal_110289703, mcal_110289901, mcal_110291424, mcal_110299676, mcal_110299807, mcal_110299949, mcal_110300252, mcal_110300286, mcal_110300638, mcal_110300895, mcal_110303388, mcal_110307658, mcal_110309396, mcal_110310190, mcal_110310278, mcal_110310311, mcal_110310338, mcal_110310382	mcc_693297, mcc_693440, mcc_694989, mcc_695487, mcc_695557, mcc_698968, mcc_701165, mcc_701472, mcc_702481, mcc_702726, mcc_703324, mcc_704387, mcc_707639, mcc_708408, mcc_708826, mcc_711526, mcc_712526, mcc_713241, mcc_718038, mcc_720209	mcf_102116962, mcf_102121097, mcf_102122414, mcf_102122765, mcf_102125053, mcf_102125482, mcf_102126966, mcf_102127603, mcf_102132388, mcf_102132545, mcf_102134154, mcf_102134170, mcf_102134720, mcf_102134778, mcf_102137890, mcf_102139531, mcf_102139900, mcf_102142204, mcf_102143513, mcf_102144314		mcoc_116069970, mcoc_116069986, mcoc_116069999, mcoc_116070103, mcoc_116070104, mcoc_116070258, mcoc_116070345, mcoc_116083153, mcoc_116083191, mcoc_116083205, mcoc_116083444, mcoc_116083618, mcoc_116084849, mcoc_116086875, mcoc_116091387, mcoc_116091514, mcoc_116092582, mcoc_116097059, mcoc_116097444, mcoc_116097464				mdo_100010120, mdo_100013704, mdo_100014376, mdo_100014686, mdo_100014954, mdo_100015061, mdo_100015273, mdo_100016010, mdo_100016293, mdo_100018540, mdo_100019612, mdo_100022338, mdo_100023240, mdo_100026435, mdo_100026727, mdo_100026745, mdo_100026838, mdo_100027786, mdo_100027800, mdo_100030450, mdo_100031851				mgp_100539158, mgp_100542837, mgp_100543199, mgp_100543356, mgp_100544203, mgp_100544769, mgp_100546309, mgp_100546462, mgp_100547006, mgp_100547026, mgp_100547624, mgp_100547929, mgp_100548539, mgp_100549441, mgp_100549460, mgp_100549613, mgp_104910149, mgp_104910150, mgp_104910245, mgp_104910285, mgp_104912907, mgp_104913002, mgp_104913062, mgp_104913082, mgp_104914057				mjv_108383880, mjv_108390209, mjv_108390309, mjv_108390660, mjv_108390920, mjv_108392898, mjv_108393295, mjv_108394474, mjv_108394676, mjv_108394722, mjv_108394997, mjv_108396694, mjv_108398163, mjv_108398347, mjv_108398908, mjv_108399025, mjv_108399215, mjv_108400034, mjv_108403855, mjv_108404220, mjv_108404941, mjv_108406842, mjv_108408492, mjv_108409087, mjv_108409666, mjv_108409834		mlx_118003290, mlx_118004477, mlx_118004494, mlx_118004637, mlx_118004773, mlx_118006226, mlx_118006232, mlx_118006268, mlx_118006275, mlx_118006303, mlx_118011155, mlx_118023395, mlx_118023457, mlx_118023522, mlx_118023633, mlx_118023635, mlx_118023714, mlx_118023715, mlx_118023717, mlx_118024021, mlx_118024083	mmf_118618284, mmf_118618308, mmf_118618402, mmf_118618707, mmf_118618726, mmf_118618841, mmf_118619107, mmf_118636832, mmf_118638440, mmf_118638989, mmf_118639196, mmf_118639202, mmf_118639271, mmf_118639515, mmf_118641106, mmf_118641663, mmf_118641741, mmf_118641765, mmf_118641839, mmf_118642655	mmu_104010, mmu_12550, mmu_12552, mmu_12554, mmu_12555, mmu_12558, mmu_12560, mmu_12561, mmu_12562, mmu_12563, mmu_12564, mmu_12565, mmu_215654, mmu_227485, mmu_23836, mmu_239096, mmu_241201, mmu_320865, mmu_320873, mmu_381409	mmur_105855871, mmur_105855956, mmur_105856585, mmur_105856615, mmur_105856621, mmur_105858906, mmur_105858954, mmur_105858994, mmur_105859068, mmur_105859283, mmur_105859483, mmur_105862216, mmur_105862218, mmur_105864733, mmur_105864835, mmur_105871710, mmur_105871712, mmur_105875707, mmur_105876738, mmur_105880466	mmyo_118656267, mmyo_118656306, mmyo_118656812, mmyo_118657034, mmyo_118657039, mmyo_118662516, mmyo_118663286, mmyo_118663545, mmyo_118663682, mmyo_118663690, mmyo_118663744, mmyo_118663816, mmyo_118674341, mmyo_118674477, mmyo_118674493, mmyo_118674502, mmyo_118674609, mmyo_118674674, mmyo_118674677, mmyo_118679210	mna_107524183, mna_107524931, mna_107527894, mna_107527895, mna_107529601, mna_107529778, mna_107530856, mna_107531655, mna_107536261, mna_107536343, mna_107537145, mna_107537164, mna_107537188, mna_107543518, mna_107545451, mna_107545912, mna_107545916, mna_107545925, mna_107545926, mna_107545997			mpah_110317778, mpah_110318547, mpah_110319253, mpah_110321405, mpah_110321457, mpah_110322412, mpah_110325599, mpah_110328733, mpah_110328738, mpah_110328758, mpah_110328923, mpah_110328929, mpah_110332848, mpah_110337237, mpah_110337298, mpah_110337332, mpah_110337432, mpah_110337562, mpah_110337581, mpah_110337827				mpuf_101671085, mpuf_101672140, mpuf_101673142, mpuf_101674136, mpuf_101674935, mpuf_101675971, mpuf_101676337, mpuf_101677505, mpuf_101677835, mpuf_101678312, mpuf_101678919, mpuf_101679037, mpuf_101679720, mpuf_101680359, mpuf_101680989, mpuf_101682346, mpuf_101686303, mpuf_101687159, mpuf_101688755, mpuf_101689851, mpuf_101693452			msam_119884607, msam_119884984, msam_119884989, msam_119885429, msam_119885476, msam_119885897, msam_119887744, msam_119887967, msam_119889551, msam_119889693, msam_119889932, msam_119894079, msam_119901098, msam_119901259, msam_119901592, msam_119901607, msam_119901625, msam_119902063, msam_119902511, msam_119905739, msam_119905872, msam_119905873, msam_119906240, msam_119906278, msam_119911987, msam_119912003, msam_119912353, msam_119912717, msam_119912725, msam_119912734, msam_119912782, msam_119912814, msam_119915233, msam_119915236, msam_119916971, msam_119917376, msam_119917797, msam_119917855, msam_119917856, msam_119917861					mun_110539927, mun_110540422, mun_110541993, mun_110542116, mun_110542557, mun_110543817, mun_110544033, mun_110544527, mun_110545200, mun_110545967, mun_110545977, mun_110546718, mun_110548290, mun_110549286, mun_110550056, mun_110550701, mun_110552346, mun_110559023, mun_110559574, mun_110561563, mun_110562139, mun_110563034, mun_110563196, mun_110563651, mun_110564139, mun_110564157, mun_110564701, mun_110564702, mun_110566624		myb_102239276, myb_102239867, myb_102239910, myb_102242527, myb_102243128, myb_102243491, myb_102244363, myb_102244392, myb_102245892, myb_102246821, myb_102250607, myb_102250657, myb_102255779, myb_102257220, myb_102257722, myb_102258045, myb_102258829, myb_102258932, myb_102260274, myb_102261143, myb_102262506, myb_102263743	myd_102751419, myd_102751984, myd_102754841, myd_102758746, myd_102759261, myd_102759315, myd_102761747, myd_102762663, myd_102762939, myd_102762987, myd_102763347, myd_102763531, myd_102763708, myd_102764483, myd_102766029, myd_102766879, myd_102768166, myd_102768608, myd_102770392, myd_102771627, myd_102771678, myd_102771732		mze_101464797, mze_101469119, mze_101469807, mze_101470923, mze_101473079, mze_101474933, mze_101475222, mze_101475344, mze_101475564, mze_101476040, mze_101476810, mze_101477078, mze_101477094, mze_101477368, mze_101477622, mze_101477649, mze_101478130, mze_101478587, mze_101479144, mze_101479534, mze_101480580, mze_101480793, mze_101481048, mze_101483331, mze_101484085, mze_101484120, mze_101484764, mze_101485404, mze_101486372, mze_111500340, mze_112436369	nai_NECAME_13864		ncc_104943819, ncc_104944389, ncc_104944532, ncc_104945479, ncc_104946692, ncc_104949831, ncc_104950850, ncc_104953475, ncc_104953800, ncc_104953928, ncc_104953929, ncc_104954973, ncc_104954991, ncc_104955020, ncc_104955405, ncc_104955428, ncc_104955484, ncc_104955485, ncc_104956498, ncc_104958460, ncc_104958730, ncc_104959304, ncc_104959497, ncc_104960408, ncc_104960429, ncc_104960828, ncc_104961108, ncc_104961439, ncc_104961586, ncc_104963223, ncc_104963767, ncc_104963768, ncc_104963965, ncc_104963974, ncc_104965112, ncc_104967301, ncc_104967302, ncc_104967303, ncc_104967324, ncc_104967376, ncc_104967933							nfu_107373978, nfu_107375902, nfu_107376089, nfu_107381599, nfu_107383081, nfu_107383082, nfu_107383083, nfu_107383085, nfu_107383089, nfu_107383929, nfu_107384231, nfu_107385112, nfu_107385374, nfu_107387314, nfu_107389329, nfu_107391172, nfu_107391173, nfu_107391175, nfu_107391180, nfu_107396061, nfu_107396084, nfu_107396157, nfu_107396158, nfu_107397119, nfu_107397122		ngi_103724629, ngi_103729845, ngi_103730560, ngi_103734864, ngi_103734871, ngi_103735121, ngi_103736130, ngi_103737893, ngi_103737894, ngi_103739502, ngi_103739997, ngi_103740039, ngi_103740092, ngi_103740111, ngi_103740113, ngi_103741753, ngi_103742291, ngi_103744279, ngi_103744282, ngi_103744284, ngi_103751236			nle_100584916, nle_100585111, nle_100588443, nle_100588707, nle_100589417, nle_100591520, nle_100591863, nle_100593068, nle_100593659, nle_100594351, nle_100594815, nle_100595039, nle_100595483, nle_100596627, nle_100597869, nle_100598931, nle_100605779, nle_100606304, nle_100606313, nle_100607931			nmel_110391287, nmel_110393746, nmel_110393750, nmel_110393901, nmel_110394239, nmel_110394353, nmel_110394548, nmel_110394573, nmel_110394656, nmel_110394877, nmel_110404211, nmel_110404331, nmel_110404360, nmel_110404366, nmel_110404441, nmel_110404538, nmel_110404542, nmel_110408018, nmel_110408317	nni_104009600, nni_104009601, nni_104013253, nni_104013254, nni_104013255, nni_104014632, nni_104015318, nni_104015340, nni_104015341, nni_104016182, nni_104018162, nni_104018192, nni_104018330, nni_104020478, nni_104021861, nni_104021865, nni_104022908, nni_104023619, nni_104023635			npr_108785576, npr_108786571, npr_108786775, npr_108787700, npr_108787706, npr_108787724, npr_108789115, npr_108790055, npr_108790600, npr_108792125, npr_108794476, npr_108795238, npr_108796710, npr_108798573, npr_108798615, npr_108799078, npr_108799262, npr_108802189, npr_108802251, npr_108802279, npr_108802289, npr_108802474					nve_116618459, nve_5498566, nve_5501120, nve_5506163, nve_5525030		nvl_108565136	oaa_100073644, oaa_100074038, oaa_100076461, oaa_100076535, oaa_100076971, oaa_100077417, oaa_100077596, oaa_100078806, oaa_100078953, oaa_100079432, oaa_100079609, oaa_100079653, oaa_100080732, oaa_100080792, oaa_100080943, oaa_100084801, oaa_100085123, oaa_100090557, oaa_100680819	oas_100170321, oas_101104029, oas_101106707, oas_101106961, oas_101107462, oas_101109639, oas_101111652, oas_101113295, oas_101114377, oas_101116091, oas_101117108, oas_101117364, oas_101118069, oas_101118385, oas_101119421, oas_101119747, oas_101122716, oas_101122970, oas_101123062, oas_101123215, oas_114118749	oau_116309954, oau_116311266, oau_116311426, oau_116311429, oau_116317802, oau_116318273, oau_116318665, oau_116319973, oau_116322649, oau_116323178, oau_116323539, oau_116323546, oau_116324298, oau_116324442, oau_116324447, oau_116324451, oau_116326654, oau_116326853, oau_116327098, oau_116327105, oau_116327109, oau_116327110, oau_116329634, oau_116329642, oau_116331126, oau_116331164, oau_116331189, oau_116333102, oau_116333747, oau_116333758, oau_116334049, oau_116336266, oau_120432696					ocu_100337974, ocu_100339563, ocu_100339988, ocu_100340496, ocu_100341002, ocu_100341097, ocu_100343059, ocu_100344571, ocu_100344593, ocu_100346544, ocu_100348982, ocu_100349083, ocu_100349487, ocu_100354732, ocu_100356285, ocu_100356548, ocu_100356628, ocu_103346846, ocu_103347273	oda_120853427, oda_120869121, oda_120869393, oda_120869395, oda_120872702, oda_120872703, oda_120872798, oda_120872948, oda_120872988, oda_120873108, oda_120873240, oda_120879306, oda_120879470, oda_120879475, oda_120879479, oda_120879483, oda_120880867, oda_120880916, oda_120880918, oda_120881165		ola_101154754, ola_101154816, ola_101154865, ola_101155270, ola_101158262, ola_101158522, ola_101158634, ola_101159613, ola_101161393, ola_101162000, ola_101164185, ola_101167200, ola_101167279, ola_101167657, ola_101167908, ola_101169343, ola_101169589, ola_101170500, ola_101170833, ola_101171060, ola_101171809, ola_101172313, ola_101174102, ola_101174288, ola_101174348, ola_101174782, ola_101174783, ola_101175079, ola_101175274, ola_101175517, ola_105353623, ola_105354409, ola_105354410, ola_105357330, ola_105358576, ola_111947662, ola_111948794		oml_112137331, oml_112137332, oml_112137450, oml_112137669, oml_112137670, oml_112138551, oml_112138771, oml_112139621, oml_112144260, oml_112144430, oml_112144940, oml_112145389, oml_112145733, oml_112147265, oml_112147333, oml_112150826, oml_112150995, oml_112151321, oml_112151339, oml_112151459, oml_112151493, oml_112151510, oml_112151521, oml_112152243, oml_112154405, oml_112158599, oml_112158605, oml_112159049, oml_112159677, oml_112159678, oml_112159683, oml_112160427, oml_112160732, oml_112161900, oml_112162125	omy_110489630, omy_110489881, omy_110489882, omy_110490012, omy_110490014, omy_110490016, omy_110490017, omy_110490018, omy_110492389, omy_110492397, omy_110492399, omy_110493893, omy_110494541, omy_110494560, omy_110506352, omy_110506353, omy_110506354, omy_110506405, omy_110506420, omy_110508473, omy_110508639, omy_110508701, omy_110508702, omy_110508704, omy_110509116, omy_110520038, omy_110521640, omy_110521744, omy_110524523, omy_110524637, omy_110526275, omy_110526276, omy_110526277, omy_110526291, omy_110526307, omy_110527925, omy_110528552, omy_110529987, omy_110530345, omy_110530347, omy_110530348, omy_110530422, omy_110530987, omy_110532006, omy_110532007, omy_110532012, omy_110535563, omy_110535564, omy_110535566, omy_110535568, omy_110535570, omy_110535674	onl_100693372, onl_100693381, onl_100693831, onl_100695194, onl_100695456, onl_100696485, onl_100697919, onl_100698188, onl_100699266, onl_100701150, onl_100701354, onl_100702438, onl_100702590, onl_100702977, onl_100703134, onl_100704934, onl_100705203, onl_100705471, onl_100705732, onl_100706561, onl_100707151, onl_100707506, onl_100707540, onl_100707768, onl_100708136, onl_100708403, onl_100708854, onl_100710406, onl_100711431, onl_100711438, onl_100711977, onl_102075564, onl_102078078, onl_102082139, onl_106096539, onl_106097891	oor_101269557, oor_101271296, oor_101275070, oor_101277950, oor_101278192, oor_101278549, oor_101278796, oor_101278839, oor_101279221, oor_101281544, oor_101281953, oor_101283857, oor_101284459, oor_101286135, oor_101286389, oor_101286906, oor_101287408, oor_101288064, oor_101288322, oor_101288950	oro_101367226, oro_101367558, oro_101367589, oro_101369583, oro_101370273, oro_101370682, oro_101370784, oro_101373000, oro_101375608, oro_101375889, oro_101376474, oro_101376706, oro_101379353, oro_101379952, oro_101380181, oro_101380826, oro_101381860, oro_101383691, oro_101384925, oro_101386493				otw_112215161, otw_112215607, otw_112215608, otw_112215610, otw_112215611, otw_112215773, otw_112215774, otw_112216523, otw_112218499, otw_112219227, otw_112219555, otw_112222178, otw_112222183, otw_112226410, otw_112226696, otw_112226849, otw_112226916, otw_112226918, otw_112226919, otw_112227911, otw_112227912, otw_112228028, otw_112228029, otw_112228030, otw_112228031, otw_112228032, otw_112232223, otw_112232225, otw_112232226, otw_112234168, otw_112235698, otw_112245250, otw_112245252, otw_112245307, otw_112245311, otw_112246658, otw_112246849, otw_112248920, otw_112249088, otw_112249089, otw_112249090, otw_112249103, otw_112249123, otw_112250022, otw_112251099, otw_112251292, otw_112252318, otw_112253263, otw_112253311, otw_112254395, otw_112255030, otw_112260170, otw_112260492, otw_112260494, otw_112260568, otw_112261113, otw_112263535, otw_112263536, otw_112263537, otw_112263576, otw_112263578, otw_112267143		padl_103913714, padl_103913715, padl_103913716, padl_103914926, padl_103917392, padl_103917765, padl_103919213, padl_103919214, padl_103919215, padl_103919219, padl_103919376, padl_103919377, padl_103921877, padl_103922984, padl_103923203, padl_103923873, padl_103925643	pale_102877901, pale_102879233, pale_102879530, pale_102883009, pale_102886151, pale_102886394, pale_102889305, pale_102889474, pale_102889723, pale_102891490, pale_102893088, pale_102893722, pale_102895243, pale_102895991, pale_102896501, pale_102896762, pale_102897011, pale_102897407, pale_102899001			panu_100998740, panu_100999687, panu_101000869, panu_101001098, panu_101002348, panu_101002921, panu_101003258, panu_101005260, panu_101005609, panu_101005841, panu_101006430, panu_101006868, panu_101007207, panu_101010391, panu_101012013, panu_101013798, panu_101017235, panu_101019962, panu_101023515, panu_101024568				pbi_103048275, pbi_103048280, pbi_103049099, pbi_103052983, pbi_103053064, pbi_103053865, pbi_103054521, pbi_103054804, pbi_103056417, pbi_103056480, pbi_103056907, pbi_103058242, pbi_103058630, pbi_103059817, pbi_103060058, pbi_103060151, pbi_103060883, pbi_103061864, pbi_103062223, pbi_103063962, pbi_103065693, pbi_103066760, pbi_103067586, pbi_107326194			pcad_102974421, pcad_102977315, pcad_102977881, pcad_102981383, pcad_102981688, pcad_102982147, pcad_102985738, pcad_102986638, pcad_102986838, pcad_102987977, pcad_102988252, pcad_102990202, pcad_102990984, pcad_102991093, pcad_102991206, pcad_102991244, pcad_102991996, pcad_102992408, pcad_102995206, pcad_102996408, pcad_114484005, pcad_114484010	pcan_112558885, pcan_112576846				pcoc_116225498, pcoc_116226230, pcoc_116226231, pcoc_116226374, pcoc_116226376, pcoc_116226377, pcoc_116226378, pcoc_116226382, pcoc_116226510, pcoc_116226556, pcoc_116227121, pcoc_116242227, pcoc_116243589, pcoc_116243620, pcoc_116243675, pcoc_116243676, pcoc_116243717, pcoc_116243775, pcoc_116243964, pcoc_116244004		pcw_110192154, pcw_110192159, pcw_110192214, pcw_110193737, pcw_110202599, pcw_110205167, pcw_110205168, pcw_110207815, pcw_110207816, pcw_110210266, pcw_110210267, pcw_110210296, pcw_110210468, pcw_110212534, pcw_110212638, pcw_110214697, pcw_110214746, pcw_110217984, pcw_110217994, pcw_110217996, pcw_110223267													pflv_114549021, pflv_114549022, pflv_114549038, pflv_114549057, pflv_114549121, pflv_114549130, pflv_114549528, pflv_114552230, pflv_114552662, pflv_114553195, pflv_114554023, pflv_114554109, pflv_114554380, pflv_114554647, pflv_114558067, pflv_114560085, pflv_114560445, pflv_114561214, pflv_114562045, pflv_114564821, pflv_114565192, pflv_114565999, pflv_114566015, pflv_114566016, pflv_114566075, pflv_114572057, pflv_114572191, pflv_114572218, pflv_114572584						pgut_117657312, pgut_117659038, pgut_117659874, pgut_117662473, pgut_117662478, pgut_117662484, pgut_117662485, pgut_117662488, pgut_117669596, pgut_117670309, pgut_117670315, pgut_117670316, pgut_117670964, pgut_117671029, pgut_117671053, pgut_117671054, pgut_117672606, pgut_117672607, pgut_117672729, pgut_117674770, pgut_117674820, pgut_117674826, pgut_117674828, pgut_117674900		phi_102099225, phi_102099404, phi_102099583, phi_102102019, phi_102103638, phi_102104003, phi_102104235, phi_102109185, phi_102109556, phi_102110121, phi_102111115, phi_102111303, phi_102111935, phi_102111961, phi_102112021, phi_102112140, phi_102112657, phi_102113038, phi_102113999, phi_102114740		phyp_113526581, phyp_113527542, phyp_113527780, phyp_113527785, phyp_113530540, phyp_113532695, phyp_113532783, phyp_113534282, phyp_113535332, phyp_113535349, phyp_113539627, phyp_113540461, phyp_113540870, phyp_113540904, phyp_113540995, phyp_113542965, phyp_113543153, phyp_113543167, phyp_113543318, phyp_113543358, phyp_113545302, phyp_113545562, phyp_113545563, phyp_113545652, phyp_113545653, phyp_113545654, phyp_113545655, phyp_113545656, phyp_113545692, phyp_113546740, phyp_113546743, phyp_113546753			pki_111832835, pki_111832839, pki_111832945, pki_111832947, pki_111832954, pki_111832985, pki_111832998, pki_111832999, pki_111835156, pki_111835305, pki_111835964, pki_111837869, pki_111837871, pki_111838702, pki_111838736, pki_111838742, pki_111838743, pki_111839798, pki_111840553, pki_111840554, pki_111841736, pki_111845935, pki_111846184, pki_111846186, pki_111846192, pki_111846209, pki_111846215, pki_111850878, pki_111850893, pki_111851661, pki_111851831, pki_111854572, pki_111856831, pki_111856846, pki_111857142, pki_111857218, pki_111857237, pki_111859548			plep_121938313, plep_121938608, plep_121941332, plep_121942938, plep_121946464, plep_121946868, plep_121946869, plep_121946878, plep_121948182, plep_121949377, plep_121949585, plep_121950157, plep_121950180, plep_121951252, plep_121951304, plep_121951323, plep_121951429, plep_121951631, plep_121954201, plep_121954283, plep_121954352, plep_121954393, plep_121954826, plep_121960479, plep_121960541, plep_121960545, plep_121960562, plep_121960680, plep_121960971, plep_121962420, plep_121963173, plep_121963198, plep_121965327	pleu_114681455, pleu_114681457, pleu_114683107, pleu_114683430, pleu_114683440, pleu_114684440, pleu_114692455, pleu_114692457, pleu_114692639, pleu_114697461, pleu_114697804, pleu_114697810, pleu_114700983, pleu_114702820, pleu_114703534, pleu_114703536, pleu_114703557, pleu_114704218, pleu_114707445, pleu_114708629, pleu_114708742		pmac_106707400	pmaj_107200120, pmaj_107200395, pmaj_107200708, pmaj_107200713, pmaj_107200723, pmaj_107200751, pmaj_107200763, pmaj_107201008, pmaj_107209618, pmaj_107209891, pmaj_107209924, pmaj_107209925, pmaj_107209954, pmaj_107209996, pmaj_107210009, pmaj_107213188, pmaj_107213354, pmaj_107213398, pmaj_107216226		pmoa_120496239, pmoa_120496265, pmoa_120496275, pmoa_120497213, pmoa_120497785, pmoa_120497789, pmoa_120497854, pmoa_120503045, pmoa_120503046, pmoa_120504885, pmoa_120504902, pmoa_120504908, pmoa_120504924, pmoa_120507105, pmoa_120507952, pmoa_120508408, pmoa_120508466, pmoa_120512147	pmua_114581681, pmua_114581682, pmua_114599706, pmua_114599707, pmua_114599904, pmua_114600662, pmua_114600774, pmua_114600775, pmua_114600987, pmua_114600993, pmua_114600995, pmua_114600996, pmua_114600997, pmua_114600998, pmua_114601387, pmua_114601388, pmua_114601971, pmua_114601977, pmua_114601983, pmua_114602086, pmua_114602091, pmua_114602138, pmua_114602211		pmur_107282644, pmur_107282941, pmur_107282944, pmur_107282945, pmur_107282946, pmur_107283490, pmur_107283491, pmur_107283507, pmur_107283520, pmur_107283575, pmur_107283586, pmur_107286055, pmur_107287444, pmur_107288190, pmur_107288892, pmur_107289679, pmur_107290361, pmur_107292003, pmur_107294111, pmur_107296095, pmur_107296123, pmur_107296405, pmur_107297545, pmur_107299371, pmur_107300264, pmur_107302004		pon_100172035, pon_100172141, pon_100172774, pon_100173665, pon_100174439, pon_100432096, pon_100438239, pon_100440065, pon_100441163, pon_100445659, pon_100446796, pon_100447736, pon_100448762, pon_100452440, pon_100456089, pon_100458125, pon_100459835, pon_100459959, pon_100460603		pov_109624641, pov_109624646, pov_109624751, pov_109624957, pov_109625493, pov_109628880, pov_109628983, pov_109629390, pov_109629567, pov_109629568, pov_109634041, pov_109635112, pov_109635298, pov_109635418, pov_109637348, pov_109638312, pov_109638825, pov_109640515, pov_109640517, pov_109640994, pov_109642058, pov_109642232, pov_109642446, pov_109642931, pov_109642932, pov_109643615, pov_109643885, pov_109644914, pov_109645691, pov_109645922, pov_109646665, pov_109646865, pov_109647175, pov_109647209		ppad_109245497, ppad_109245533, ppad_109245732, ppad_109253444, ppad_109253450, ppad_109255035, ppad_109260130, ppad_109267752, ppad_109267755, ppad_109267758, ppad_109267759, ppad_109267764, ppad_109270716, ppad_109270717, ppad_109270821, ppad_109270829, ppad_109270830, ppad_109272340, ppad_109275606, ppad_109275649, ppad_109276456					pps_100967674, pps_100968228, pps_100969701, pps_100975054, pps_100976014, pps_100977350, pps_100981030, pps_100981999, pps_100982523, pps_100982698, pps_100983588, pps_100988297, pps_100989112, pps_100989286, pps_100989632, pps_100989662, pps_100990096, pps_100990222, pps_100990542, pps_100993967			pret_103456687, pret_103456689, pret_103456693, pret_103456698, pret_103456703, pret_103456805, pret_103456806, pret_103460778, pret_103461105, pret_103462226, pret_103462379, pret_103463874, pret_103464061, pret_103464857, pret_103465088, pret_103465092, pret_103466018, pret_103467595, pret_103467596, pret_103467597, pret_103467941, pret_103476546, pret_103476549, pret_103476551, pret_103476553, pret_103476601, pret_103476642, pret_103478896, pret_103479639, pret_103481165				pspa_121295995, pspa_121296057, pspa_121296306, pspa_121296309, pspa_121296310, pspa_121296311, pspa_121297780, pspa_121298073, pspa_121298293, pspa_121305195, pspa_121312718, pspa_121312719, pspa_121312741, pspa_121312743, pspa_121312744, pspa_121312745, pspa_121312749, pspa_121313487, pspa_121314180, pspa_121314181, pspa_121314205, pspa_121314206, pspa_121314207, pspa_121314208, pspa_121314211, pspa_121314432, pspa_121319362, pspa_121319363, pspa_121319364, pspa_121320152, pspa_121320181, pspa_121320186, pspa_121325217, pspa_121325235, pspa_121325542, pspa_121325591, pspa_121325617, pspa_121325761		pss_102444027, pss_102446113, pss_102446135, pss_102446679, pss_102451698, pss_102452001, pss_102452586, pss_102453014, pss_102453252, pss_102455292, pss_102455385, pss_102455630, pss_102455872, pss_102457633, pss_102457887, pss_102459810, pss_102460875, pss_102461263, pss_102462020, pss_102462218, pss_102462834, pss_106733086		pteh_111520521, pteh_111530034, pteh_111539748, pteh_111541211, pteh_111541310, pteh_111541311, pteh_111541390, pteh_111541473, pteh_111545589, pteh_111546712, pteh_111546713, pteh_111546722, pteh_111546723, pteh_111546833, pteh_111550663, pteh_111550675, pteh_111552551, pteh_111553878, pteh_111554766, pteh_111555643		ptg_102948509, ptg_102948934, ptg_102948935, ptg_102949226, ptg_102949516, ptg_102949947, ptg_102953647, ptg_102954525, ptg_102954987, ptg_102956517, ptg_102957780, ptg_102959547, ptg_102962436, ptg_102962451, ptg_102962886, ptg_102963022, ptg_102964413, ptg_102965424, ptg_102971532, ptg_102972179, ptg_102972814, ptg_107179025			ptr_454141, ptr_454142, ptr_454192, ptr_454273, ptr_455453, ptr_461826, ptr_461937, ptr_461939, ptr_461942, ptr_467403, ptr_467991, ptr_468009, ptr_468076, ptr_468509, ptr_468572, ptr_468624, ptr_469960, ptr_471585, ptr_736695, ptr_743453		pvm_113829630	pvt_110072737, pvt_110072738, pvt_110075428, pvt_110075433, pvt_110076242, pvt_110076337, pvt_110076338, pvt_110078043, pvt_110078044, pvt_110083103, pvt_110083468, pvt_110084729, pvt_110085580, pvt_110086241, pvt_110086884, pvt_110087334, pvt_110087549, pvt_110087825, pvt_110088017, pvt_110088425, pvt_110089335, pvt_110090330						pxy_105390587				ray_107497804, ray_107498046, ray_107498285, ray_107502368, ray_107503663, ray_107505300, ray_107506591, ray_107506592, ray_107506593, ray_107507259, ray_107513670, ray_107513709, ray_107516194, ray_107516570, ray_107519707, ray_107520628, ray_107520648, ray_107521358, ray_107521447	rbb_108514542, rbb_108515060, rbb_108515427, rbb_108516188, rbb_108519962, rbb_108520666, rbb_108520757, rbb_108521256, rbb_108523554, rbb_108525252, rbb_108526333, rbb_108526357, rbb_108526401, rbb_108527370, rbb_108533321, rbb_108534844, rbb_108535259, rbb_108536971, rbb_108540058, rbb_108540401, rbb_108541616, rbb_108541642, rbb_108542933					rno_114588, rno_116777, rno_192248, rno_25409, rno_29162, rno_29163, rno_29181, rno_29182, rno_301887, rno_307618, rno_310174, rno_311693, rno_360835, rno_361432, rno_363948, rno_498515, rno_83501, rno_83502, rno_84407, rno_84408	rro_104654103, rro_104655589, rro_104655591, rro_104655679, rro_104655680, rro_104656046, rro_104662916, rro_104663814, rro_104663884, rro_104669040, rro_104673861, rro_104673999, rro_104674145, rro_104675608, rro_104676179, rro_104677669, rro_104678811, rro_104679863, rro_104680393, rro_104680846, rro_115895183			rtp_109912267, rtp_109912758, rtp_109912769, rtp_109914275, rtp_109914503, rtp_109914657, rtp_109916118, rtp_109916799, rtp_109917775, rtp_109918012, rtp_109918569, rtp_109918703, rtp_109919143, rtp_109919603, rtp_109922587, rtp_109924510, rtp_109925376, rtp_109925770, rtp_109927670, rtp_109927908, rtp_109929713, rtp_109929714, rtp_109932986, rtp_109935025, rtp_109935108, rtp_109935109, rtp_109935832, rtp_109936078, rtp_109937057, rtp_109939142		salp_111952696, salp_111952720, salp_111953069, salp_111953148, salp_111953752, salp_111953770, salp_111953779, salp_111953906, salp_111953936, salp_111956279, salp_111956419, salp_111956421, salp_111956476, salp_111956874, salp_111957279, salp_111961767, salp_111962341, salp_111966216, salp_111966219, salp_111966224, salp_111968723, salp_111969097, salp_111969244, salp_111969246, salp_111969297, salp_111969898, salp_111970512, salp_111971560, salp_111972393, salp_111972514, salp_111973125, salp_111973470, salp_111973483, salp_111973584, salp_111973606, salp_111973808, salp_111974130, salp_111974278, salp_111974417, salp_111975380, salp_111975458, salp_111976870, salp_111977045, salp_111978941, salp_111979283, salp_111979421, salp_111979790, salp_112068169, salp_112070103, salp_112070677, salp_112075127, salp_112078610	sanh_107653102, sanh_107653103, sanh_107654208, sanh_107654548, sanh_107654555, sanh_107654557, sanh_107655534, sanh_107655537, sanh_107655714, sanh_107655830, sanh_107655831, sanh_107655938, sanh_107656023, sanh_107657054, sanh_107660669, sanh_107662865, sanh_107663036, sanh_107663038, sanh_107663042, sanh_107664087, sanh_107664123, sanh_107664124, sanh_107664218, sanh_107666158, sanh_107666219, sanh_107667292, sanh_107667294, sanh_107668960, sanh_107670147, sanh_107674380, sanh_107678940, sanh_107678945, sanh_107680056, sanh_107681302, sanh_107684661, sanh_107684812, sanh_107685849, sanh_107685862, sanh_107685865, sanh_107686063, sanh_107687149, sanh_107687290, sanh_107687291, sanh_107688516, sanh_107694638, sanh_107697820, sanh_107698680, sanh_107698948, sanh_107701519, sanh_107704826		sasa_106560237, sasa_106560349, sasa_106560870, sasa_106561987, sasa_106561988, sasa_106561990, sasa_106562057, sasa_106562164, sasa_106565306, sasa_106565798, sasa_106566735, sasa_106566742, sasa_106568679, sasa_106569171, sasa_106569242, sasa_106569243, sasa_106569244, sasa_106569478, sasa_106571916, sasa_106571918, sasa_106571924, sasa_106573702, sasa_106573965, sasa_106573979, sasa_106578564, sasa_106578565, sasa_106578577, sasa_106578590, sasa_106578592, sasa_106578734, sasa_106582912, sasa_106583668, sasa_106584192, sasa_106584214, sasa_106587258, sasa_106587268, sasa_106587287, sasa_106587288, sasa_106587289, sasa_106590046, sasa_106590053, sasa_106590054, sasa_106590055, sasa_106590058, sasa_106590195, sasa_106590196, sasa_106597376, sasa_106599343, sasa_106599345, sasa_106599349, sasa_106599706, sasa_106600236		sbq_101027510, sbq_101028378, sbq_101028654, sbq_101028899, sbq_101029206, sbq_101035440, sbq_101035756, sbq_101038096, sbq_101038992, sbq_101040499, sbq_101041999, sbq_101042512, sbq_101043523, sbq_101043738, sbq_101044975, sbq_101045805, sbq_101046129, sbq_101049706, sbq_101053701, sbq_101053991, sbq_104650352	scan_103816063, scan_103816590, scan_103816737, scan_103816890, scan_103816904, scan_103816905, scan_103818814, scan_103818876, scan_103819480, scan_103820122, scan_103820215, scan_103820323, scan_103820422, scan_103820518, scan_103821134, scan_103821135, scan_103826424, scan_103826435, scan_115483856		sclv_120325629			sdu_111217407, sdu_111217408, sdu_111217410, sdu_111218065, sdu_111221592, sdu_111221838, sdu_111224306, sdu_111224318, sdu_111225181, sdu_111227387, sdu_111227393, sdu_111228639, sdu_111230986, sdu_111231805, sdu_111231822, sdu_111233866, sdu_111233869, sdu_111236417, sdu_111237342, sdu_111237820, sdu_111237822, sdu_111237841, sdu_111237846, sdu_111237905, sdu_111238421, sdu_111239619, sdu_111239698	sfm_108918994, sfm_108922754, sfm_108923312, sfm_108923313, sfm_108926185, sfm_108926262, sfm_108927557, sfm_108927604, sfm_108927648, sfm_108927649, sfm_108927709, sfm_108931848, sfm_108934509, sfm_108934563, sfm_108934571, sfm_108934572, sfm_108934640, sfm_108934713, sfm_108936328, sfm_108936390, sfm_108936528, sfm_108936911, sfm_108936920, sfm_108936988, sfm_108937722, sfm_108937738, sfm_108937950, sfm_108942200, sfm_108942427, sfm_114909675, sfm_114909794, sfm_114911890	sgh_107550696, sgh_107550723, sgh_107551738, sgh_107551739, sgh_107553647, sgh_107553911, sgh_107553949, sgh_107558735, sgh_107558905, sgh_107558915, sgh_107559251, sgh_107560959, sgh_107561036, sgh_107561048, sgh_107561423, sgh_107561429, sgh_107561456, sgh_107561466, sgh_107561951, sgh_107561952, sgh_107564635, sgh_107564636, sgh_107565962, sgh_107565965, sgh_107567403, sgh_107567409, sgh_107567549, sgh_107568064, sgh_107568143, sgh_107568336, sgh_107570661, sgh_107571188, sgh_107571545, sgh_107571929, sgh_107574478, sgh_107575690, sgh_107576004, sgh_107576631, sgh_107576984, sgh_107577113, sgh_107578378, sgh_107578969, sgh_107579344, sgh_107582195, sgh_107582197, sgh_107582207, sgh_107583844, sgh_107583903, sgh_107584489, sgh_107584507, sgh_107584702, sgh_107585979, sgh_107586427, sgh_107587012, sgh_107587604, sgh_107587632, sgh_107590155, sgh_107591036, sgh_107591395, sgh_107599583, sgh_107600033, sgh_107600334, sgh_107600359, sgh_107602530	shon_118977429, shon_118979240, shon_118979497, shon_118979506, shon_118980878, shon_118982957, shon_118983030, shon_118983812, shon_118983814, shon_118983905, shon_118983908, shon_118983909, shon_118985560, shon_118996556, shon_118996557, shon_118998574, shon_118998706, shon_118998708, shon_118998709, shon_118998744	shr_100913376, shr_100913916, shr_100916435, shr_100916962, shr_100919995, shr_100920258, shr_100922087, shr_100923563, shr_100924356, shr_100924522, shr_100924877, shr_100926092, shr_100928337, shr_100930057, shr_100931807, shr_100932321, shr_100933104, shr_100933367, shr_100933622, shr_100935096							slal_111644546, slal_111644590, slal_111644591, slal_111645745, slal_111645783, slal_111645784, slal_111645798, slal_111645799, slal_111646122, slal_111647048, slal_111648340, slal_111648347, slal_111648628, slal_111648913, slal_111653311, slal_111656675, slal_111666118, slal_111666509, slal_111668335, slal_111669672, slal_111670484, slal_111671005, slal_111671012, slal_111671528, slal_111671611, slal_111672197, slal_111672198, slal_111672331, slal_111673627, slal_111673666		sluc_116035588, sluc_116040047, sluc_116040051, sluc_116040052, sluc_116040054, sluc_116040056, sluc_116041154, sluc_116043782, sluc_116043968, sluc_116043970, sluc_116043989, sluc_116046052, sluc_116047882, sluc_116047883, sluc_116051403, sluc_116053817, sluc_116057982, sluc_116058778, sluc_116058825, sluc_116061709, sluc_116061775, sluc_116061976, sluc_116061977, sluc_116061978, sluc_116062285, sluc_116062286, sluc_116064111, sluc_116067750															sre_PTSG_01973	srx_107705132, srx_107706285, srx_107706948, srx_107706951, srx_107708568, srx_107709248, srx_107709249, srx_107714824, srx_107714856, srx_107715926, srx_107716359, srx_107716360, srx_107716362, srx_107716503, srx_107717901, srx_107718535, srx_107718536, srx_107722459, srx_107723442, srx_107725025, srx_107725038, srx_107728629, srx_107728699, srx_107728946, srx_107729377, srx_107730137, srx_107730141, srx_107730486, srx_107731589, srx_107736321, srx_107736454, srx_107736459, srx_107737810, srx_107737811, srx_107738124, srx_107738201, srx_107738387, srx_107738942, srx_107739294, srx_107740267, srx_107744392, srx_107746014, srx_107748442, srx_107748449, srx_107749959, srx_107751507, srx_107751833, srx_107753259, srx_107753260, srx_107753275	ssc_100048953, ssc_100126163, ssc_100153556, ssc_100156315, ssc_100156376, ssc_100187727, ssc_100515322, ssc_100518408, ssc_100522414, ssc_100523408, ssc_100523671, ssc_100523754, ssc_100525579, ssc_100625674, ssc_100625758, ssc_100626354, ssc_100626823, ssc_100627510, ssc_414737															tfn_117062107, tfn_117062115, tfn_117064027, tfn_117064785, tfn_117064974, tfn_117064975, tfn_117064977, tfn_117066047, tfn_117068862, tfn_117069018, tfn_117069026, tfn_117069976, tfn_117087896, tfn_117087898, tfn_117087954, tfn_117087958, tfn_117088117, tfn_117088229, tfn_117088610, tfn_117099594			tgu_100219561, tgu_100222426, tgu_100223868, tgu_100223925, tgu_100226804, tgu_100226879, tgu_100229614, tgu_100229697, tgu_100229701, tgu_100229858, tgu_100230112, tgu_100230599, tgu_100230808, tgu_100231556, tgu_100232461, tgu_100232541, tgu_115496823, tgu_115496878, tgu_116807693, tgu_116808838						tmu_101341014, tmu_101342554, tmu_101342805, tmu_101342981, tmu_101345949, tmu_101345979, tmu_101347167, tmu_101347640, tmu_101348573, tmu_101350182, tmu_101350439, tmu_101353269, tmu_101357691, tmu_101357943, tmu_101358311, tmu_101359249, tmu_101359776, tmu_101360606, tmu_101360869, tmu_101361381, tmu_111819630	tng_GSTEN00002829G001, tng_GSTEN00005506G001, tng_GSTEN00005507G001, tng_GSTEN00005508G001, tng_GSTEN00009996G001, tng_GSTEN00009998G001, tng_GSTEN00013448G001, tng_GSTEN00013598G001, tng_GSTEN00013599G001, tng_GSTEN00013629G001, tng_GSTEN00015165G001, tng_GSTEN00015167G001, tng_GSTEN00016525G001, tng_GSTEN00016535G001, tng_GSTEN00016758G001, tng_GSTEN00016759G001, tng_GSTEN00017875G001, tng_GSTEN00018719G001, tng_GSTEN00018720G001, tng_GSTEN00018728G001, tng_GSTEN00019214G001, tng_GSTEN00019818G001, tng_GSTEN00022611G001, tng_GSTEN00022846G001, tng_GSTEN00022880G001, tng_GSTEN00022889G001, tng_GSTEN00022890G001, tng_GSTEN00022901G001, tng_GSTEN00023702G001, tng_GSTEN00023708G001, tng_GSTEN00025544G001, tng_GSTEN00025545G001, tng_GSTEN00028326G001, tng_GSTEN00033333G001, tng_GSTEN00033673G001, tng_GSTEN00037203G001		tod_119236112, tod_119237059, tod_119237848, tod_119238917, tod_119242796, tod_119242989, tod_119243004, tod_119243756, tod_119248615, tod_119248908, tod_119248988, tod_119248990, tod_119249131, tod_119249236, tod_119249239, tod_119250326, tod_119250339, tod_119260240, tod_119260674, tod_119260921, tod_119261374, tod_119261466								tru_101062213, tru_101062726, tru_101062978, tru_101063590, tru_101064737, tru_101064770, tru_101065213, tru_101065385, tru_101065437, tru_101065670, tru_101065779, tru_101067805, tru_101069064, tru_101069233, tru_101069479, tru_101069589, tru_101070273, tru_101070706, tru_101070964, tru_101071407, tru_101071590, tru_101072738, tru_101074001, tru_101079617, tru_105418450, tru_115247906		tsr_106537782, tsr_106537985, tsr_106539640, tsr_106539699, tsr_106540057, tsr_106540341, tsr_106542004, tsr_106542005, tsr_106542033, tsr_106542204, tsr_106542216, tsr_106544251, tsr_106545330, tsr_106545873, tsr_106549766, tsr_106550412, tsr_106550596, tsr_106551114, tsr_106551529, tsr_106551532, tsr_106554302, tsr_106554526, tsr_106554653, tsr_106554957, tsr_106555341, tsr_106555400, tsr_106555623, tsr_106555761, tsr_106557033	tst_117872797, tst_117872799, tst_117872801, tst_117873058, tst_117873060, tst_117873068, tst_117873316, tst_117873317, tst_117873438, tst_117885676, tst_117885885, tst_117886249, tst_117886423, tst_117886496, tst_117886615, tst_117886642, tst_117886723, tst_117886861		tup_102467673, tup_102468193, tup_102470489, tup_102476638, tup_102477641, tup_102478217, tup_102480277, tup_102484412, tup_102486015, tup_102487013, tup_102487875, tup_102488279, tup_102490219, tup_102498561, tup_102498604, tup_102498819, tup_102499381, tup_102499626, tup_102500105, tup_102500507, tup_102500762, tup_102501591						uah_113245999, uah_113252138, uah_113252320, uah_113252322, uah_113252324, uah_113252412, uah_113252413, uah_113252543, uah_113253311, uah_113253472, uah_113253503, uah_113253504, uah_113258148, uah_113258675, uah_113258784, uah_113260844, uah_113260845, uah_113260846, uah_113260847, uah_113260848		umr_103660586, umr_103660587, umr_103662100, umr_103662221, umr_103664744, umr_103664748, umr_103664871, umr_103664873, umr_103664921, umr_103669852, umr_103673623, umr_103673627, umr_103673688, umr_103673692, umr_103673876, umr_103673962, umr_103673974, umr_103675691, umr_103675709, umr_103676237, umr_103681065									vlg_121477598, vlg_121477758, vlg_121477954, vlg_121478133, vlg_121482035, vlg_121482094, vlg_121482156, vlg_121486159, vlg_121486327, vlg_121486358, vlg_121487326, vlg_121487581, vlg_121492458, vlg_121499333, vlg_121499382, vlg_121499563, vlg_121499777, vlg_121500345, vlg_121500482, vlg_121500539, vlg_121500793						vvp_112908344, vvp_112911445, vvp_112919302, vvp_112919312, vvp_112919314, vvp_112924573, vvp_112924581, vvp_112924654, vvp_112925073, vvp_112925075, vvp_112925076, vvp_112925077, vvp_112925078, vvp_112925085, vvp_112926504, vvp_112929459, vvp_112929511, vvp_112929524, vvp_112929546, vvp_112931913, vvp_112932211, vvp_112932269			xco_114133306, xco_114135878, xco_114136025, xco_114136159, xco_114136429, xco_114136628, xco_114136629, xco_114137047, xco_114137074, xco_114137101, xco_114137133, xco_114137139, xco_114137625, xco_114137627, xco_114137761, xco_114137817, xco_114137819, xco_114143287, xco_114143372, xco_114145649, xco_114145660, xco_114146434, xco_114146582, xco_114146764, xco_114150042, xco_114150707, xco_114151276, xco_114152223, xco_114154217, xco_114162044	xgl_120783218, xgl_120783313, xgl_120789714, xgl_120789715, xgl_120789770, xgl_120789803, xgl_120789939, xgl_120790227, xgl_120790230, xgl_120790556, xgl_120791003, xgl_120793307, xgl_120793396, xgl_120793783, xgl_120796136, xgl_120796737, xgl_120796738, xgl_120796800, xgl_120798768, xgl_120798845, xgl_120798873, xgl_120798881, xgl_120798926, xgl_120800597, xgl_120803805, xgl_120803806, xgl_120807285	xhe_116710730, xhe_116711011, xhe_116711055, xhe_116711450, xhe_116711452, xhe_116711868, xhe_116711937, xhe_116712013, xhe_116712022, xhe_116712028, xhe_116712570, xhe_116712572, xhe_116712573, xhe_116712576, xhe_116713208, xhe_116713215, xhe_116716539, xhe_116718558, xhe_116718861, xhe_116721207, xhe_116721357, xhe_116721521, xhe_116721666, xhe_116721667, xhe_116721689, xhe_116721759, xhe_116722726, xhe_116725087, xhe_116726155, xhe_116732468	xla_100190779, xla_100192361, xla_100337618, xla_100337621, xla_108695234, xla_108695235, xla_108700932, xla_108700933, xla_108700934, xla_108701035, xla_108702627, xla_108702629, xla_108702729, xla_108704818, xla_108704943, xla_108704969, xla_108705572, xla_108714045, xla_108714048, xla_108714050, xla_108714071, xla_108714876, xla_108715390, xla_108715394, xla_108715407, xla_108715438, xla_108718519, xla_108718520, xla_108718521, xla_108719176, xla_108720047, xla_108720094, xla_108720102, xla_108720105, xla_108720108, xla_121403680, xla_373627, xla_378518, xla_394290, xla_495024, xla_495284, xla_594865	xma_102216698, xma_102218319, xma_102219529, xma_102222014, xma_102222066, xma_102224326, xma_102224576, xma_102224836, xma_102225119, xma_102225365, xma_102225593, xma_102225617, xma_102227130, xma_102227391, xma_102227702, xma_102227779, xma_102228586, xma_102232938, xma_102233365, xma_102234443, xma_102235692, xma_102235778, xma_102236017, xma_102237308, xma_102237480, xma_106700353, xma_111605921, xma_111606709, xma_111606710, xma_111608097, xma_111609748, xma_111610037	xtr_100125193, xtr_100144729, xtr_100151712, xtr_100485633, xtr_100486228, xtr_100488093, xtr_100488458, xtr_100489106, xtr_100489783, xtr_100489868, xtr_100491160, xtr_100492690, xtr_100493723, xtr_100495587, xtr_100495910, xtr_100496218, xtr_100498457, xtr_100498629, xtr_548575, xtr_595076, xtr_779546									zvi_118079469, zvi_118085883, zvi_118086585, zvi_118086674, zvi_118086675, zvi_118086676, zvi_118087107, zvi_118087218, zvi_118087577, zvi_118088356, zvi_118088379, zvi_118089479, zvi_118089935, zvi_118089987, zvi_118090153, zvi_118090252, zvi_118090306, zvi_118090347, zvi_118090370, zvi_118090372, zvi_118090439, zvi_118094465
OG0000206																																														aam_106485181, aam_106485864, aam_106486613, aam_106486760, aam_106487624, aam_106488989, aam_106489018, aam_106489022, aam_106489059, aam_106491164, aam_106491185, aam_106491187, aam_106491188, aam_106491195, aam_106491221, aam_106491240, aam_106493725, aam_106498424, aam_106499143									acs_100551880, acs_100554402, acs_100554601, acs_100555655, acs_100556992, acs_100557191, acs_100557385, acs_100558889, acs_100559483, acs_100559882, acs_100560081, acs_100561143, acs_100565925, acs_100565947, acs_100566266, acs_100567304, acs_103279154, acs_103280192, acs_103281533		acun_113476259, acun_113476496, acun_113476699, acun_113476725, acun_113476728, acun_113476916, acun_113477104, acun_113477316, acun_113477317, acun_113477319, acun_113478369, acun_113480053, acun_113482188, acun_113482287, acun_113483374, acun_113488598, acun_113489185	acyg_106029696, acyg_106036265, acyg_106036784, acyg_106037479, acyg_106038302, acyg_106038306, acyg_106038345, acyg_106038356, acyg_106038357, acyg_106038377, acyg_106039298, acyg_106039551, acyg_106039754, acyg_106041815, acyg_106041816, acyg_106045913, acyg_106046656, acyg_106049574														ajm_119035006, ajm_119035373, ajm_119037544, ajm_119037585, ajm_119037621, ajm_119037642, ajm_119037648, ajm_119037657, ajm_119037669, ajm_119037678, ajm_119037687, ajm_119039529, ajm_119039546, ajm_119042988, ajm_119046948, ajm_119047819, ajm_119048286, ajm_119049942, ajm_119050757, ajm_119051424, ajm_119051497, ajm_119051529, ajm_119051537, ajm_119055972, ajm_119059916	aju_106966656, aju_106966679, aju_106966718, aju_106966729, aju_106969042, aju_106969043, aju_106969045, aju_106969047, aju_106969048, aju_106969177, aju_106969178, aju_106969179, aju_106969444, aju_106970076, aju_106970115, aju_106975222, aju_106980549, aju_106983914, aju_106985027, aju_106987323, aju_106989283, aju_113597471	alim_106513363, alim_106513772, alim_106514187, alim_106514188, alim_106514244, alim_106517490, alim_106518959, alim_106521012, alim_106522252, alim_106522254, alim_106522573, alim_106522734, alim_106524505, alim_106524537, alim_106524538, alim_106525716, alim_106525767, alim_106525953, alim_106526017, alim_106526018, alim_106526041, alim_106526779, alim_106526905, alim_106533239, alim_106533616, alim_106536877				amex_103021668, amex_103022297, amex_103023273, amex_103023463, amex_103024484, amex_103025739, amex_103026452, amex_103027188, amex_103027519, amex_103027841, amex_103027843, amex_103027977, amex_103028160, amex_103034213, amex_103035052, amex_103038562, amex_103038676, amex_103038682, amex_103038926, amex_103039124, amex_103039426, amex_103039830, amex_103039906, amex_103040606, amex_103040958, amex_103041274, amex_103042829, amex_103046238, amex_103046415, amex_107197041, amex_111193412, amex_111193413, amex_111194020, amex_111194021, amex_111194040, amex_111194041, amex_111194849, amex_111194850, amex_111197453, amex_111197454, amex_111197459		amj_102562223, amj_102562354, amj_102564413, amj_102564647, amj_102565205, amj_102566043, amj_102566284, amj_102568735, amj_102569160, amj_102569750, amj_102570638, amj_102570873, amj_102572279, amj_102574892, amj_102575980, amj_102576211, amj_102576446, amj_106737401	aml_100464037, aml_100464292, aml_100464543, aml_100464680, aml_100464796, aml_100465020, aml_100465045, aml_100465299, aml_100466219, aml_100466449, aml_100468194, aml_100470159, aml_100470409, aml_100471220, aml_100474021, aml_100475059, aml_100475682, aml_100478180, aml_100481089, aml_100481132, aml_100481381, aml_100483811, aml_100484065			aoce_111562955, aoce_111562956, aoce_111562957, aoce_111563837, aoce_111565401, aoce_111565406, aoce_111565543, aoce_111568782, aoce_111569988, aoce_111570411, aoce_111570413, aoce_111570416, aoce_111570999, aoce_111571060, aoce_111571313, aoce_111571831, aoce_111573427, aoce_111573428, aoce_111573431, aoce_111577346, aoce_111577407, aoce_111577427, aoce_111578399, aoce_111579241, aoce_111580286, aoce_111581085, aoce_111581397, aoce_111584307, aoce_111585550, aoce_111585551				apla_101789878, apla_101794065, apla_101794421, apla_101796152, apla_101797063, apla_101797665, apla_101798696, apla_101800429, apla_101800439, apla_101800757, apla_101800940, apla_101801294, apla_101801638, apla_101801842, apla_101802610, apla_101804100, apla_101804939, apla_101805430						arut_117394316, arut_117394321, arut_117394813, arut_117394907, arut_117394933, arut_117395002, arut_117395007, arut_117397434, arut_117399511, arut_117399533, arut_117399690, arut_117399878, arut_117399937, arut_117400160, arut_117400322, arut_117400770, arut_117400776, arut_117402385, arut_117402652, arut_117405583, arut_117406812, arut_117410371, arut_117412500, arut_117416886, arut_117423670, arut_117426129, arut_117426295, arut_117430491, arut_117433209, arut_117433386, arut_117433765, arut_117433925, arut_117433930, arut_117435141, arut_117435747, arut_117964873, arut_117964908, arut_117964909, arut_117968882, arut_117969114, arut_117969115, arut_117970663, arut_117972225	asn_102369755, asn_102370537, asn_102370606, asn_102370783, asn_102373285, asn_102377418, asn_102378611, asn_102379743, asn_102379991, asn_102380228, asn_102380471, asn_102383437, asn_102383790, asn_102386240, asn_102386741, asn_102387002, asn_102388403, asn_102388805							bacu_102997528, bacu_103000340, bacu_103000473, bacu_103001868, bacu_103002243, bacu_103002871, bacu_103003157, bacu_103003637, bacu_103004076, bacu_103004476, bacu_103004648, bacu_103004742, bacu_103004942, bacu_103006045, bacu_103007585, bacu_103011340, bacu_103011721, bacu_103011847, bacu_103014593, bacu_103016565, bacu_103016992, bacu_103020356				bbub_102389630, bbub_102390637, bbub_102391294, bbub_102391610, bbub_102391941, bbub_102392270, bbub_102392809, bbub_102393323, bbub_102393452, bbub_102393859, bbub_102393998, bbub_102394323, bbub_102395463, bbub_102398115, bbub_102398743, bbub_102401761, bbub_102402520, bbub_102405919, bbub_102406935, bbub_102413371, bbub_102416431, bbub_102416605, bbub_112577616				bfo_118405144						biu_109555556, biu_109559421, biu_109560309, biu_109564117, biu_109568167, biu_109569588, biu_109570475, biu_109570482, biu_109574484, biu_109575798, biu_109575984, biu_109576034, biu_109576396, biu_109576397, biu_109576398, biu_109576445, biu_109576449, biu_109576474, biu_109576480, biu_109576481, biu_109576496								bom_102264498, bom_102264780, bom_102264884, bom_102268815, bom_102269514, bom_102269794, bom_102276922, bom_102277177, bom_102277456, bom_102279284, bom_102280853, bom_102281508, bom_102281750, bom_102284604, bom_102286399, bom_102286429, bom_102286587, bom_102286878, bom_102287163, bom_102287450, bom_102288017, bom_102288304		bpec_110153247, bpec_110153783, bpec_110155570, bpec_110156151, bpec_110156164, bpec_110162175, bpec_110162723, bpec_110163517, bpec_110163846, bpec_110164149, bpec_110164177, bpec_110165530, bpec_110165557, bpec_110167766, bpec_110168033, bpec_110170085, bpec_110170089, bpec_110171537, bpec_110173492, bpec_110173868, bpec_110174310, bpec_110174337, bpec_110174346				bta_100124525, bta_112443512, bta_281607, bta_281672, bta_281736, bta_281863, bta_407157, bta_407771, bta_407772, bta_408018, bta_408019, bta_497017, bta_497018, bta_497021, bta_506807, bta_510668, bta_512583, bta_515976, bta_519716, bta_529196, bta_530951, bta_539002, bta_617880, bta_782719					cabi_116815802, cabi_116819089, cabi_116819097, cabi_116820237, cabi_116822532, cabi_116822938, cabi_116825471, cabi_116825490, cabi_116825564, cabi_116825609, cabi_116825618, cabi_116825876, cabi_116829894, cabi_116838157, cabi_116838166, cabi_116838168, cabi_116838175, cabi_116838176, cabi_116838177, cabi_116838180, cabi_116838181, cabi_116839735, cabi_116839939				caty_105573593, caty_105573597, caty_105573600, caty_105573601, caty_105573602, caty_105573603, caty_105573604, caty_105573606, caty_105573841, caty_105573880, caty_105573881, caty_105575077, caty_105575249, caty_105579584, caty_105582488, caty_105586110, caty_105586439, caty_105587075, caty_105587076, caty_105587504, caty_105590357, caty_105598411	caua_113039406, caua_113039413, caua_113041291, caua_113041749, caua_113041750, caua_113041751, caua_113042244, caua_113042357, caua_113045345, caua_113045359, caua_113045360, caua_113045676, caua_113045715, caua_113045909, caua_113046483, caua_113046484, caua_113048812, caua_113050798, caua_113050829, caua_113052959, caua_113052960, caua_113053577, caua_113059968, caua_113059972, caua_113060313, caua_113061777, caua_113062798, caua_113065353, caua_113065355, caua_113065357, caua_113065963, caua_113065968, caua_113066060, caua_113066066, caua_113074539, caua_113074675, caua_113076191, caua_113078196, caua_113078650, caua_113079942, caua_113079945, caua_113079955, caua_113080403, caua_113080418, caua_113080419, caua_113091382, caua_113092793, caua_113093371, caua_113096949, caua_113100859, caua_113100860, caua_113100861, caua_113108277, caua_113108278, caua_113108763, caua_113110406, caua_113113286, caua_113115432, caua_113116171, caua_113116172, caua_113116173, caua_113116394, caua_113116395, caua_113116397, caua_113116419, caua_113116967, caua_113118392, caua_113118690, caua_113120799			ccae_111923559, ccae_111923560, ccae_111923561, ccae_111923562, ccae_111923565, ccae_111923569, ccae_111923570, ccae_111923878, ccae_111925559, ccae_111926925, ccae_111928643, ccae_111931764, ccae_111932197, ccae_111933486, ccae_111939208, ccae_111939960			ccan_109675668, ccan_109682820, ccan_109687242, ccan_109687929, ccan_109691737, ccan_109692189, ccan_109693701, ccan_109695503, ccan_109695506, ccan_109695507, ccan_109695609, ccan_109695738, ccan_109695748, ccan_109696490, ccan_109696494, ccan_109696495, ccan_109696496, ccan_109696497, ccan_109701508	ccar_109044883, ccar_109047922, ccar_109051050, ccar_109051623, ccar_109052354, ccar_109054513, ccar_109054514, ccar_109055900, ccar_109055910, ccar_109055968, ccar_109057774, ccar_109057813, ccar_109059491, ccar_109060694, ccar_109060695, ccar_109062702, ccar_109065573, ccar_109067023, ccar_109067841, ccar_109068275, ccar_109070166, ccar_109070700, ccar_109070701, ccar_109071960, ccar_109075642, ccar_109076339, ccar_109076612, ccar_109082603, ccar_109082605, ccar_109084009, ccar_109088300, ccar_109088306, ccar_109089702, ccar_109090312, ccar_109090436, ccar_109090545, ccar_109090546, ccar_109096562, ccar_109099187, ccar_109099506, ccar_109100617, ccar_109100618, ccar_109102553, ccar_109102562, ccar_109102655, ccar_109102752, ccar_109103991, ccar_109103993, ccar_109106291, ccar_109106473, ccar_109106772, ccar_109107326, ccar_109112656, ccar_109113501				ccw_104684339, ccw_104686390, ccw_104688992, ccw_104688993, ccw_104688994, ccw_104688999, ccw_104689000, ccw_104689001, ccw_104689007, ccw_104689279, ccw_104689280, ccw_104692041, ccw_104693469, ccw_104693981, ccw_104694218, ccw_104694403, ccw_104697738	cdk_105084607, cdk_105084638, cdk_105084639, cdk_105088001, cdk_105089509, cdk_105090160, cdk_105090714, cdk_105091288, cdk_105091290, cdk_105091292, cdk_105092280, cdk_105093917, cdk_105095635, cdk_105096069, cdk_105096070, cdk_105099015, cdk_105101448, cdk_105103464, cdk_105103470, cdk_105103475, cdk_105103486, cdk_116151675				cfa_100856510, cfa_119863891, cfa_403541, cfa_403835, cfa_403836, cfa_448802, cfa_478905, cfa_478906, cfa_484080, cfa_484788, cfa_484789, cfa_484790, cfa_484791, cfa_484792, cfa_484793, cfa_485599, cfa_485600, cfa_485618, cfa_489378, cfa_491011, cfa_491952, cfa_608840			cfr_102504496, cfr_102504686, cfr_102507234, cfr_102510553, cfr_102511034, cfr_102511251, cfr_102511498, cfr_102511746, cfr_102511990, cfr_102512865, cfr_102513075, cfr_102513077, cfr_102513080, cfr_102513331, cfr_102515626, cfr_102517356, cfr_102518584, cfr_102519586, cfr_102520237, cfr_102523478, cfr_106729878	cge_100750798, cge_100753050, cge_100753346, cge_100755233, cge_100755640, cge_100756572, cge_100761002, cge_100761586, cge_100761868, cge_100762154, cge_100762449, cge_100762740, cge_100762778, cge_100763320, cge_100766393, cge_100767733, cge_100768546, cge_100769241, cge_100769459, cge_100770515, cge_100770604, cge_100773169, cge_103160301, cge_113830710						chx_100860874, chx_102169916, chx_102170801, chx_102172768, chx_102173047, chx_102173693, chx_102174163, chx_102177844, chx_102178219, chx_102178672, chx_102178953, chx_102179245, chx_102179713, chx_102179993, chx_102180440, chx_102180710, chx_102181252, chx_102187225, chx_102187274, chx_102187541, chx_102188811, chx_102189288, chx_102189634, chx_102189989			cin_100181907, cin_113474189		cjc_100385775, cjc_100385951, cjc_100387549, cjc_100391413, cjc_100392178, cjc_100394169, cjc_100396243, cjc_100396963, cjc_100397096, cjc_100397333, cjc_100398059, cjc_100398418, cjc_100398782, cjc_100399144, cjc_100399503, cjc_100405479, cjc_100406419, cjc_100406540, cjc_100406954, cjc_100413188, cjc_100415726, cjc_100895784	cjo_107306794, cjo_107308839, cjo_107309328, cjo_107309330, cjo_107309346, cjo_107309356, cjo_107309362, cjo_107309364, cjo_107309366, cjo_107309395, cjo_107309396, cjo_107311496, cjo_107312628, cjo_107316951, cjo_107316955, cjo_107318295, cjo_107324228, cjo_107325288				clv_102083634, clv_102084598, clv_102084932, clv_102086794, clv_102087275, clv_102090272, clv_102091339, clv_102093340, clv_102093527, clv_102093823, clv_102094010, clv_102095311, clv_102095493, clv_102095743, clv_102097140, clv_102098897, clv_102098998			cmk_103174196, cmk_103179300, cmk_103180391, cmk_103180826, cmk_103183378, cmk_103183379, cmk_103183380, cmk_103183381, cmk_103183383, cmk_103183428, cmk_103183799, cmk_103184450, cmk_103188304, cmk_103189118, cmk_103190409, cmk_103190425				cmy_102929400, cmy_102930284, cmy_102930509, cmy_102930724, cmy_102930940, cmy_102930946, cmy_102933024, cmy_102933765, cmy_102933996, cmy_102935059, cmy_102935676, cmy_102939772, cmy_102942176, cmy_102942297, cmy_102942346, cmy_102942686, cmy_102942912, cmy_102946024, cmy_102946138, cmy_102946247, cmy_102946366, cmy_102946817, cmy_102947229						cpic_101932960, cpic_101934476, cpic_101934961, cpic_101936113, cpic_101936118, cpic_101936818, cpic_101937757, cpic_101938036, cpic_101938038, cpic_101938305, cpic_101938365, cpic_101938581, cpic_101938931, cpic_101943690, cpic_101944559, cpic_101945857, cpic_101947609, cpic_101948238, cpic_101948321, cpic_101949658, cpic_101953639, cpic_101954115, cpic_103306276, cpic_103306282		cpoo_109306059, cpoo_109308574, cpoo_109309363, cpoo_109310981, cpoo_109311336, cpoo_109311437, cpoo_109311472, cpoo_109311482, cpoo_109311778, cpoo_109311786, cpoo_109318102, cpoo_109320042, cpoo_109320317, cpoo_109322270, cpoo_109322345, cpoo_109323157, cpoo_109323230									csab_103216995, csab_103217855, csab_103217856, csab_103221038, csab_103221039, csab_103227470, csab_103227526, csab_103227527, csab_103227530, csab_103227531, csab_103227533, csab_103227534, csab_103227535, csab_103227536, csab_103232166, csab_103240925, csab_103241511, csab_103241662, csab_103241836, csab_103243510, csab_103247407, csab_103248608				csem_103376872, csem_103377268, csem_103377387, csem_103377516, csem_103378356, csem_103381364, csem_103384262, csem_103388769, csem_103388786, csem_103388808, csem_103388851, csem_103391362, csem_103392313, csem_103392444, csem_103396234, csem_103396418, csem_103398115, csem_103398737, csem_103398859, csem_103399412, csem_107988052, csem_107989397, csem_107990162								ctul_119773690, ctul_119776794, ctul_119777109, ctul_119777116, ctul_119777119, ctul_119777472, ctul_119779369, ctul_119781304, ctul_119781427, ctul_119782122, ctul_119782127, ctul_119782996, ctul_119783085, ctul_119783112, ctul_119783134, ctul_119783160, ctul_119784108, ctul_119784126, ctul_119784142, ctul_119785982, ctul_119786510, ctul_119788427, ctul_119788896, ctul_119790449, ctul_119792337, ctul_119793413, ctul_119796667, ctul_119797338, ctul_119797677	cud_121506598, cud_121508014, cud_121512315, cud_121513211, cud_121513242, cud_121513741, cud_121513742, cud_121513743, cud_121514058, cud_121516365, cud_121517006, cud_121519745, cud_121519755, cud_121519938, cud_121520294, cud_121520357, cud_121520383, cud_121520722, cud_121521003, cud_121521392, cud_121522305, cud_121522891, cud_121525785, cud_121527076, cud_121527103, cud_121527397, cud_121527429	cvg_107081673, cvg_107081699, cvg_107081967, cvg_107082556, cvg_107085443, cvg_107085479, cvg_107086826, cvg_107088841, cvg_107089578, cvg_107089595, cvg_107090647, cvg_107092717, cvg_107094443, cvg_107094583, cvg_107095740, cvg_107096468, cvg_107098253, cvg_107099256, cvg_107100210, cvg_107100215, cvg_107100216, cvg_107100217, cvg_107100220, cvg_107101500, cvg_107101581, cvg_107101582, cvg_107101583, cvg_107101726, cvg_107104266, cvg_107104786														dle_111164261, dle_111164323, dle_111166404, dle_111167396, dle_111167785, dle_111167793, dle_111169060, dle_111169447, dle_111169458, dle_111171816, dle_111171817, dle_111172717, dle_111174474, dle_111174476, dle_111174478, dle_111174479, dle_111174480, dle_111174481, dle_111174482, dle_111174486, dle_111179191, dle_111179290															dre_100003167, dre_100004625, dre_100004988, dre_100005081, dre_100006078, dre_100329767, dre_100329796, dre_100329837, dre_100333455, dre_100537421, dre_101883597, dre_114447, dre_140747, dre_336944, dre_503772, dre_553366, dre_553500, dre_558616, dre_563803, dre_565958, dre_568139, dre_641390, dre_654692, dre_791973, dre_792495, dre_792585, dre_793148, dre_793479, dre_794575, dre_796724, dre_797181	dro_112297300, dro_112300020, dro_112301009, dro_112303803, dro_112303871, dro_112307954, dro_112307955, dro_112309517, dro_112309611, dro_112309646, dro_112309743, dro_112309751, dro_112309753, dro_112309754, dro_112309814, dro_112309886, dro_112309905, dro_112309953, dro_112309963, dro_112309995, dro_112313099, dro_112314384, dro_112316570											eai_106824864, eai_106826465, eai_106828868, eai_106829436, eai_106830766, eai_106836546, eai_106838005, eai_106838385, eai_106838386, eai_106838387, eai_106838390, eai_106838391, eai_106838392, eai_106838394, eai_106838395, eai_106838436, eai_106838440, eai_106840290, eai_106841813, eai_106842066, eai_106842851, eai_106842867, eai_106843166	ecb_100048935, ecb_100048936, ecb_100050974, ecb_100053878, ecb_100054419, ecb_100055159, ecb_100055409, ecb_100055552, ecb_100056190, ecb_100056549, ecb_100058291, ecb_100059005, ecb_100065437, ecb_100065466, ecb_100065485, ecb_100065535, ecb_100067183, ecb_100067673, ecb_100068350, ecb_100146120, ecb_100630558, ecb_106781824, ecb_111774227, ecb_111774228	ecra_117935363, ecra_117937940, ecra_117938087, ecra_117938127, ecra_117939131, ecra_117939909, ecra_117940301, ecra_117941624, ecra_117945600, ecra_117945601, ecra_117945634, ecra_117945635, ecra_117945636, ecra_117945798, ecra_117947191, ecra_117951028, ecra_117951338, ecra_117952508, ecra_117953001, ecra_117953278, ecra_117953565, ecra_117953584, ecra_117953888, ecra_117954628, ecra_117954772, ecra_117954807, ecra_117954829			eee_113568687, eee_113569070, eee_113569101, eee_113569332, eee_113569342, eee_113569352, eee_113570537, eee_113573813, eee_113573829, eee_113574167, eee_113574790, eee_113579106, eee_113580664, eee_113582600, eee_113582759, eee_113583240, eee_113583700, eee_113584265, eee_113584356, eee_113584357, eee_113584765, eee_113585078, eee_113585130, eee_113585300, eee_113586574, eee_113587949, eee_113588717, eee_113589307, eee_113589310, eee_113589319, eee_113591060					egz_104121928, egz_104124280, egz_104124592, egz_104127122, egz_104127507, egz_104127512, egz_104127513, egz_104127514, egz_104127515, egz_104127535, egz_104127536, egz_104127599, egz_104129523, egz_104132234, egz_104132802, egz_104132808, egz_104132809, egz_104134516						eju_114196370, eju_114196386, eju_114196391, eju_114196395, eju_114196469, eju_114196477, eju_114196482, eju_114196944, eju_114198397, eju_114200161, eju_114200162, eju_114202316, eju_114205623, eju_114207323, eju_114209124, eju_114209247, eju_114211438, eju_114212199, eju_114212209, eju_114212349, eju_114212360		elk_111143875, elk_111143981, elk_111144048, elk_111144089, elk_111144184, elk_111144216, elk_111144227, elk_111144238, elk_111144916, elk_111145052, elk_111145588, elk_111150851, elk_111151380, elk_111153765, elk_111155155, elk_111157307, elk_111158673, elk_111159067, elk_111159134, elk_111159151, elk_111159160, elk_111161027	els_105007480, els_105008351, els_105009248, els_105011391, els_105015753, els_105018736, els_105019471, els_105019472, els_105021119, els_105021320, els_105021466, els_105022415, els_105023730, els_105024252, els_105024269, els_105024306, els_105024816, els_105025006, els_105025913, els_105025914, els_105025915, els_105025924, els_105026540, els_105026597, els_105026963, els_105027370, els_105027598, els_105028511	ely_117249806, ely_117251628, ely_117251659, ely_117254307, ely_117255766, ely_117255792, ely_117259803, ely_117260717, ely_117264377, ely_117264461, ely_117264483, ely_117264887, ely_117265398, ely_117265429, ely_117265528, ely_117265594, ely_117265683, ely_117266342, ely_117267562, ely_117270751, ely_117271412, ely_117271533, ely_117271728, ely_117271758, ely_117272406, ely_117272494		epz_103541940, epz_103544116, epz_103546663, epz_103547099, epz_103547705, epz_103548930, epz_103550183, epz_103555067, epz_103555069, epz_103555071, epz_103555072, epz_103555073, epz_103555075, epz_103557668, epz_103558752, epz_103559258, epz_103560329, epz_103561101, epz_103564145, epz_103564146, epz_103567210, epz_103567211, epz_103567212			etl_114055437, etl_114056321, etl_114057376, etl_114057696, etl_114060011, etl_114064208, etl_114064218, etl_114064219, etl_114064220, etl_114064221, etl_114064223, etl_114064225, etl_114064229, etl_114064501, etl_114065345, etl_114069257, etl_114070224		fab_101808105, fab_101808130, fab_101808325, fab_101808519, fab_101809588, fab_101812154, fab_101812375, fab_101812756, fab_101813780, fab_101815012, fab_101816351, fab_101817227, fab_101817391, fab_101817587, fab_101818893, fab_101819083, fab_107603392	fca_100049057, fca_100191004, fca_100191005, fca_101080516, fca_101082259, fca_101082936, fca_101083247, fca_101083494, fca_101083750, fca_101084327, fca_101085396, fca_101085650, fca_101088872, fca_101092459, fca_101093252, fca_101094573, fca_101099650, fca_101099898, fca_101100307, fca_102900629, fca_493676, fca_493769		fch_102048906, fch_102049613, fch_102049789, fch_102051411, fch_102051547, fch_102052791, fch_102053209, fch_102053362, fch_102053988, fch_102055350, fch_102057089, fch_102058061, fch_102058232, fch_102058400, fch_102058923, fch_102059090, fch_102059260, fch_102059601, fch_102060188						fpg_101910658, fpg_101911090, fpg_101912424, fpg_101913802, fpg_101914397, fpg_101914474, fpg_101917697, fpg_101919126, fpg_101919324, fpg_101921748, fpg_101922140, fpg_101923084, fpg_101923256, fpg_101923429, fpg_101923956, fpg_101924126, fpg_101924299, fpg_101924472, fpg_101924982						gat_120810746, gat_120810747, gat_120810748, gat_120811212, gat_120811213, gat_120811214, gat_120811215, gat_120811391, gat_120811422, gat_120811858, gat_120811966, gat_120812040, gat_120813876, gat_120814786, gat_120814889, gat_120814935, gat_120815136, gat_120816093, gat_120816097, gat_120816149, gat_120816179, gat_120816637, gat_120817920, gat_120818307, gat_120823394, gat_120824752, gat_120825697, gat_120832447, gat_120833523, gat_120834005, gat_120834068	gfr_102031391, gfr_102031556, gfr_102032338, gfr_102033965, gfr_102034929, gfr_102036884, gfr_102037055, gfr_102037216, gfr_102037311, gfr_102039386, gfr_102040351, gfr_102040756, gfr_102041651, gfr_102044549, gfr_102044652, gfr_102044805, gfr_102044973, gfr_102045141	gga_100859797, gga_395324, gga_396065, gga_419784, gga_420695, gga_420696, gga_420718, gga_420719, gga_428315, gga_428452, gga_428454, gga_428457, gga_428708, gga_430652, gga_769278, gga_776400	ggn_109288136, ggn_109290292, ggn_109291180, ggn_109291638, ggn_109291756, ggn_109291765, ggn_109291767, ggn_109291800, ggn_109291801, ggn_109291977, ggn_109291978, ggn_109291979, ggn_109293119, ggn_109300574, ggn_109301354, ggn_109301467, ggn_109304862	ggo_101124679, ggo_101125281, ggo_101127090, ggo_101128041, ggo_101128433, ggo_101129696, ggo_101137662, ggo_101137728, ggo_101141174, ggo_101145517, ggo_101147907, ggo_101147909, ggo_101148758, ggo_101150674, ggo_101150910, ggo_101151143, ggo_101151267, ggo_101152473, ggo_101152751, ggo_101152844, ggo_101153198, ggo_101153799		gja_107107302, gja_107109412, gja_107111260, gja_107111271, gja_107111335, gja_107114688, gja_107115414, gja_107119627, gja_107119951, gja_107120157, gja_107123919, gja_107123928, gja_107124548, gja_107124666, gja_107125170, gja_107125255									hai_109375175, hai_109375227, hai_109375268, hai_109375603, hai_109375627, hai_109375636, hai_109375864, hai_109376352, hai_109376784, hai_109376804, hai_109377085, hai_109377939, hai_109378069, hai_109380534, hai_109380537, hai_109380674, hai_109385587, hai_109391678, hai_109392711, hai_109393464, hai_109393480, hai_109393894					hcq_109508630, hcq_109509513, hcq_109509666, hcq_109512797, hcq_109515483, hcq_109515517, hcq_109515600, hcq_109517553, hcq_109518491, hcq_109518544, hcq_109518868, hcq_109519485, hcq_109519631, hcq_109521718, hcq_109521866, hcq_109521949, hcq_109521950, hcq_109523409, hcq_109524075, hcq_109524378, hcq_109530274, hcq_109531693, hcq_109531694, hcq_109531706, hcq_109532065	hgl_101699254, hgl_101704847, hgl_101706054, hgl_101706400, hgl_101712235, hgl_101712312, hgl_101712581, hgl_101712630, hgl_101712770, hgl_101714068, hgl_101719311, hgl_101721877, hgl_101722797, hgl_101722915, hgl_101723738, hgl_101724105, hgl_101724124, hgl_101724362, hgl_101724462, hgl_101724812, hgl_101725439, hgl_101725825	hhv_120229145, hhv_120229184, hhv_120229216, hhv_120229226, hhv_120229313, hhv_120229340, hhv_120229363, hhv_120229365, hhv_120229385, hhv_120230012, hhv_120230386, hhv_120232399, hhv_120232444, hhv_120235072, hhv_120235073, hhv_120237605, hhv_120239547, hhv_120239866, hhv_120243598, hhv_120246048, hhv_120246271, hhv_120248693				hsa_10663, hsa_10803, hsa_1230, hsa_1232, hsa_1233, hsa_1234, hsa_1235, hsa_1236, hsa_1237, hsa_1238, hsa_1524, hsa_185, hsa_186, hsa_2829, hsa_2833, hsa_3577, hsa_3579, hsa_51554, hsa_643, hsa_729230, hsa_7852, hsa_9034			ipu_100335031, ipu_108254854, ipu_108256084, ipu_108256498, ipu_108257782, ipu_108261821, ipu_108262110, ipu_108262819, ipu_108264014, ipu_108264747, ipu_108264760, ipu_108264768, ipu_108264783, ipu_108266439, ipu_108266440, ipu_108266514, ipu_108266523, ipu_108267400, ipu_108267630, ipu_108269430, ipu_108269437, ipu_108269446, ipu_108269462, ipu_108270504, ipu_108270505, ipu_108270506, ipu_108270507, ipu_108270521, ipu_108271017, ipu_108271028, ipu_108271036, ipu_108272356, ipu_108272900, ipu_108272974, ipu_108272986, ipu_108273841, ipu_108274138, ipu_108274740, ipu_108274836, ipu_108275267, ipu_108275469, ipu_108275521, ipu_108275738, ipu_108280184, ipu_108280814, ipu_108280936							kmr_108228479, kmr_108230348, kmr_108230385, kmr_108230521, kmr_108230775, kmr_108232214, kmr_108232253, kmr_108232271, kmr_108232830, kmr_108232842, kmr_108232844, kmr_108232856, kmr_108235339, kmr_108235340, kmr_108235357, kmr_108235481, kmr_108235993, kmr_108237952, kmr_108238272, kmr_108238501, kmr_108238526, kmr_108244287, kmr_108245086, kmr_108250303, kmr_108251250, kmr_108251323, kmr_108251507				lav_100169649, lav_100653621, lav_100658503, lav_100659079, lav_100659626, lav_100659910, lav_100660192, lav_100660478, lav_100660744, lav_100661057, lav_100662800, lav_100663800, lav_100664082, lav_100664366, lav_100665313, lav_100665573, lav_100665693, lav_100666379, lav_100666666, lav_100666949, lav_100668578, lav_100671108			lcf_108876151, lcf_108877394, lcf_108880697, lcf_108880701, lcf_108881547, lcf_108881548, lcf_108881549, lcf_108881550, lcf_108881672, lcf_108881687, lcf_108882762, lcf_108883292, lcf_108883293, lcf_108883894, lcf_108884146, lcf_108884526, lcf_108884947, lcf_108885791, lcf_108886893, lcf_108887078, lcf_108887682, lcf_108888922, lcf_108888932, lcf_108891554, lcf_108891556, lcf_108891561, lcf_108891751, lcf_108892845, lcf_108896100, lcf_108896730, lcf_108899984	lcm_102345651, lcm_102347451, lcm_102347667, lcm_102347796, lcm_102348280, lcm_102348541, lcm_102350639, lcm_102351221, lcm_102354653, lcm_102355774, lcm_102356772, lcm_102357021, lcm_102357098, lcm_102359777, lcm_102360426, lcm_102361208, lcm_102361282, lcm_102361841, lcm_102362607, lcm_102362874, lcm_102363143, lcm_102363426, lcm_102366874, lcm_106703416, lcm_106705892	lco_104917733, lco_104917755, lco_104918453, lco_104920376, lco_104922270, lco_104922271, lco_104925175, lco_104925870, lco_104925881, lco_104925951, lco_104926171, lco_104926341, lco_104929313, lco_104932191, lco_104932659, lco_104933182, lco_104934761, lco_104934762, lco_104935054, lco_104937220, lco_104937348, lco_104938034, lco_104938220, lco_104940418, lco_109140398, lco_109140802, lco_113744504											loc_102682204, loc_102684223, loc_102685666, loc_102686164, loc_102688796, loc_102688917, loc_102689122, loc_102691889, loc_102692089, loc_102692258, loc_102692294, loc_102692492, loc_102692498, loc_102692695, loc_102693230, loc_102695007, loc_102695015, loc_102695624, loc_102696402, loc_102699113, loc_107078291, loc_107078304, loc_107078555, loc_107078556		lsr_110468379, lsr_110470483, lsr_110471040, lsr_110471057, lsr_110471058, lsr_110471059, lsr_110471060, lsr_110471061, lsr_110471062, lsr_110471067, lsr_110471068, lsr_110471929, lsr_110473886, lsr_110474510, lsr_110477946, lsr_110480463, lsr_110480593			lve_103068417, lve_103068692, lve_103072424, lve_103073013, lve_103073320, lve_103074557, lve_103074832, lve_103079746, lve_103080007, lve_103080162, lve_103080243, lve_103080560, lve_103080618, lve_103080835, lve_103081393, lve_103081662, lve_103081926, lve_103083562, lve_103084456, lve_103089170, lve_103089757, lve_103090648		malb_109952675, malb_109953194, malb_109954136, malb_109954611, malb_109954670, malb_109954674, malb_109955335, malb_109955421, malb_109955431, malb_109956836, malb_109957478, malb_109958333, malb_109958334, malb_109960550, malb_109961440, malb_109961497, malb_109964044, malb_109965926, malb_109966313, malb_109966331, malb_109968456, malb_109970144, malb_109971282, malb_109971393, malb_109972381, malb_109974077, malb_109974458				mcal_110284126, mcal_110287394, mcal_110287422, mcal_110291663, mcal_110299256, mcal_110300999, mcal_110301191, mcal_110301305, mcal_110301351, mcal_110301691, mcal_110302023, mcal_110302114, mcal_110302121, mcal_110302149, mcal_110302271, mcal_110302544, mcal_110302548, mcal_110302574, mcal_110302578, mcal_110302581, mcal_110304464, mcal_110305112, mcal_110306017, mcal_110307911	mcc_100429751, mcc_106996945, mcc_574098, mcc_574188, mcc_574231, mcc_574335, mcc_692074, mcc_693806, mcc_693926, mcc_699438, mcc_700407, mcc_701792, mcc_705457, mcc_707329, mcc_709513, mcc_712773, mcc_713368, mcc_713622, mcc_713715, mcc_713829, mcc_713934, mcc_717701, mcc_735311	mcf_101925250, mcf_102120178, mcf_102120919, mcf_102123862, mcf_102124316, mcf_102127892, mcf_102130940, mcf_102131725, mcf_102132857, mcf_102133489, mcf_102135627, mcf_102137183, mcf_102137559, mcf_102137577, mcf_102138209, mcf_102139070, mcf_102139456, mcf_102139639, mcf_102140071, mcf_102140902, mcf_102142487, mcf_102146283		mcoc_116072654, mcoc_116072754, mcoc_116072945, mcoc_116073129, mcoc_116073366, mcoc_116073390, mcoc_116073407, mcoc_116073420, mcoc_116073446, mcoc_116073448, mcoc_116073458, mcoc_116073481, mcoc_116073735, mcoc_116073739, mcoc_116073915, mcoc_116075280, mcoc_116078180, mcoc_116078516, mcoc_116082258, mcoc_116089224, mcoc_116089225, mcoc_116093817, mcoc_116094994, mcoc_116098629				mdo_100010566, mdo_100012266, mdo_100012302, mdo_100013032, mdo_100015808, mdo_100016627, mdo_100017858, mdo_100018972, mdo_100023438, mdo_100026626, mdo_100028636, mdo_100028655, mdo_100028671, mdo_100028687, mdo_100029731, mdo_100029937, mdo_100029955, mdo_100029967, mdo_100029988, mdo_100030002, mdo_100031379, mdo_100032608, mdo_100618548, mdo_100619316, mdo_103095251				mgp_100303701, mgp_100540018, mgp_100540172, mgp_100540328, mgp_100540439, mgp_100540563, mgp_100541154, mgp_100544289, mgp_100544445, mgp_100545370, mgp_100545892, mgp_100545927, mgp_100546525, mgp_104911317, mgp_104911544, mgp_104911548, mgp_104911551				mjv_108383886, mjv_108383888, mjv_108383891, mjv_108386191, mjv_108386490, mjv_108386744, mjv_108387059, mjv_108387357, mjv_108387358, mjv_108388618, mjv_108389224, mjv_108397212, mjv_108400628, mjv_108400629, mjv_108400940, mjv_108400941, mjv_108401250, mjv_108404025, mjv_108405031, mjv_108405278, mjv_108406782, mjv_108406917, mjv_108406919		mlx_117999603, mlx_117999671, mlx_118001780, mlx_118001911, mlx_118002113, mlx_118002525, mlx_118003667, mlx_118004926, mlx_118004927, mlx_118004937, mlx_118005181, mlx_118005228, mlx_118005288, mlx_118005347, mlx_118005400, mlx_118005721, mlx_118011402, mlx_118012054, mlx_118012056, mlx_118012497, mlx_118013295, mlx_118024871, mlx_118025930	mmf_118617533, mmf_118620807, mmf_118625201, mmf_118625202, mmf_118625406, mmf_118628178, mmf_118632885, mmf_118633080, mmf_118633093, mmf_118633249, mmf_118633322, mmf_118633347, mmf_118633353, mmf_118633375, mmf_118633395, mmf_118633424, mmf_118633434, mmf_118633459, mmf_118633603, mmf_118634399, mmf_118636430, mmf_118636502	mmu_11607, mmu_11608, mmu_11609, mmu_12145, mmu_12458, mmu_12765, mmu_12766, mmu_12767, mmu_12768, mmu_12769, mmu_12770, mmu_12771, mmu_12772, mmu_12773, mmu_12774, mmu_12775, mmu_12776, mmu_13051, mmu_227288, mmu_23832, mmu_252837, mmu_54199, mmu_59289, mmu_80901	mmur_105855307, mmur_105857645, mmur_105857650, mmur_105857653, mmur_105857710, mmur_105857711, mmur_105857712, mmur_105858805, mmur_105872076, mmur_105872676, mmur_105873908, mmur_105874397, mmur_105874432, mmur_105874441, mmur_105874442, mmur_105874444, mmur_105874446, mmur_105874452, mmur_105874506, mmur_105874507, mmur_105876037, mmur_105877863, mmur_105881238, mmur_105885779	mmyo_118653285, mmyo_118654095, mmyo_118660550, mmyo_118661768, mmyo_118661794, mmyo_118661864, mmyo_118664216, mmyo_118668175, mmyo_118668271, mmyo_118668295, mmyo_118668296, mmyo_118668297, mmyo_118668298, mmyo_118668300, mmyo_118668303, mmyo_118668304, mmyo_118668358, mmyo_118668359, mmyo_118668387, mmyo_118668620, mmyo_118672298, mmyo_118677044	mna_107524320, mna_107524337, mna_107524338, mna_107524751, mna_107524847, mna_107526430, mna_107529371, mna_107529372, mna_107529373, mna_107529374, mna_107529375, mna_107529376, mna_107529377, mna_107529403, mna_107531145, mna_107532867, mna_107533108, mna_107537004, mna_107538728, mna_107543671, mna_107544042, mna_107546103			mpah_110313525, mpah_110314183, mpah_110320654, mpah_110321797, mpah_110321940, mpah_110322649, mpah_110327167, mpah_110327282, mpah_110327372, mpah_110327607, mpah_110327781, mpah_110327914, mpah_110328063, mpah_110328274, mpah_110328280, mpah_110328294, mpah_110328549, mpah_110328578, mpah_110328606, mpah_110328636, mpah_110328645, mpah_110332459, mpah_110333989, mpah_110338305				mpuf_101675232, mpuf_101675302, mpuf_101675529, mpuf_101676403, mpuf_101678099, mpuf_101678140, mpuf_101679399, mpuf_101680203, mpuf_101681200, mpuf_101682957, mpuf_101684967, mpuf_101685981, mpuf_101687132, mpuf_101691616, mpuf_101692076, mpuf_101692743, mpuf_101693040, mpuf_101693329, mpuf_101693784, mpuf_101694057, mpuf_101694530, mpuf_106006627			msam_119882892, msam_119888866, msam_119896417, msam_119897350, msam_119897352, msam_119897353, msam_119897898, msam_119897899, msam_119897900, msam_119897901, msam_119898181, msam_119899781, msam_119900804, msam_119901888, msam_119901924, msam_119901925, msam_119901926, msam_119902454, msam_119902549, msam_119902769, msam_119903646, msam_119903849, msam_119903907, msam_119904387, msam_119905766, msam_119909408, msam_119909826, msam_119910417, msam_119910587, msam_119911914, msam_119912931					mun_110539373, mun_110539375, mun_110539563, mun_110541913, mun_110542361, mun_110543144, mun_110547904, mun_110549102, mun_110554125, mun_110554126, mun_110554128, mun_110554130, mun_110554141, mun_110554661, mun_110554900, mun_110555409, mun_110559303, mun_110560551, mun_110560557, mun_110563019, mun_110564992, mun_110566890, mun_110566893, mun_110566894		myb_102244757, myb_102245101, myb_102246079, myb_102246363, myb_102246524, myb_102248860, myb_102250158, myb_102250512, myb_102251645, myb_102252140, myb_102252432, myb_102252723, myb_102253032, myb_102255166, myb_102258177, myb_102258485, myb_102259466, myb_102260858, myb_102261709, myb_102263583, myb_102263744, myb_106726152, myb_106726663, myb_106726667	myd_102752868, myd_102753258, myd_102753405, myd_102753874, myd_102754091, myd_102755258, myd_102755965, myd_102757758, myd_102761927, myd_102762801, myd_102763483, myd_102763776, myd_102764056, myd_102764342, myd_102764622, myd_102765143, myd_102765713, myd_102765774, myd_102767186, myd_102772519, myd_102773669, myd_107182275		mze_101464217, mze_101465617, mze_101465923, mze_101466405, mze_101466687, mze_101466798, mze_101466948, mze_101468759, mze_101469696, mze_101469701, mze_101470178, mze_101470187, mze_101470477, mze_101470870, mze_101471041, mze_101471330, mze_101472451, mze_101472747, mze_101473018, mze_101474265, mze_101476920, mze_101476935, mze_101477118, mze_101478654, mze_101478668, mze_101480357, mze_101480710, mze_101481446, mze_101481928, mze_101482159, mze_101483872, mze_101484081, mze_101485702, mze_101486333, mze_101486923, mze_101486955, mze_101487265, mze_105940418, mze_105940902, mze_106675471, mze_106675620, mze_106675624, mze_106675697, mze_111501006, mze_111501317, mze_111501336, mze_111501337, mze_111501551, mze_112431315, mze_112431316, mze_112432192, mze_112432347, mze_112432835, mze_112433194, mze_112435561, mze_112436465			ncc_104942761, ncc_104945947, ncc_104946844, ncc_104947271, ncc_104948641, ncc_104949475, ncc_104949917, ncc_104953172, ncc_104955329, ncc_104956056, ncc_104956503, ncc_104957387, ncc_104957388, ncc_104959676, ncc_104961129, ncc_104961272, ncc_104961685, ncc_104964259, ncc_104964261, ncc_104964950, ncc_104966540, ncc_104966739, ncc_104967493							nfu_107372710, nfu_107377920, nfu_107378759, nfu_107378760, nfu_107378761, nfu_107379529, nfu_107379530, nfu_107379544, nfu_107380169, nfu_107380881, nfu_107382569, nfu_107382808, nfu_107383620, nfu_107383715, nfu_107383800, nfu_107384286, nfu_107384339, nfu_107384451, nfu_107389373, nfu_107389382, nfu_107389596, nfu_107390218, nfu_107390292, nfu_107391714, nfu_107393228, nfu_107393452		ngi_103727708, ngi_103727810, ngi_103727932, ngi_103728833, ngi_103728841, ngi_103728851, ngi_103731957, ngi_103733147, ngi_103733149, ngi_103733150, ngi_103733151, ngi_103733154, ngi_103733163, ngi_103733164, ngi_103733789, ngi_103734472, ngi_103734615, ngi_103735721, ngi_103735813, ngi_103736759, ngi_103737006, ngi_103745994, ngi_103747116, ngi_103747145, ngi_103749076, ngi_108490059			nle_100579780, nle_100580192, nle_100580877, nle_100581205, nle_100582482, nle_100585668, nle_100586222, nle_100589040, nle_100589553, nle_100590438, nle_100592093, nle_100596008, nle_100596217, nle_100596676, nle_100598264, nle_100600152, nle_100603931, nle_100604041, nle_100604120, nle_100605036, nle_100605755, nle_100606852, nle_101177447, nle_115834714, nle_115834802			nmel_110387718, nmel_110388682, nmel_110393466, nmel_110393721, nmel_110393722, nmel_110394058, nmel_110394413, nmel_110394574, nmel_110394647, nmel_110394759, nmel_110394925, nmel_110395136, nmel_110396733, nmel_110398297, nmel_110400376, nmel_110400551, nmel_110403344	nni_104009787, nni_104009851, nni_104010076, nni_104012103, nni_104012104, nni_104012105, nni_104012119, nni_104012121, nni_104012123, nni_104012124, nni_104012130, nni_104012168, nni_104012169, nni_104012966, nni_104015689, nni_104016211, nni_104018384, nni_104021542, nni_104021765			npr_108783862, npr_108786624, npr_108787216, npr_108787992, npr_108790411, npr_108790964, npr_108790965, npr_108791340, npr_108794282, npr_108794987, npr_108795376, npr_108796323, npr_108797310, npr_108798332, npr_108800310, npr_108804355								oaa_100075541, oaa_100077014, oaa_100079713, oaa_100082343, oaa_100083042, oaa_100083160, oaa_100083187, oaa_100083206, oaa_100083227, oaa_100083248, oaa_100083270, oaa_100083635, oaa_100084425, oaa_100087585, oaa_100089196, oaa_100091990, oaa_100681550, oaa_107546820, oaa_107547155, oaa_107547596, oaa_114815153	oas_101103766, oas_101104174, oas_101105364, oas_101107671, oas_101108811, oas_101109462, oas_101110214, oas_101113016, oas_101113281, oas_101115284, oas_101117199, oas_101117453, oas_101117706, oas_101117971, oas_101118228, oas_101118482, oas_101119176, oas_105610993, oas_106990281, oas_114110311, oas_443107, oas_443111, oas_443335, oas_443532, oas_678667	oau_116309489, oau_116309497, oau_116309502, oau_116309503, oau_116309504, oau_116309506, oau_116309523, oau_116309524, oau_116309525, oau_116313422, oau_116313541, oau_116314466, oau_116314478, oau_116315294, oau_116316555, oau_116317752, oau_116317755, oau_116318987, oau_116320275, oau_116320462, oau_116320790, oau_116321542, oau_116322584, oau_116322585, oau_116322586, oau_116322597, oau_116322603, oau_116322604, oau_116322606, oau_116322619, oau_116323121, oau_116326306, oau_116326326, oau_116328014, oau_116328357, oau_116328364, oau_116329282, oau_116329391, oau_116329630, oau_116330547, oau_116333418, oau_116333555, oau_116333946, oau_116334066, oau_116335037, oau_116335038, oau_120434174, oau_120434175, oau_120434191, oau_120434350, oau_120434353, oau_120434424, oau_120434465, oau_120434493, oau_120434495, oau_120434944, oau_120436032, oau_120436079, oau_120436757, oau_120442548, oau_120442549, oau_120442550, oau_120442551, oau_120442621					ocu_100008874, ocu_100009164, ocu_100009329, ocu_100101579, ocu_100144329, ocu_100144335, ocu_100189557, ocu_100328622, ocu_100328627, ocu_100328940, ocu_100338432, ocu_100339537, ocu_100345500, ocu_100345678, ocu_100346189, ocu_100347328, ocu_100348482, ocu_100349863, ocu_100352332, ocu_100352521, ocu_100358097, ocu_103349210	oda_120854387, oda_120854388, oda_120854493, oda_120857130, oda_120858385, oda_120859348, oda_120859349, oda_120860377, oda_120862998, oda_120867189, oda_120867752, oda_120867799, oda_120867803, oda_120867864, oda_120868154, oda_120868155, oda_120868156, oda_120868157, oda_120868159, oda_120868160, oda_120868161, oda_120868162, oda_120868451, oda_120876356, oda_120881422, oda_120881988		ola_100049444, ola_101155057, ola_101155297, ola_101155542, ola_101155796, ola_101156279, ola_101157730, ola_101158820, ola_101160103, ola_101161848, ola_101163603, ola_101163845, ola_101163862, ola_101164090, ola_101164340, ola_101164508, ola_101164587, ola_101166911, ola_101168226, ola_101170058, ola_101170744, ola_101172709, ola_101174201, ola_105354013, ola_105356691		oml_112138380, oml_112138619, oml_112141968, oml_112143153, oml_112143683, oml_112143687, oml_112143689, oml_112143759, oml_112143825, oml_112143826, oml_112143871, oml_112144346, oml_112147546, oml_112147558, oml_112147849, oml_112149406, oml_112150263, oml_112151103, oml_112151305, oml_112151335, oml_112151509, oml_112151589, oml_112153026, oml_112154780, oml_112155186, oml_112155304, oml_112157468, oml_112160110	omy_100135914, omy_100136126, omy_100136649, omy_101268960, omy_110485223, omy_110485869, omy_110485879, omy_110485888, omy_110485902, omy_110489889, omy_110489965, omy_110490829, omy_110490877, omy_110495453, omy_110497002, omy_110498070, omy_110501285, omy_110501383, omy_110501543, omy_110503290, omy_110505380, omy_110508673, omy_110508867, omy_110509110, omy_110509178, omy_110512703, omy_110512719, omy_110514317, omy_110516585, omy_110520024, omy_110520605, omy_110522508, omy_110524073, omy_110529980, omy_110530161, omy_110530382, omy_110530627, omy_110530865, omy_110531086, omy_110533822, omy_110535159, omy_110535609, omy_110535665, omy_110537622, omy_110537629, omy_110537643, omy_118936432, omy_118936566, omy_118941101, omy_118944138	onl_100689812, onl_100690617, onl_100691147, onl_100691705, onl_100691859, onl_100691975, onl_100692019, onl_100693032, onl_100694868, onl_100695134, onl_100695800, onl_100697461, onl_100697728, onl_100699932, onl_100700209, onl_100700996, onl_100701542, onl_100701965, onl_100702087, onl_100702180, onl_100702230, onl_100702350, onl_100702497, onl_100702621, onl_100702768, onl_100702889, onl_100702961, onl_100703262, onl_100703427, onl_100704146, onl_100705390, onl_100707345, onl_100708026, onl_100708339, onl_100708501, onl_100708723, onl_100709758, onl_100709945, onl_100711803, onl_102075590, onl_102075767, onl_102075858, onl_102076104, onl_102083165, onl_102083335, onl_106096506, onl_109194551, onl_109195629, onl_109195630, onl_109195632, onl_109195633, onl_109195824, onl_109196745, onl_109204161, onl_109204162, onl_109204196, onl_109204198, onl_109205053, onl_112841660, onl_112841684, onl_112843776, onl_112848193, onl_112848194	oor_101269573, oor_101270504, oor_101271312, oor_101271544, oor_101272048, oor_101272299, oor_101272648, oor_101272878, oor_101273095, oor_101273141, oor_101273163, oor_101273427, oor_101273680, oor_101273922, oor_101274157, oor_101274396, oor_101274644, oor_101275662, oor_101275689, oor_101282664, oor_101286558, oor_101286817	oro_101363570, oro_101363857, oro_101364925, oro_101365020, oro_101368927, oro_101369101, oro_101372091, oro_101373781, oro_101375269, oro_101375856, oro_101377034, oro_101379863, oro_101383908, oro_101384395, oro_101384611, oro_101384894, oro_101385189, oro_101385489, oro_101385778, oro_101386073, oro_101386361, oro_101386791				otw_112215644, otw_112215705, otw_112216162, otw_112217884, otw_112222610, otw_112222807, otw_112222809, otw_112225090, otw_112225152, otw_112225298, otw_112226311, otw_112226320, otw_112226487, otw_112226689, otw_112226887, otw_112227197, otw_112227256, otw_112227546, otw_112227919, otw_112227993, otw_112228351, otw_112228715, otw_112234174, otw_112234260, otw_112234261, otw_112234278, otw_112235048, otw_112235050, otw_112235051, otw_112235425, otw_112244914, otw_112245280, otw_112245282, otw_112245344, otw_112245594, otw_112245669, otw_112245751, otw_112246046, otw_112246501, otw_112246693, otw_112246823, otw_112247434, otw_112251760, otw_112251784, otw_112253301, otw_112256539, otw_112260165, otw_112260343, otw_112260524, otw_112260778, otw_112262329, otw_112264384, otw_112267665		padl_103912661, padl_103913836, padl_103914253, padl_103914385, padl_103914395, padl_103914404, padl_103916409, padl_103921313, padl_103921613, padl_103922994, padl_103922997, padl_103922998, padl_103922999, padl_103923007, padl_103923016, padl_103923017, padl_103923355, padl_103924734	pale_102877709, pale_102878958, pale_102879129, pale_102880427, pale_102881033, pale_102884978, pale_102888277, pale_102888985, pale_102889915, pale_102890421, pale_102890894, pale_102891142, pale_102891275, pale_102891380, pale_102891500, pale_102891616, pale_102895602, pale_102895740, pale_102898348, pale_102898845, pale_102898855, pale_107195345			panu_100126710, panu_100126711, panu_100997643, panu_101002065, panu_101002309, panu_101002771, panu_101003219, panu_101004046, panu_101004275, panu_101005212, panu_101005797, panu_101007735, panu_101008087, panu_101009030, panu_101010543, panu_101013600, panu_101017180, panu_101017773, panu_101022542, panu_101023496, panu_101025236, panu_101026988, panu_103876540, panu_110740943				pbi_103048374, pbi_103048542, pbi_103049463, pbi_103054628, pbi_103054863, pbi_103056404, pbi_103056465, pbi_103056531, pbi_103057632, pbi_103057871, pbi_103061010, pbi_103064286, pbi_103066608, pbi_103066628, pbi_112541710			pcad_102979901, pcad_102980143, pcad_102980207, pcad_102980831, pcad_102981006, pcad_102981286, pcad_102981557, pcad_102984380, pcad_102984448, pcad_102985552, pcad_102986774, pcad_102989166, pcad_102989559, pcad_102990833, pcad_102990962, pcad_102991726, pcad_102992256, pcad_102992737, pcad_102995584, pcad_102995856, pcad_102995909, pcad_112064940					pcoc_116226977, pcoc_116227177, pcoc_116227183, pcoc_116227185, pcoc_116227188, pcoc_116227189, pcoc_116227214, pcoc_116227215, pcoc_116227217, pcoc_116227328, pcoc_116227436, pcoc_116229616, pcoc_116230872, pcoc_116233190, pcoc_116233674, pcoc_116238315, pcoc_116242300		pcw_110192378, pcw_110196930, pcw_110201105, pcw_110204798, pcw_110207202, pcw_110209021, pcw_110209080, pcw_110209090, pcw_110209091, pcw_110209093, pcw_110209094, pcw_110209095, pcw_110209097, pcw_110209099, pcw_110209100, pcw_110209143, pcw_110209144, pcw_110209208, pcw_110215789, pcw_110217130, pcw_110219457, pcw_110219494, pcw_110223779													pflv_114546930, pflv_114548887, pflv_114549306, pflv_114549426, pflv_114549432, pflv_114550953, pflv_114552233, pflv_114557107, pflv_114557108, pflv_114557129, pflv_114557291, pflv_114557371, pflv_114557679, pflv_114557767, pflv_114557790, pflv_114557891, pflv_114559122, pflv_114562043, pflv_114562918, pflv_114563987, pflv_114564486, pflv_114564645, pflv_114564957, pflv_114565221, pflv_114565452, pflv_114565942, pflv_114565956, pflv_114570115, pflv_114573534						pgut_117655994, pgut_117655995, pgut_117656126, pgut_117656136, pgut_117656424, pgut_117659098, pgut_117659099, pgut_117660367, pgut_117665039, pgut_117669696, pgut_117670200, pgut_117673503, pgut_117674584, pgut_117678309, pgut_117679606		phi_102099500, phi_102101581, phi_102102063, phi_102103721, phi_102103905, phi_102104082, phi_102105048, phi_102105231, phi_102105566, phi_102108224, phi_102111785, phi_102112086, phi_102112308, phi_102112440, phi_102114533, phi_102114717		phyp_113523919, phyp_113524216, phyp_113526054, phyp_113526100, phyp_113526513, phyp_113526823, phyp_113530508, phyp_113530510, phyp_113530690, phyp_113530692, phyp_113530693, phyp_113531840, phyp_113533764, phyp_113533775, phyp_113533793, phyp_113533899, phyp_113534027, phyp_113534030, phyp_113534101, phyp_113534132, phyp_113534133, phyp_113534134, phyp_113534135, phyp_113534137, phyp_113534138, phyp_113534139, phyp_113534140, phyp_113534226, phyp_113538220, phyp_113538400, phyp_113538823, phyp_113540101, phyp_113540693, phyp_113541055, phyp_113541198, phyp_113542415, phyp_113542500, phyp_113545434, phyp_113546344, phyp_113546419, phyp_113546450			pki_111833999, pki_111834064, pki_111836228, pki_111837830, pki_111837937, pki_111840197, pki_111840866, pki_111840874, pki_111840902, pki_111840903, pki_111840904, pki_111840940, pki_111841861, pki_111842881, pki_111843573, pki_111845440, pki_111845590, pki_111845597, pki_111845863, pki_111845864, pki_111845866, pki_111845925, pki_111849246, pki_111850479, pki_111850686, pki_111850714, pki_111853595, pki_111854813, pki_111854816, pki_111854837, pki_111854992, pki_111855502, pki_111858385, pki_111859326, pki_111859328			plep_121938338, plep_121940378, plep_121942199, plep_121943783, plep_121945182, plep_121945183, plep_121945184, plep_121946046, plep_121946047, plep_121947965, plep_121948919, plep_121949012, plep_121949352, plep_121951398, plep_121951485, plep_121951604, plep_121951612, plep_121951886, plep_121951921, plep_121953785, plep_121953786, plep_121960523, plep_121960597, plep_121960933, plep_121962751, plep_121964312, plep_121966178	pleu_114681278, pleu_114681285, pleu_114682187, pleu_114685387, pleu_114685946, pleu_114685947, pleu_114685948, pleu_114685951, pleu_114685952, pleu_114685954, pleu_114685955, pleu_114686251, pleu_114691292, pleu_114691397, pleu_114693519, pleu_114696964, pleu_114701075, pleu_114706957, pleu_114707637, pleu_114708644, pleu_114709238, pleu_114709324, pleu_114709325			pmaj_107198521, pmaj_107199726, pmaj_107199901, pmaj_107200233, pmaj_107200290, pmaj_107200292, pmaj_107201007, pmaj_107201049, pmaj_107201156, pmaj_107203745, pmaj_107207279, pmaj_107207830, pmaj_107209000, pmaj_107214296, pmaj_107214339, pmaj_107215153, pmaj_107215712		pmoa_120496651, pmoa_120500370, pmoa_120501282, pmoa_120502336, pmoa_120502462, pmoa_120502989, pmoa_120503761, pmoa_120504012, pmoa_120504225, pmoa_120504233, pmoa_120506201, pmoa_120508505, pmoa_120508585, pmoa_120508805, pmoa_120509530, pmoa_120510524, pmoa_120511517	pmua_114582307, pmua_114585255, pmua_114585260, pmua_114585484, pmua_114589166, pmua_114590094, pmua_114590095, pmua_114594334, pmua_114597861, pmua_114602142, pmua_114603388, pmua_114603626, pmua_114604641, pmua_114607200, pmua_114607400, pmua_114607426, pmua_114607535, pmua_114607541, pmua_114607598, pmua_114607611, pmua_114607767		pmur_107284398, pmur_107284772, pmur_107284836, pmur_107291284, pmur_107291285, pmur_107291483, pmur_107291484, pmur_107293441, pmur_107293830, pmur_107293850, pmur_107294115, pmur_107294178, pmur_107294189, pmur_107301724, pmur_107303021, pmur_107303217		pon_100190809, pon_100432347, pon_100433608, pon_100439180, pon_100440536, pon_100442868, pon_100445000, pon_100445664, pon_100446181, pon_100447283, pon_100448517, pon_100451032, pon_100452216, pon_100452673, pon_100453042, pon_100454423, pon_100460370, pon_100460754, pon_100461066, pon_100461588, pon_100461947, pon_112132689		pov_109625607, pov_109627734, pov_109628096, pov_109629586, pov_109629609, pov_109629621, pov_109630285, pov_109631036, pov_109631370, pov_109632041, pov_109632120, pov_109632126, pov_109632740, pov_109633295, pov_109633299, pov_109633303, pov_109637993, pov_109638422, pov_109641822, pov_109642091, pov_109644110, pov_109644960, pov_109646027, pov_109647982		ppad_109245423, ppad_109247455, ppad_109247701, ppad_109247704, ppad_109247705, ppad_109247706, ppad_109247709, ppad_109247710, ppad_109247712, ppad_109247713, ppad_109248706, ppad_109248775, ppad_109248828, ppad_109248844, ppad_109250795, ppad_109254623, ppad_109259162, ppad_109260696, ppad_109265077, ppad_109265081, ppad_109270372, ppad_109278547					pps_100968161, pps_100969879, pps_100970268, pps_100970325, pps_100970679, pps_100971232, pps_100971477, pps_100971580, pps_100973073, pps_100973431, pps_100975214, pps_100976001, pps_100978269, pps_100979257, pps_100979427, pps_100988081, pps_100988379, pps_100988407, pps_100988596, pps_100992718, pps_100993247, pps_100995275			pret_103456547, pret_103456812, pret_103456917, pret_103457142, pret_103457143, pret_103457145, pret_103457179, pret_103458658, pret_103460829, pret_103460846, pret_103461814, pret_103461891, pret_103463268, pret_103463581, pret_103470918, pret_103474633, pret_103475052, pret_103477921, pret_103477922, pret_103477924, pret_103477925, pret_103477927, pret_103478363, pret_103478364, pret_103478366, pret_103478845, pret_103479217, pret_103479807, pret_103479838, pret_103479839, pret_103482361, pret_103482363, pret_103482364, pret_103482380, pret_108165751				pspa_121295397, pspa_121295398, pspa_121298892, pspa_121298906, pspa_121299368, pspa_121301785, pspa_121301972, pspa_121304154, pspa_121304228, pspa_121304238, pspa_121308395, pspa_121308403, pspa_121308977, pspa_121309286, pspa_121309296, pspa_121309551, pspa_121312850, pspa_121313070, pspa_121313079, pspa_121313841, pspa_121313857, pspa_121314555, pspa_121314558, pspa_121314793, pspa_121314794, pspa_121315914, pspa_121316528, pspa_121321393, pspa_121321586, pspa_121322314, pspa_121322603, pspa_121322624, pspa_121323531, pspa_121323684, pspa_121324751, pspa_121324919, pspa_121326489		pss_102444130, pss_102444449, pss_102445494, pss_102445728, pss_102446119, pss_102450615, pss_102450683, pss_102452532, pss_102454574, pss_102454836, pss_102455403, pss_102455529, pss_102456891, pss_102456998, pss_102458075, pss_102459179, pss_102459422, pss_102459892, pss_102460133, pss_102460373, pss_102460859, pss_106731970		pteh_111527474, pteh_111535674, pteh_111536097, pteh_111537445, pteh_111539528, pteh_111540221, pteh_111544240, pteh_111544725, pteh_111548370, pteh_111548396, pteh_111550269, pteh_111555341, pteh_111555364, pteh_111555365, pteh_111555460, pteh_111555470, pteh_111555471, pteh_111555573, pteh_111555595, pteh_111555604, pteh_111555606, pteh_111555611		ptg_102948926, ptg_102949511, ptg_102949814, ptg_102950303, ptg_102950390, ptg_102950605, ptg_102950910, ptg_102952080, ptg_102952543, ptg_102955333, ptg_102955847, ptg_102958381, ptg_102963648, ptg_102963938, ptg_102965191, ptg_102967574, ptg_102968263, ptg_102968292, ptg_102968872, ptg_102970825, ptg_102972585, ptg_102972864			ptr_100612069, ptr_450128, ptr_450130, ptr_450138, ptr_451595, ptr_454654, ptr_460281, ptr_460298, ptr_460321, ptr_460323, ptr_460324, ptr_460762, ptr_465704, ptr_470644, ptr_470645, ptr_470781, ptr_470795, ptr_470808, ptr_470810, ptr_470928, ptr_740071, ptr_742608			pvt_110071869, pvt_110073044, pvt_110079143, pvt_110080135, pvt_110084868, pvt_110084873, pvt_110084883, pvt_110084891, pvt_110084892, pvt_110085134, pvt_110085151, pvt_110085160, pvt_110085576, pvt_110089443, pvt_110089444, pvt_110090767										ray_107499588, ray_107499646, ray_107507915, ray_107508478, ray_107508778, ray_107509058, ray_107509092, ray_107509094, ray_107509095, ray_107509096, ray_107509098, ray_107509099, ray_107509100, ray_107511206, ray_107513418, ray_107513763, ray_107513907, ray_107516693, ray_107516786, ray_107516792, ray_107517857, ray_107518127, ray_107520010	rbb_108513773, rbb_108513790, rbb_108517609, rbb_108517623, rbb_108517631, rbb_108517659, rbb_108517666, rbb_108517672, rbb_108517673, rbb_108517677, rbb_108518305, rbb_108521676, rbb_108523893, rbb_108525840, rbb_108527252, rbb_108528645, rbb_108532334, rbb_108534711, rbb_108535721, rbb_108539652, rbb_108541855, rbb_108542755					rno_100124593, rno_117027, rno_117029, rno_140473, rno_171054, rno_171056, rno_24180, rno_24182, rno_282832, rno_287673, rno_29363, rno_29385, rno_301066, rno_301086, rno_301088, rno_308163, rno_316019, rno_54258, rno_57301, rno_60463, rno_60628, rno_685243, rno_81638, rno_84475	rro_104656866, rro_104660011, rro_104660012, rro_104664906, rro_104668741, rro_104668742, rro_104668781, rro_104669848, rro_104670955, rro_104671327, rro_104671328, rro_104671329, rro_104671330, rro_104671331, rro_104671334, rro_104671335, rro_104671337, rro_104671550, rro_104671811, rro_104675577, rro_104682036, rro_104682620			rtp_109911208, rtp_109913269, rtp_109913270, rtp_109913271, rtp_109913273, rtp_109913275, rtp_109914853, rtp_109914854, rtp_109915788, rtp_109916234, rtp_109918216, rtp_109920096, rtp_109920514, rtp_109920799, rtp_109921816, rtp_109921817, rtp_109922738, rtp_109923398, rtp_109925402, rtp_109925403, rtp_109925415, rtp_109925756, rtp_109927067, rtp_109927068, rtp_109933429, rtp_109935307, rtp_109936243		salp_111950882, salp_111953011, salp_111953146, salp_111953690, salp_111953739, salp_111954515, salp_111956265, salp_111956281, salp_111956356, salp_111958713, salp_111958755, salp_111959034, salp_111959041, salp_111959048, salp_111959117, salp_111959383, salp_111959829, salp_111963013, salp_111964632, salp_111964850, salp_111964851, salp_111964852, salp_111964968, salp_111964969, salp_111968860, salp_111973172, salp_111973185, salp_111974007, salp_111974259, salp_111975809, salp_111979451, salp_111979481, salp_111979634, salp_111982255, salp_111982844, salp_112072428, salp_112073876, salp_112074818, salp_112075262, salp_112075945, salp_112077910, salp_112077959, salp_112078060, salp_112079928	sanh_107655691, sanh_107655854, sanh_107656136, sanh_107656512, sanh_107656519, sanh_107657446, sanh_107660053, sanh_107660136, sanh_107662526, sanh_107662977, sanh_107663518, sanh_107663519, sanh_107663725, sanh_107663919, sanh_107664061, sanh_107664128, sanh_107664199, sanh_107668252, sanh_107670622, sanh_107671170, sanh_107671173, sanh_107672423, sanh_107675310, sanh_107676218, sanh_107677397, sanh_107677399, sanh_107677611, sanh_107680245, sanh_107680405, sanh_107681633, sanh_107684222, sanh_107684223, sanh_107684228, sanh_107687848, sanh_107687955, sanh_107688540, sanh_107688919, sanh_107688961, sanh_107688962, sanh_107691437, sanh_107691836, sanh_107693211, sanh_107693465, sanh_107697650, sanh_107697848, sanh_107697849, sanh_107698957, sanh_107700147, sanh_107700152, sanh_107700155, sanh_107700981, sanh_107703604, sanh_107704083, sanh_107704084, sanh_107704092		sasa_100194943, sasa_100195464, sasa_100195489, sasa_100306754, sasa_100380342, sasa_100380477, sasa_106564996, sasa_106568033, sasa_106568919, sasa_106569491, sasa_106571620, sasa_106572824, sasa_106574083, sasa_106575635, sasa_106575644, sasa_106578643, sasa_106578656, sasa_106578794, sasa_106578808, sasa_106578934, sasa_106579762, sasa_106579844, sasa_106579851, sasa_106579893, sasa_106581661, sasa_106581841, sasa_106581884, sasa_106586805, sasa_106588537, sasa_106590119, sasa_106590189, sasa_106590245, sasa_106590686, sasa_106595329, sasa_106596062, sasa_106597311, sasa_106597466, sasa_106599198, sasa_106599588, sasa_106600212, sasa_106605412, sasa_106605413, sasa_106605479, sasa_106605553, sasa_106605554, sasa_106605567, sasa_106610741, sasa_106613395, sasa_106613986		sbq_101029020, sbq_101029550, sbq_101030191, sbq_101033184, sbq_101034328, sbq_101035249, sbq_101037560, sbq_101037693, sbq_101037991, sbq_101038106, sbq_101038111, sbq_101040796, sbq_101042221, sbq_101045658, sbq_101046718, sbq_101047374, sbq_101047900, sbq_101051799, sbq_101052433, sbq_101052650, sbq_101053199, sbq_101054252	scan_103812686, scan_103812972, scan_103812980, scan_103812982, scan_103812985, scan_103812986, scan_103812987, scan_103813169, scan_103813170, scan_103814274, scan_103814344, scan_103815406, scan_103816409, scan_103818543, scan_103821617, scan_103822775, scan_108964818		sclv_120335243, sclv_120336100			sdu_111217956, sdu_111218443, sdu_111218546, sdu_111218724, sdu_111225694, sdu_111226737, sdu_111227793, sdu_111227883, sdu_111227909, sdu_111228277, sdu_111228808, sdu_111231070, sdu_111231130, sdu_111231238, sdu_111231658, sdu_111232100, sdu_111233634, sdu_111233822, sdu_111236054, sdu_111236055, sdu_111236056, sdu_111236708, sdu_111237352, sdu_111237869, sdu_111237875, sdu_111237889	sfm_108918630, sfm_108920029, sfm_108921101, sfm_108922204, sfm_108922206, sfm_108922209, sfm_108922237, sfm_108924265, sfm_108924271, sfm_108924679, sfm_108925417, sfm_108927921, sfm_108928927, sfm_108929143, sfm_108930976, sfm_108930980, sfm_108930983, sfm_108934034, sfm_108934912, sfm_108935451, sfm_108937077, sfm_108937495, sfm_108937630, sfm_108937776, sfm_108940480, sfm_108940619, sfm_108940625, sfm_108940748, sfm_108942209, sfm_114909120, sfm_114912047, sfm_114912566	sgh_107549115, sgh_107550594, sgh_107551204, sgh_107551206, sgh_107551211, sgh_107551668, sgh_107551669, sgh_107551671, sgh_107554725, sgh_107555414, sgh_107556439, sgh_107556724, sgh_107557055, sgh_107557062, sgh_107557561, sgh_107558470, sgh_107558728, sgh_107558729, sgh_107563093, sgh_107564147, sgh_107564148, sgh_107565217, sgh_107566170, sgh_107566274, sgh_107568342, sgh_107572720, sgh_107576085, sgh_107578181, sgh_107579348, sgh_107580932, sgh_107581378, sgh_107584769, sgh_107584845, sgh_107584999, sgh_107586293, sgh_107588039, sgh_107589789, sgh_107590460, sgh_107590461, sgh_107590483, sgh_107592269, sgh_107596606, sgh_107596607, sgh_107597233, sgh_107598201, sgh_107598203, sgh_107598452, sgh_107598454, sgh_107599272, sgh_107599287, sgh_107599288, sgh_107599291, sgh_107600216, sgh_107600268, sgh_107601659, sgh_107601660, sgh_107601667, sgh_107602849	shon_118974799, shon_118975369, shon_118975406, shon_118975407, shon_118976137, shon_118976138, shon_118976165, shon_118976166, shon_118976168, shon_118976195, shon_118976198, shon_118976207, shon_118976224, shon_118976227, shon_118976232, shon_118978140, shon_118984808, shon_118994968, shon_118997568, shon_118997940, shon_118998085, shon_119001940, shon_119004093	shr_100913351, shr_100913616, shr_100914748, shr_100916578, shr_100916836, shr_100917100, shr_100918228, shr_100921903, shr_100921946, shr_100922206, shr_100926242, shr_100926507, shr_100926770, shr_100927067, shr_100927259, shr_100928499, shr_100933153, shr_100934336, shr_100934443, shr_116422421							slal_111645216, slal_111645482, slal_111645795, slal_111646403, slal_111646454, slal_111648387, slal_111653763, slal_111655922, slal_111655926, slal_111655939, slal_111656273, slal_111656338, slal_111657020, slal_111657024, slal_111657254, slal_111657258, slal_111657259, slal_111659189, slal_111660428, slal_111660846, slal_111662232, slal_111665160, slal_111665268, slal_111666497, slal_111667413, slal_111667474, slal_111668384, slal_111668748, slal_111669163		sluc_116035267, sluc_116035340, sluc_116036599, sluc_116037714, sluc_116039588, sluc_116041109, sluc_116042325, sluc_116042340, sluc_116042354, sluc_116044000, sluc_116044187, sluc_116044311, sluc_116045342, sluc_116045932, sluc_116046234, sluc_116049195, sluc_116049196, sluc_116050736, sluc_116053756, sluc_116053762, sluc_116055083, sluc_116058573, sluc_116061558, sluc_116063505, sluc_116065835, sluc_116065881, sluc_118496129																srx_107705525, srx_107705531, srx_107706106, srx_107709880, srx_107713629, srx_107713641, srx_107713668, srx_107713978, srx_107714531, srx_107717413, srx_107717417, srx_107717774, srx_107717851, srx_107722307, srx_107722527, srx_107726495, srx_107726711, srx_107728141, srx_107728736, srx_107730785, srx_107731305, srx_107732613, srx_107732631, srx_107733228, srx_107733890, srx_107738455, srx_107738521, srx_107738530, srx_107739124, srx_107739743, srx_107739752, srx_107740599, srx_107744835, srx_107746965, srx_107746976, srx_107746978, srx_107748581, srx_107749654, srx_107749897, srx_107751558, srx_107751559, srx_107751560, srx_107751875, srx_107751909, srx_107751910, srx_107753358, srx_107753366, srx_107754891, srx_107754902, srx_107755594, srx_107755753, srx_107757187, srx_107757437, srx_107757790, srx_107757793, srx_107757797, srx_107758058, srx_107758706, srx_107758715	ssc_100037292, ssc_100124654, ssc_100515345, ssc_100515679, ssc_100519976, ssc_100524123, ssc_100622126, ssc_100622393, ssc_100623410, ssc_100624245, ssc_100737352, ssc_396659, ssc_396663, ssc_414370, ssc_414371, ssc_414372, ssc_414373, ssc_414374, ssc_414375, ssc_414376, ssc_414377, ssc_733586															tfn_117067058, tfn_117077371, tfn_117077581, tfn_117080076, tfn_117080121, tfn_117080141, tfn_117080145, tfn_117080149, tfn_117080157, tfn_117080165, tfn_117080177, tfn_117080393, tfn_117083909, tfn_117083910, tfn_117083965, tfn_117084057, tfn_117084182, tfn_117084313, tfn_117094539, tfn_117094540, tfn_117095065, tfn_117096881			tgu_100217789, tgu_100218724, tgu_100219610, tgu_100219731, tgu_100219851, tgu_100220664, tgu_100223580, tgu_100224975, tgu_100225461, tgu_100225565, tgu_100228345, tgu_100229899, tgu_100229955, tgu_100232204, tgu_101233386, tgu_101233427, tgu_101234042						tmu_101340339, tmu_101340598, tmu_101340865, tmu_101341117, tmu_101341365, tmu_101342494, tmu_101342750, tmu_101342758, tmu_101342927, tmu_101343179, tmu_101346145, tmu_101348201, tmu_101349103, tmu_101349970, tmu_101351151, tmu_101354345, tmu_101356163, tmu_101358504, tmu_101358538, tmu_101358798, tmu_101359065, tmu_101361721	tng_GSTEN00001838G001, tng_GSTEN00004498G001, tng_GSTEN00008407G001, tng_GSTEN00010686G001, tng_GSTEN00015094G001, tng_GSTEN00015608G001, tng_GSTEN00015610G001, tng_GSTEN00015843G001, tng_GSTEN00016899G001, tng_GSTEN00020759G001, tng_GSTEN00023936G001, tng_GSTEN00025560G001, tng_GSTEN00029336G001, tng_GSTEN00030221G001, tng_GSTEN00033654G001, tng_GSTEN00035411G001, tng_GSTEN00035412G001		tod_119230996, tod_119240738, tod_119245947, tod_119246673, tod_119251564, tod_119252661, tod_119252673, tod_119252785, tod_119252792, tod_119252800, tod_119252811, tod_119254840, tod_119254843, tod_119255793, tod_119256538, tod_119256910, tod_119257663, tod_119258765, tod_119259146, tod_119259153, tod_119259162, tod_119259173								tru_100653421, tru_101061660, tru_101061903, tru_101063768, tru_101065754, tru_101066475, tru_101066745, tru_101068989, tru_101069061, tru_101069871, tru_101070676, tru_101070891, tru_101071120, tru_101071349, tru_101071867, tru_101077667, tru_101077892, tru_101079665, tru_101079894, tru_101080123, tru_105416997, tru_115248306, tru_115250602, tru_778000, tru_778023		tsr_106537758, tsr_106538577, tsr_106539054, tsr_106540629, tsr_106542448, tsr_106542749, tsr_106544203, tsr_106547889, tsr_106550714, tsr_106555055, tsr_106555871	tst_117868658, tst_117869392, tst_117871561, tst_117871943, tst_117872459, tst_117872470, tst_117872471, tst_117872472, tst_117872473, tst_117872476, tst_117872514, tst_117872515, tst_117872516, tst_117874765, tst_117875487, tst_117882895, tst_117883244, tst_117885086, tst_117885175, tst_117888900, tst_117889263		tup_102468347, tup_102468763, tup_102469571, tup_102470314, tup_102470736, tup_102472005, tup_102479329, tup_102480904, tup_102482366, tup_102484375, tup_102484805, tup_102492507, tup_102493204, tup_102497978, tup_102498372, tup_102498785, tup_102499203, tup_102499629, tup_102501352, tup_102502405, tup_102502817, tup_102503289, tup_106734070						uah_113241213, uah_113245589, uah_113250470, uah_113250472, uah_113253654, uah_113253758, uah_113253798, uah_113253830, uah_113253942, uah_113254038, uah_113256526, uah_113256783, uah_113256784, uah_113256785, uah_113256787, uah_113256789, uah_113256790, uah_113256791, uah_113259652, uah_113259984, uah_113263416, uah_113265484		umr_103660805, umr_103661820, umr_103662324, umr_103662772, umr_103662893, umr_103667676, umr_103674884, umr_103674885, umr_103674886, umr_103674890, umr_103674891, umr_103674894, umr_103674895, umr_103674896, umr_103677708, umr_103678133, umr_103679094, umr_103680236, umr_103680537, umr_103680546, umr_103680999									vlg_121472758, vlg_121478578, vlg_121478784, vlg_121478820, vlg_121478985, vlg_121478997, vlg_121479035, vlg_121480684, vlg_121480689, vlg_121481793, vlg_121482258, vlg_121483168, vlg_121484834, vlg_121494212, vlg_121494286, vlg_121494313, vlg_121494328, vlg_121494411, vlg_121495452, vlg_121495499, vlg_121495751, vlg_121499543						vvp_112907626, vvp_112910724, vvp_112912493, vvp_112912504, vvp_112912512, vvp_112912539, vvp_112913257, vvp_112913258, vvp_112913259, vvp_112913260, vvp_112918040, vvp_112920221, vvp_112921550, vvp_112921605, vvp_112921638, vvp_112922479, vvp_112922564, vvp_112932494, vvp_112932607, vvp_112932806, vvp_112932975, vvp_112933240			xco_114133841, xco_114136712, xco_114136713, xco_114136715, xco_114136881, xco_114136901, xco_114137075, xco_114137076, xco_114139160, xco_114139270, xco_114139763, xco_114140241, xco_114141553, xco_114141554, xco_114141556, xco_114141557, xco_114142320, xco_114142351, xco_114145554, xco_114146004, xco_114146037, xco_114146641, xco_114146897, xco_114146935, xco_114147055, xco_114147228, xco_114148020, xco_114148669, xco_114148729, xco_114150309, xco_114153590, xco_114158128, xco_114159143, xco_114159144, xco_114159145, xco_114161671	xgl_120783599, xgl_120783664, xgl_120783711, xgl_120783713, xgl_120784648, xgl_120784734, xgl_120785574, xgl_120788633, xgl_120789595, xgl_120789635, xgl_120789830, xgl_120789984, xgl_120791034, xgl_120792184, xgl_120795626, xgl_120798150, xgl_120798513, xgl_120798965, xgl_120799117, xgl_120799158, xgl_120800524, xgl_120800961, xgl_120801102, xgl_120801163, xgl_120801322	xhe_116708590, xhe_116711702, xhe_116711703, xhe_116711704, xhe_116711705, xhe_116711776, xhe_116711842, xhe_116711872, xhe_116712029, xhe_116714421, xhe_116714449, xhe_116714550, xhe_116715169, xhe_116715595, xhe_116717029, xhe_116717370, xhe_116717371, xhe_116717729, xhe_116717730, xhe_116720726, xhe_116721221, xhe_116721307, xhe_116721389, xhe_116721412, xhe_116721468, xhe_116722175, xhe_116722356, xhe_116722758, xhe_116722940, xhe_116723587, xhe_116725267, xhe_116728942, xhe_116734212, xhe_116734532, xhe_116734534, xhe_116737275	xla_100036961, xla_100137662, xla_100192360, xla_101243547, xla_101243548, xla_108695212, xla_108697037, xla_108697989, xla_108701265, xla_108701996, xla_108705224, xla_108707736, xla_108718641, xla_108718646, xla_108718986, xla_108719019, xla_108719702, xla_121393072, xla_378523, xla_380373, xla_398309, xla_398763, xla_443669, xla_444169, xla_444403, xla_494705, xla_494782	xma_102217040, xma_102217699, xma_102217954, xma_102218000, xma_102218214, xma_102218759, xma_102219006, xma_102219986, xma_102224349, xma_102224575, xma_102224961, xma_102225221, xma_102225480, xma_102226008, xma_102226943, xma_102227070, xma_102227196, xma_102227458, xma_102229849, xma_102230110, xma_102230328, xma_102230371, xma_102230886, xma_102231964, xma_102233851, xma_102234251, xma_102234769, xma_102234790, xma_102235421, xma_102236125, xma_102236565, xma_102237769, xma_106699786, xma_106699788, xma_106699907, xma_111606198	xtr_100038176, xtr_100135154, xtr_100170183, xtr_100485139, xtr_100485636, xtr_100487207, xtr_100489281, xtr_100491379, xtr_100491542, xtr_100491716, xtr_100492892, xtr_100495113, xtr_101732165, xtr_101733812, xtr_105946838, xtr_106557436, xtr_108648947, xtr_496477, xtr_779906									zvi_118082624, zvi_118082816, zvi_118087291, zvi_118087305, zvi_118091574, zvi_118091650, zvi_118091780, zvi_118091848, zvi_118091869, zvi_118091917, zvi_118091918, zvi_118092169, zvi_118092171, zvi_118092211, zvi_118092219, zvi_118092519, zvi_118093608, zvi_118095028, zvi_118097157
OG0000207	0001_Pum1325s0001.1.p	0002_XP_005712554.1	0003_KAF6001213.1	0004_XP_005535431.1	0005_jgi|Galph1|2483|GphlegSOOS_G1141.1, 0005_jgi|Galph1|6105|GphlegSOOS_G4714.1	0006_XP_005705188.1, 0006_XP_005708023.1	0007_PXF41266.1, 0007_PXF41267.1	0008_KAA8499801.1	0009_PRCOL_00006122_RA	0010_Bobra.0022s0126.1.p, 0010_Bobra.0022s0126.2.p	0012_Cz01g09290.t1, 0012_Cz12g19020.t1	0013_jgi_Coc_C169_1_17409_e_gw1.12.360.1	0014_Dusal.0416s00003.1.p	0019_Mesvi2080S00366	0020_GAQ83747.1	0021_g36316.t1	0022_SM000002S05761, 0022_SM000003S10975, 0022_SM000003S11029, 0022_SM000166S02490, 0022_SM000192S04912, 0022_SM000271S10024, 0022_SM000303S11779, 0022_SM000334S12534, 0022_SM006321S20085	0023_ME000264S04336, 0023_ME000320S05417, 0023_ME000408S06914, 0023_ME000610S08679, 0023_ME001323S00377	0024_AagrBONN_evm.model.Sc2ySwM_344.2055.1, 0024_AagrBONN_evm.model.Sc2ySwM_344.2849.1, 0024_AagrBONN_evm.model.Sc2ySwM_344.4434.1, 0024_AagrBONN_evm.model.Sc2ySwM_368.1980.1, 0024_AagrBONN_evm.model.Sc2ySwM_368.2255.1	0025_Apun_evm.model.utg000029l.187.1, 0025_Apun_evm.model.utg000031l.67.1, 0025_Apun_evm.model.utg000039l.307.1, 0025_Apun_evm.model.utg000124l.50.1, 0025_Apun_evm.model.utg000132l.219.1, 0025_Apun_evm.model.utg000132l.219.2, 0025_Apun_evm.model.utg000185l.223.1	0026_CepurGG1.12G058700.1.p, 0026_CepurGG1.12G072900.1.p, 0026_CepurGG1.1G178000.1.p, 0026_CepurGG1.1G279500.1.p, 0026_CepurGG1.1G279500.2.p, 0026_CepurGG1.2G140300.1.p, 0026_CepurGG1.2G140600.1.p, 0026_CepurGG1.3G221700.1.p, 0026_CepurGG1.4G207800.1.p, 0026_CepurGG1.4G207900.1.p	0027_Mp3g00730.1, 0027_Mp3g12050.1, 0027_MpVg00760.1	0029_Sphfalx0000s0125.1.p, 0029_Sphfalx0009s0253.1.p, 0029_Sphfalx0011s0168.1.p, 0029_Sphfalx0016s0165.1.p, 0029_Sphfalx0018s0157.1.p, 0029_Sphfalx0018s0157.2.p, 0029_Sphfalx0020s0146.1.p, 0029_Sphfalx0037s0059.1.p, 0029_Sphfalx0038s0143.1.p, 0029_Sphfalx0060s0111.1.p, 0029_Sphfalx0151s0018.1.p, 0029_Sphfalx0241s0022.1.p, 0029_Sphfalx0338s0002.1.p, 0029_Sphfalx0373s0002.1.p	0030_Sphmag01G085800.1.p, 0030_Sphmag01G139600.1.p, 0030_Sphmag02G100100.1.p, 0030_Sphmag02G144000.1.p, 0030_Sphmag02G144000.2.p, 0030_Sphmag05G056000.1.p, 0030_Sphmag06G063400.1.p, 0030_Sphmag08G006400.1.p, 0030_Sphmag08G072900.1.p, 0030_Sphmag11G000400.1.p, 0030_Sphmag11G000400.2.p, 0030_Sphmag12G045200.1.p, 0030_Sphmag16G000900.1.p, 0030_Sphmag19G040400.1.p	0035_Thupl.29367860s0004.1.p, 0035_Thupl.29377803s0010.1.p, 0035_Thupl.29377947s0002.1.p, 0035_Thupl.29377947s0006.1.p, 0035_Thupl.29378205s0002.1.p, 0035_Thupl.29379238s0001.1.p, 0035_Thupl.29379996s0012.1.p, 0035_Thupl.29379996s0012.2.p, 0035_Thupl.29379996s0012.3.p, 0035_Thupl.29379996s0012.4.p, 0035_Thupl.29381466s0001.1.p, 0035_Thupl.29381466s0001.2.p, 0035_Thupl.29381471s0016.1.p, 0035_Thupl.29381504s0007.1.p, 0035_Thupl.29381510s0002.1.p, 0035_Thupl.29381510s0004.1.p, 0035_Thupl.29381604s0007.1.p, 0035_Thupl.29381708s0002.1.p, 0035_Thupl.29381708s0002.2.p, 0035_Thupl.29381708s0002.3.p, 0035_Thupl.29381751s0001.1.p, 0035_Thupl.29381913s0013.1.p, 0035_Thupl.29382107s0001.1.p, 0035_Thupl.29382341s0012.1.p	0036_PGL00000230, 0036_PGL00000624, 0036_PGL00001862, 0036_PGL00004649, 0036_PGL00005104, 0036_PGL00007972, 0036_PGL00008726, 0036_PGL00009102, 0036_PGL00009962, 0036_PGL00014415, 0036_PGL00014416, 0036_PGL00016073, 0036_PGL00016759, 0036_PGL00018178, 0036_PGL00018211, 0036_PGL00018886, 0036_PGL00019631, 0036_PGL00021098, 0036_PGL00024337, 0036_PGL00024338, 0036_PGL00025449	0037_PAB00007723, 0037_PAB00010023, 0037_PAB00011184, 0037_PAB00014353, 0037_PAB00017892, 0037_PAB00018307, 0037_PAB00018934, 0037_PAB00021564, 0037_PAB00022541, 0037_PAB00023734, 0037_PAB00024560, 0037_PAB00024784, 0037_PAB00026739, 0037_PAB00028434, 0037_PAB00028892, 0037_PAB00030125, 0037_PAB00032935, 0037_PAB00034749, 0037_PAB00037501, 0037_PAB00038864, 0037_PAB00047971, 0037_PAB00049269, 0037_PAB00062077, 0037_PAB00062448, 0037_PAB00062659, 0037_PAB00063505, 0037_PAB00064798	0038_PSI00001302, 0038_PSI00001861, 0038_PSI00001932, 0038_PSI00003235, 0038_PSI00006185, 0038_PSI00009872, 0038_PSI00011538, 0038_PSI00011672, 0038_PSI00013198, 0038_PSI00014274, 0038_PSI00017664, 0038_PSI00017839, 0038_PSI00017876, 0038_PSI00019041	0039_PPI00001004, 0039_PPI00004337, 0039_PPI00006498, 0039_PPI00009297, 0039_PPI00009797, 0039_PPI00010758, 0039_PPI00013156, 0039_PPI00015226, 0039_PPI00015488, 0039_PPI00017356, 0039_PPI00018412, 0039_PPI00033200, 0039_PPI00033274, 0039_PPI00038695, 0039_PPI00039136, 0039_PPI00039559, 0039_PPI00042307, 0039_PPI00042850, 0039_PPI00043259, 0039_PPI00043261, 0039_PPI00054682, 0039_PPI00058522, 0039_PPI00061012, 0039_PPI00061521, 0039_PPI00063892, 0039_PPI00068268, 0039_PPI00070061, 0039_PPI00070701, 0039_PPI00071413	0040_PSY00000729, 0040_PSY00002939, 0040_PSY00005796, 0040_PSY00008286, 0040_PSY00008447, 0040_PSY00009186, 0040_PSY00010109, 0040_PSY00012376, 0040_PSY00012865, 0040_PSY00018071, 0040_PSY00019734, 0040_PSY00023164, 0040_PSY00023963, 0040_PSY00024769, 0040_PSY00024804	0041_PTA00002016, 0041_PTA00006670, 0041_PTA00012115, 0041_PTA00013349, 0041_PTA00014963, 0041_PTA00016824, 0041_PTA00017867, 0041_PTA00020368, 0041_PTA00024318, 0041_PTA00026358, 0041_PTA00031448, 0041_PTA00032702, 0041_PTA00032703, 0041_PTA00033164, 0041_PTA00037127, 0041_PTA00037211, 0041_PTA00038795, 0041_PTA00039460, 0041_PTA00044677, 0041_PTA00047562, 0041_PTA00054326, 0041_PTA00060514, 0041_PTA00063233, 0041_PTA00064652, 0041_PTA00065575, 0041_PTA00068161, 0041_PTA00070500, 0041_PTA00071419, 0041_PTA00071864, 0041_PTA00073019, 0041_PTA00074801, 0041_PTA00078502, 0041_PTA00078539, 0041_PTA00079857, 0041_PTA00083167, 0041_PTA00083181, 0041_PTA00084281	0042_PME00001333, 0042_PME00003570, 0042_PME00003850, 0042_PME00004958, 0042_PME00005124, 0042_PME00008712, 0042_PME00018167, 0042_PME00018334, 0042_PME00020803, 0042_PME00021678, 0042_PME00021737, 0042_PME00027240, 0042_PME00027841, 0042_PME00075758, 0042_PME00075759, 0042_PME00075760, 0042_PME00085819, 0042_PME00086572, 0042_PME00091704, 0042_PME00095235, 0042_PME00105684, 0042_PME00105685, 0042_PME00105686, 0042_PME00105687, 0042_PME00107212, 0042_PME00109236, 0042_PME00116081, 0042_PME00116549	0043_GMO00003975, 0043_GMO00012708, 0043_GMO00027505, 0043_GMO00028825, 0043_GMO00029931, 0043_GMO00030023, 0043_GMO00030701, 0043_GMO00030762, 0043_GMO00031161	0044_TBA00005071, 0044_TBA00008047, 0044_TBA00008283, 0044_TBA00012149, 0044_TBA00013091, 0044_TBA00018583, 0044_TBA00019141, 0044_TBA00026331, 0044_TBA00028923, 0044_TBA00030528, 0044_TBA00030623, 0044_TBA00030830, 0044_TBA00031041, 0044_TBA00031081	0045_CMI00004449, 0045_CMI00009096, 0045_CMI00009395, 0045_CMI00010113, 0045_CMI00010814, 0045_CMI00014400, 0045_CMI00019912, 0045_CMI00020955, 0045_CMI00022775, 0045_CMI00023296, 0045_CMI00023577, 0045_CMI00025349, 0045_CMI00025749, 0045_CMI00025986, 0045_CMI00027397, 0045_CMI00027852	0046_GBI00007205, 0046_GBI00008480, 0046_GBI00014235, 0046_GBI00014929, 0046_GBI00015703, 0046_GBI00023344, 0046_GBI00024812, 0046_GBI00025287, 0046_GBI00025542, 0046_GBI00025876, 0046_GBI00026326, 0046_GBI00026695, 0046_GBI00027218, 0046_GBI00027799, 0046_GBI00028986, 0046_GBI00029223		Zyci1559_12872|UTEX1559_07977.1, Zyci1559_2284|UTEX1559_08763.1, Zyci1559_3295|UTEX1559_11210.1, Zyci1559_3772|UTEX1559_12257.1, Zyci1559_7854|UTEX1559_02296.1, Zyci1559_7855|UTEX1559_02297.1	Zyci1560_13795|UTEX1560_06481.1, Zyci1560_2828|UTEX1560_10603.1, Zyci1560_3198|UTEX1560_11620.1, Zyci1560_9387|UTEX1560_03486.1, Zyci1560_9392|UTEX1560_03491.1	Zyci6981a_15553|Zci_06630.1, Zyci6981a_2580|Zci_09124.1, Zyci6981a_3740|Zci_10828.1, Zyci6981a_9637|Zci_01997.1, Zyci6981a_9641|Zci_02001.1	Zyci6981b_15563|Zci1a_13061.1, Zyci6981b_19406|Zci1a_22686.1, Zyci6981b_19407|Zci1a_22687.1, Zyci6981b_19408|Zci1a_22688.1, Zyci6981b_22562|Zci1a_23048.1, Zyci6981b_34072|Zci1a_21719.1, Zyci6981b_45271|Zci1a_15723.1	aaf_AURANDRAFT_6384	aag_5571789	aalb_109405114, aalb_109415406	aalt_CC77DRAFT_1062396	aam_106487654, aam_106488116, aam_106492288, aam_106492292, aam_106492294	aara_120899575	abe_ARB_07051	abp_AGABI1DRAFT73286, abp_AGABI1DRAFT82815	abv_AGABI2DRAFT134329, abv_AGABI2DRAFT191893	acan_ACA1_216930, acan_ACA1_289900, acan_ACA1_328080, acan_ACA1_399850	acep_105620298	acer_108003447	acoz_120953859	acs_100555564	act_ACLA_032240	acun_113483969, acun_113489435, acun_113490937	acyg_106043653, acyg_106045686, acyg_106048960	adf_107327677, adf_107340064, adf_107341864, adf_107349870	adl_AURDEDRAFT_110245, adl_AURDEDRAFT_110620, adl_AURDEDRAFT_113830	adu_107457745, adu_107459812, adu_107459894, adu_107461306, adu_107462237, adu_107462391, adu_107463108, adu_107465892, adu_107468286, adu_107472927, adu_107474130, adu_107474709, adu_107476816, adu_107478062, adu_107480750, adu_107480842, adu_107481818, adu_107481887, adu_107482732, adu_107486848, adu_107490628, adu_107491919, adu_107492917	aec_105143604	afm_AFUA_1G02190	afv_AFLA_003695	aga_AgaP_AGAP004559	agb_108917453	ago_AGOS_AER434C	ags_114119599	ahf_112695281, ahf_112696079, ahf_112702464, ahf_112703594, ahf_112703642, ahf_112706484, ahf_112707172, ahf_112707219, ahf_112707718, ahf_112711042, ahf_112714518, ahf_112726538, ahf_112727655, ahf_112733562, ahf_112733619, ahf_112734038, ahf_112734259, ahf_112734372, ahf_112736709, ahf_112737739, ahf_112741074, ahf_112745018, ahf_112746448, ahf_112750961, ahf_112758185, ahf_112758505, ahf_112765715, ahf_112766907, ahf_112769225, ahf_112771023, ahf_112772246, ahf_112772666, ahf_112772773, ahf_112776684, ahf_112783804, ahf_112788503, ahf_112789863, ahf_112791528, ahf_112791573, ahf_112792094, ahf_112792193, ahf_112795766, ahf_112798304, ahf_112802340	aip_107608136, aip_107609461, aip_107612954, aip_107613038, aip_107613302, aip_107613485, aip_107613979, aip_107618221, aip_107623761, aip_107623863, aip_107625484, aip_107629044, aip_107629801, aip_107631183, aip_107631682, aip_107631756, aip_107634666, aip_107635774, aip_107638509, aip_107644169, aip_107646101, aip_107646270	aje_HCAG_06999	ajm_119039721, ajm_119057066, ajm_119059337	aju_106970775, aju_106980240, aju_106981510	alim_106515783, alim_106524909, alim_106528025, alim_106528035, alim_106532522, alim_106532525, alim_106532906	alsp_Aspi01Gene00456, alsp_Aspi01Gene00715, alsp_Aspi01Gene03989, alsp_Aspi01Gene04197, alsp_Aspi01Gene22451, alsp_Aspi01Gene26703, alsp_Aspi01Gene29340, alsp_Aspi01Gene29497, alsp_Aspi01Gene33156, alsp_Aspi01Gene35792, alsp_Aspi01Gene54393, alsp_Aspi01Gene54567, alsp_Aspi01Gene59724, alsp_Aspi01Gene60173, alsp_Aspi01Gene62941, alsp_Aspi01Gene66568, alsp_Aspi01Gene66569, alsp_Aspi01Gene69385	aly_110225679, aly_9299114, aly_9300785, aly_9301187, aly_9301301, aly_9301662, aly_9302392, aly_9302734, aly_9302974, aly_9304047, aly_9304064, aly_9309521, aly_9311873, aly_9316095, aly_9317255, aly_9317382, aly_9318594, aly_9320957, aly_9321133, aly_9323560, aly_9325632, aly_9325666, aly_9325710, aly_9326328, aly_9326845, aly_9328146, aly_9328576, aly_9328992	ame_551603	amex_103028965, amex_103042360, amex_103042667, amex_103043230, amex_103047600, amex_111194513	amil_114955759, amil_114955856, amil_114975304	amj_102569018, amj_102573912, amj_102576372, amj_102576607, amj_102577252	aml_100465188, aml_100476676, aml_100477283	ang_ANI_1_780014	ani_AN0347.2	aoce_111563469, aoce_111566871, aoce_111568000, aoce_111578022, aoce_111578035, aoce_111578366, aoce_111587314	aof_109819999, aof_109821990, aof_109824307, aof_109827068, aof_109829818, aof_109830207, aof_109831512, aof_109833985, aof_109840783, aof_109840881, aof_109842709, aof_109844460, aof_109844888, aof_109846629, aof_109847064, aof_109847237	aor_AO090005000880	api_100166044	apla_101796061, apla_101800252, apla_101805319, apla_106017744	aplc_110984530	apln_108735648	aprc_113845995, aprc_113848892, aprc_113848936, aprc_113848969, aprc_113849529, aprc_113851614, aprc_113853045, aprc_113853218, aprc_113853238, aprc_113853993, aprc_113856533, aprc_113856635, aprc_113856656, aprc_113857482, aprc_113859199, aprc_113860855, aprc_113863387, aprc_113864431, aprc_113867057, aprc_113870755, aprc_113873728, aprc_113873889	apro_F751_5620	aqu_100637597	arut_117395155, arut_117395614, arut_117401409, arut_117401457, arut_117428144, arut_117429848, arut_117965154, arut_117965156, arut_117966366, arut_117966384	asn_102379181, asn_102384524, asn_102387042, asn_102387293	atd_109599639	aten_116288178, aten_116295802, aten_116307358	ath_AT1G01200, ath_AT1G05810, ath_AT1G06400, ath_AT1G07410, ath_AT1G09630, ath_AT1G16920, ath_AT1G18200, ath_AT1G28550, ath_AT1G73640, ath_AT2G31680, ath_AT2G33870, ath_AT2G43130, ath_AT3G07410, ath_AT3G12160, ath_AT3G15060, ath_AT3G46830, ath_AT4G18430, ath_AT4G18800, ath_AT4G39990, ath_AT5G45750, ath_AT5G46025, ath_AT5G47520, ath_AT5G47960, ath_AT5G59150, ath_AT5G60860, ath_AT5G65270	atr_18422277, atr_18423172, atr_18425615, atr_18427384, atr_18427386, atr_18427388, atr_18439901, atr_18440224, atr_18442259, atr_18446657, atr_18448483, atr_18448883, atr_18995838	ats_109731444, ats_109732058, ats_109733976, ats_109735463, ats_109740652, ats_109743626, ats_109743792, ats_109748634, ats_109751868, ats_109754719, ats_109759347, ats_109760973, ats_109765651, ats_109766705, ats_109767751, ats_109770805, ats_109771311, ats_109776228, ats_109780398, ats_109787024	azfi_s0005.g008909, azfi_s0006.g010022, azfi_s0007.g010876, azfi_s0013.g013094, azfi_s0032.g024972, azfi_s0052.g031524, azfi_s0056.g034200, azfi_s0155.g053662, azfi_s0158.g053866, azfi_s0358.g066820, azfi_s0409.g068486, azfi_s1940.g108281, azfi_s2632.g112466, azfi_s3921.g117333	bacu_103008217, bacu_103008295, bacu_103013182	bany_112046977	bbo_BBOV_II005980, bbo_BBOV_IV006550	bbrx_BRETT_000341	bbub_102392820, bbub_102394208, bbub_102398534	bcom_BAUCODRAFT_487092	bdi_100823622, bdi_100823879, bdi_100824057, bdi_100824781, bdi_100826678, bdi_100826758, bdi_100828334, bdi_100828361, bdi_100828714, bdi_100836026, bdi_100836616, bdi_100836823, bdi_100836958, bdi_100837500, bdi_100839494, bdi_100846914	beq_BEWA_023570, beq_BEWA_044140	bfo_118412733	bfu_BCIN_07g05090	bgh_BDBG_05856	bgt_106054741, bgt_106077987	bhj_120068905, bhj_120070028, bhj_120071892, bhj_120072975, bhj_120074429, bhj_120075209, bhj_120078417, bhj_120081708, bhj_120082861, bhj_120084012, bhj_120084480, bhj_120085577, bhj_120087957, bhj_120088237, bhj_120091573, bhj_120091832	bim_100742386	biu_109553387, biu_109561666, biu_109564694	bman_114253482	bmic_BMR1_02g02755, bmic_BMR1_03g03215	bmor_119628633, bmor_733063	bmy_BM_BM4321	bna_106345437, bna_106346261, bna_106347554, bna_106348962, bna_106349363, bna_106353078, bna_106355602, bna_106356345, bna_106358859, bna_106360909, bna_106361673, bna_106361677, bna_106361678, bna_106362003, bna_106362241, bna_106365571, bna_106370070, bna_106372478, bna_106372993, bna_106373178, bna_106376273, bna_106380078, bna_106381514, bna_106381678, bna_106381679, bna_106381798, bna_106385369, bna_106385481, bna_106386022, bna_106386477, bna_106387599, bna_106387604, bna_106387659, bna_106389192, bna_106391118, bna_106391675, bna_106396670, bna_106397030, bna_106399434, bna_106399537, bna_106400179, bna_106400256, bna_106400972, bna_106401263, bna_106402218, bna_106403986, bna_106405978, bna_106406075, bna_106406961, bna_106409700, bna_106411636, bna_106411725, bna_106414049, bna_106416150, bna_106417391, bna_106417590, bna_106418013, bna_106418306, bna_106418307, bna_106419782, bna_106420020, bna_106420184, bna_106420232, bna_106420520, bna_106421203, bna_106422049, bna_106429732, bna_106430835, bna_106431767, bna_106432040, bna_106433281, bna_106434888, bna_106435394, bna_106435899, bna_106437201, bna_106437720, bna_106439396, bna_106441256, bna_106443479, bna_106444377, bna_106451259, bna_106453597, bna_106454843, bna_111197934, bna_111198708, bna_111198780, bna_111208577, bna_111209103, bna_111215606	bnn_FOA43_000293	boe_106292857, boe_106293197, boe_106293622, boe_106294963, boe_106296716, boe_106298925, boe_106301268, boe_106301511, boe_106301811, boe_106303526, boe_106304054, boe_106304505, boe_106306089, boe_106307039, boe_106307403, boe_106307407, boe_106307480, boe_106307543, boe_106307804, boe_106310399, boe_106312236, boe_106313491, boe_106316321, boe_106318871, boe_106319199, boe_106320417, boe_106322731, boe_106322873, boe_106323558, boe_106324053, boe_106324774, boe_106326902, boe_106328527, boe_106331949, boe_106332057, boe_106332272, boe_106332274, boe_106333028, boe_106333122, boe_106335976, boe_106336384, boe_106336891, boe_106343592	bom_102272300, bom_102274264, bom_102279931	bor_COCMIDRAFT_26135	bpec_110153898, bpec_110162156, bpec_110167493, bpec_110173554, bpec_110174014, bpec_110174015	bpg_Bathy14g02930	brp_103827641, brp_103827778, brp_103829001, brp_103831840, brp_103834061, brp_103835312, brp_103835918, brp_103835979, brp_103836445, brp_103837569, brp_103838945, brp_103839524, brp_103841697, brp_103842822, brp_103843460, brp_103843556, brp_103843589, brp_103843948, brp_103844632, brp_103845344, brp_103845744, brp_103846816, brp_103849313, brp_103851600, brp_103853653, brp_103853818, brp_103854349, brp_103856360, brp_103856824, brp_103857394, brp_103857513, brp_103858050, brp_103859432, brp_103859607, brp_103860992, brp_103861015, brp_103866698, brp_103867712, brp_103870267, brp_103871737, brp_103872477, brp_103873290, brp_103874922	bsc_COCSADRAFT_164753	bta_506482, bta_532723, bta_534708	btab_109037003	bter_100647364	bvg_104884052, bvg_104889246, bvg_104889717, bvg_104891443, bvg_104896017, bvg_104896691, bvg_104900042, bvg_104900516, bvg_104900603, bvg_104902505, bvg_104903396, bvg_104903427, bvg_104904921, bvg_104906515, bvg_104908049	bze_COCCADRAFT_4806	cabi_116816645, cabi_116828928, cabi_116831823, cabi_116831824	cal_CAALFM_CR07520CA	cam_101489316, cam_101489774, cam_101490262, cam_101491858, cam_101492905, cam_101493366, cam_101495904, cam_101497770, cam_101498836, cam_101498968, cam_101500012, cam_101501691, cam_101503536, cam_101504539, cam_101507798, cam_101508123, cam_101508321, cam_101509653, cam_101509902, cam_101511394, cam_101512110, cam_101512788, cam_101513235, cam_101515580	cann_107838904, cann_107839339, cann_107839855, cann_107842302, cann_107842469, cann_107842476, cann_107845176, cann_107850994, cann_107851240, cann_107853717, cann_107855835, cann_107856462, cann_107856491, cann_107856495, cann_107859185, cann_107864443, cann_107864484, cann_107869088, cann_107869298, cann_107869338, cann_107869816, cann_107870162, cann_107871160, cann_107873484, cann_107875515, cann_107878400, cann_107878416, cann_107878417	caty_105593819, caty_105594555, caty_105600992	caua_113039622, caua_113040099, caua_113045224, caua_113045244, caua_113059282, caua_113059284, caua_113061454, caua_113062195, caua_113064878, caua_113111816, caua_113112291, caua_113115707, caua_113115709, caua_113118358, caua_113119962	caur_CJI97_001560	cbr_CBG03904, cbr_CBG14124, cbr_CBG18559, cbr_CBG23562	ccae_111933970, ccae_111939452, ccae_111939483, ccae_111940206	ccaj_109788042, ccaj_109790321, ccaj_109792205, ccaj_109792670, ccaj_109793132, ccaj_109793250, ccaj_109797387, ccaj_109798088, ccaj_109798759, ccaj_109799634, ccaj_109800844, ccaj_109802479, ccaj_109804219, ccaj_109807257, ccaj_109807565, ccaj_109808106, ccaj_109810353, ccaj_109811541, ccaj_109811924, ccaj_109813183, ccaj_109813496, ccaj_109816492, ccaj_109817378	ccal_108631421	ccan_109697105, ccan_109697622, ccan_109698438	ccar_109047341, ccar_109053688, ccar_109053695, ccar_109054082, ccar_109054085, ccar_109079612, ccar_109083364, ccar_109094899, ccar_109095336, ccar_109105071, ccar_109105072, ccar_109105456, ccar_109110380	ccav_112500235, ccav_112501823, ccav_112502012, ccav_112506271, ccav_112506691, ccav_112508817, ccav_112510998, ccav_112511311, ccav_112512122, ccav_112512948, ccav_112513123, ccav_112516498, ccav_112517933, ccav_112517982, ccav_112518328, ccav_112519049, ccav_112519056, ccav_112519267, ccav_112519807, ccav_112522790, ccav_112522855, ccav_112522895, ccav_112524204, ccav_112524414, ccav_112524509, ccav_112524631, ccav_112526588, ccav_112527361	cci_CC1G_01292, cci_CC1G_06096	ccp_CHC_T00009363001	ccw_104684070, ccw_104696919	cdk_105087584, cdk_105093261, cdk_105105659	cdu_CD36_05080, cdu_CD36_33140	cel_CELE_C33D12.6, cel_CELE_F53G12.1, cel_CELE_W04G5.2	ceri_01G020800.1.p, ceri_01G020800.2.p, ceri_01G131400.1.p, ceri_04G026400.1.p, ceri_04G100600.1.p, ceri_09G101100.1.p, ceri_11G020600.1.p, ceri_11G020600.2.p, ceri_14G086700.1.p, ceri_16G022800.1.p, ceri_16G048100.1.p, ceri_16G048100.2.p, ceri_1Z244400.1.p, ceri_20G065400.1.p, ceri_20G067000.1.p, ceri_22G072300.1.p, ceri_22G072300.2.p, ceri_24G075400.1.p, ceri_27G012200.1.p, ceri_32G031600.1.p, ceri_32G031600.2.p, ceri_32G069500.1.p, ceri_34G030300.1.p, ceri_34G031100.1.p, ceri_34G031100.2.p, ceri_34G031100.3.p	cfa_403957, cfa_490418, cfa_611619	cfj_CFIO01_10698	cfo_105248745	cfr_102512209, cfr_102513774, cfr_102515084	cge_100754543, cge_100757986, cge_100767114	cgi_CGB_E2370C	cgig_122402947	cgr_CAGL0C02453g, cgr_CAGL0K09394g	chat_Chrsp234S03599, chat_Chrsp4S06379	cho_Chro.40046, cho_Chro.70485	chx_100860975, chx_102180000, chx_102188223	cic_CICLE_v10005824mg, cic_CICLE_v10009786mg, cic_CICLE_v10010066mg, cic_CICLE_v10016641mg, cic_CICLE_v10017675mg, cic_CICLE_v10018380mg, cic_CICLE_v10018407mg, cic_CICLE_v10021994mg, cic_CICLE_v10022137mg, cic_CICLE_v10026427mg, cic_CICLE_v10029427mg, cic_CICLE_v10032676mg, cic_CICLE_v10032706mg	cim_CIMG_06270	cin_100175425, cin_100178018, cin_100184914	cit_102607112, cit_102611936, cit_102612243, cit_102613421, cit_102613742, cit_102613896, cit_102618870, cit_102619061, cit_102619232, cit_102621419, cit_102621472, cit_102621602, cit_102622714, cit_102623792, cit_102626353, cit_102627162, cit_102627442, cit_102627602, cit_102627675	cjc_100386325, cjc_100397839, cjc_100415694	cjo_107316508, cjo_107318923, cjo_107324334, cjo_107324335, cjo_107325521	clec_106664260	clu_CLUG_00366	clus_A9F13_08g01727	clv_102084126, clv_102087440, clv_102092026, clv_102092205	cmax_111466102, cmax_111466304, cmax_111467275, cmax_111468314, cmax_111469871, cmax_111470815, cmax_111476930, cmax_111478500, cmax_111478625, cmax_111479471, cmax_111480945, cmax_111481478, cmax_111482421, cmax_111482671, cmax_111482705, cmax_111484133, cmax_111484527, cmax_111486147, cmax_111486978, cmax_111487405, cmax_111488471, cmax_111489726, cmax_111490479, cmax_111493112, cmax_111495392, cmax_111495497, cmax_111496809, cmax_111497198, cmax_111497252, cmax_111497589, cmax_111499821	cme_CYME_CMD062C	cmk_103172835, cmk_103188340, cmk_103189284	cmo_103484436, cmo_103484955, cmo_103485535, cmo_103487076, cmo_103492947, cmo_103493317, cmo_103494177, cmo_103494499, cmo_103495492, cmo_103496001, cmo_103497619, cmo_103499562, cmo_103500284, cmo_103500306, cmo_103501722, cmo_103501795, cmo_103502054	cmos_111432472, cmos_111432605, cmos_111433325, cmos_111433916, cmos_111434098, cmos_111434244, cmos_111435521, cmos_111435963, cmos_111437146, cmos_111437652, cmos_111439098, cmos_111441184, cmos_111441935, cmos_111442552, cmos_111444743, cmos_111446632, cmos_111447812, cmos_111447868, cmos_111448679, cmos_111448729, cmos_111450970, cmos_111451118, cmos_111452722, cmos_111453225, cmos_111455574, cmos_111455869, cmos_111457023, cmos_111457991, cmos_111460783, cmos_111463036, cmos_111463323	cmt_CCM_06707	cmy_102929556, cmy_102937282, cmy_102937795, cmy_102944668	cnb_CNBE1790	cne_CNE01820	cot_CORT_0D02050	cpap_110808936, cpap_110811019, cpap_110811381, cpap_110811788, cpap_110812117, cpap_110812546, cpap_110814305, cpap_110814748, cpap_110817917, cpap_110821745, cpap_110821928, cpap_110821969, cpap_110823286, cpap_110824721, cpap_110826333, cpap_110826408	cpep_111776936, cpep_111777361, cpep_111778691, cpep_111780363, cpep_111781246, cpep_111781949, cpep_111782067, cpep_111782289, cpep_111782452, cpep_111783066, cpep_111785367, cpep_111786905, cpep_111789159, cpep_111789206, cpep_111790523, cpep_111790579, cpep_111791178, cpep_111792265, cpep_111793331, cpep_111794492, cpep_111795539, cpep_111796467, cpep_111801135, cpep_111801734, cpep_111801777, cpep_111803431, cpep_111803480, cpep_111804068, cpep_111807607, cpep_111808207, cpep_111809908, cpep_111810434, cpep_111811237	cpic_101933362, cpic_101943793, cpic_101951093, cpic_101952102	cpii_120415975	cpoo_109309191, cpoo_109320544, cpoo_109323724, cpoo_109323733	cput_CONPUDRAFT_135242, cput_CONPUDRAFT_55103	cpv_cgd4_320, cpv_cgd7_4380	cpw_CPC735_028010	cqi_110686933, cqi_110687823, cqi_110689983, cqi_110691428, cqi_110692709, cqi_110693699, cqi_110695632, cqi_110695654, cqi_110699445, cqi_110699702, cqi_110700182, cqi_110704022, cqi_110707210, cqi_110711681, cqi_110714211, cqi_110714861, cqi_110715515, cqi_110716107, cqi_110719120, cqi_110720809, cqi_110723420, cqi_110724353, cqi_110726935, cqi_110728458, cqi_110730516, cqi_110731710, cqi_110733255, cqi_110736301, cqi_110737738	cqu_CpipJ_CPIJ004082	crb_17874942, crb_17875477, crb_17875714, crb_17876452, crb_17876467, crb_17877185, crb_17878880, crb_17878961, crb_17879580, crb_17879594, crb_17884534, crb_17887025, crb_17888648, crb_17889118, crb_17889889, crb_17890662, crb_17891168, crb_17892071, crb_17896567, crb_17896994, crb_17897079, crb_17898237, crb_17898999, crb_17899396, crb_17899630, crb_17899810, crb_17899832	cre_CHLRE_03g189250v5	crg_105326718, crg_105334311, crg_105341931, crg_105342953	csab_103223860, csab_103233840, csab_103245458	csat_104700044, csat_104700299, csat_104702061, csat_104704469, csat_104708062, csat_104711145, csat_104712978, csat_104714869, csat_104716292, csat_104718441, csat_104718474, csat_104720929, csat_104722640, csat_104723180, csat_104723220, csat_104724613, csat_104724824, csat_104725282, csat_104726494, csat_104726677, csat_104727208, csat_104729341, csat_104731697, csat_104733715, csat_104735048, csat_104736438, csat_104738298, csat_104738673, csat_104739124, csat_104739191, csat_104739560, csat_104740379, csat_104741465, csat_104743892, csat_104744926, csat_104745429, csat_104745791, csat_104749466, csat_104749704, csat_104751217, csat_104754264, csat_104754733, csat_104754796, csat_104754907, csat_104756017, csat_104756019, csat_104756157, csat_104757202, csat_104759330, csat_104760139, csat_104760332, csat_104760780, csat_104762024, csat_104762196, csat_104762732, csat_104763695, csat_104764258, csat_104764452, csat_104765325, csat_104765418, csat_104767466, csat_104767932, csat_104767939, csat_104769239, csat_104771809, csat_104772038, csat_104772807, csat_104773338, csat_104775329, csat_104775798, csat_104775936, csat_104776331, csat_104776918, csat_104779761, csat_104780495, csat_104782828, csat_104785041, csat_104786166, csat_104786448, csat_104793245, csat_109124440, csat_109124693	cscu_111620709, cscu_111627844	csec_111861627	csem_103376755, csem_103376760, csem_103378951, csem_103388827, csem_103388828, csem_103394362, csem_103395887, csem_103399773	csin_114256121, csin_114259542, csin_114262735, csin_114266145, csin_114270805, csin_114274249, csin_114275009, csin_114275010, csin_114277924, csin_114280470, csin_114282373, csin_114286626, csin_114292610, csin_114296576, csin_114296582, csin_114296583, csin_114298137, csin_114305344, csin_114307642, csin_114310610, csin_114310708, csin_114311571, csin_114312871, csin_114313306, csin_114313999, csin_114315521, csin_114317390, csin_114317951, csin_114319298, csin_114319299	csl_COCSUDRAFT_17409	csol_105365434	csv_101203665, csv_101205627, csv_101206695, csv_101206955, csv_101207101, csv_101207947, csv_101209355, csv_101209668, csv_101210695, csv_101210988, csv_101212843, csv_101213387, csv_101214033, csv_101217500, csv_101219787, csv_101220401, csv_116404639, csv_116406369	cten_CANTEDRAFT_113110	cthr_CTHT_0004810	ctp_CTRG_03149	ctul_119774074, ctul_119776785, ctul_119776791, ctul_119785813, ctul_119790050, ctul_119797694	cud_121509284, cud_121512300, cud_121512317, cud_121513652, cud_121513675, cud_121520603, cud_121523722	cvg_107083238, cvg_107088590, cvg_107095305, cvg_107095311, cvg_107098856, cvg_107104048, cvg_107104049	cvr_CHLNCDRAFT_33302, cvr_CHLNCDRAFT_48772	dan_6499293	daz_108615944	dci_103511752, dci_113471031	dcr_108194761, dcr_108194897, dcr_108197187, dcr_108198664, dcr_108199665, dcr_108200231, dcr_108204737, dcr_108204879, dcr_108205411, dcr_108209203, dcr_108209657, dcr_108210196, dcr_108210607, dcr_108210700, dcr_108211414, dcr_108214509, dcr_108215937, dcr_108217141, dcr_108217811, dcr_108218383, dcr_108218445, dcr_108219140, dcr_108219500, dcr_108219860, dcr_108220468, dcr_108224872, dcr_108225217, dcr_108227885	dct_110091936, dct_110093387, dct_110094198, dct_110094405, dct_110094829, dct_110094986, dct_110096426, dct_110096963, dct_110103594, dct_110104868, dct_110106276, dct_110108182, dct_110114166, dct_110115688, dct_114578318	ddi_DDB_G0269238, ddi_DDB_G0277101, ddi_DDB_G0287211	der_6553557	dfa_DFA_00812, dfa_DFA_03416	dgr_Dgri_GH18257	dgt_114517548, dgt_114525256, dgt_114525981	dha_DEHA2B03696g	dhe_111595546, dhe_111598499	dle_111166086, dle_111167144, dle_111177738	dme_Dmel_CG5771	dmn_108155684	dmo_Dmoj_GI23656	dnv_108650080		dosa_Os01t0667600-01, dosa_Os01t0750000-01, dosa_Os01t0848700-01, dosa_Os03t0823700-01, dosa_Os03t0843100-01, dosa_Os05t0105100-01, dosa_Os05t0280200-01, dosa_Os05t0516800-01, dosa_Os05t0564400-02, dosa_Os06t0551400-01, dosa_Os06t0714600-01, dosa_Os07t0634200-01, dosa_Os08t0525000-01, dosa_Os09t0281700-01, dosa_Os09t0327100-01, dosa_Os09t0527600-01, dosa_Os10t0377400-01	dpa_109539801	dpe_6591418	dpl_KGM_208318	dpo_Dpse_GA19116, dpo_Dpse_GA25944	dpp_DICPUDRAFT_91321, dpp_DICPUDRAFT_96604	dpte_113788362, dpte_113788698, dpte_113794521, dpte_113794777	dpx_DAPPUDRAFT_304112	dqu_106749471	dre_100536182, dre_386994, dre_406798, dre_436828, dre_492487, dre_494098, dre_574424	dro_112305101, dro_112311234, dro_112317108	dse_6620056	dsi_Dsimw501_GD19397	dsq_DICSQDRAFT_136853, dsq_DICSQDRAFT_84590	dsr_110191042	dsv_119456019	dvi_6628874, dvi_6629416	dwi_6651184	dya_Dyak_GE25707	dzi_111274239, dzi_111274953, dzi_111275007, dzi_111275269, dzi_111275873, dzi_111278126, dzi_111278158, dzi_111278320, dzi_111279967, dzi_111280750, dzi_111280898, dzi_111280943, dzi_111281985, dzi_111284087, dzi_111285106, dzi_111286282, dzi_111287722, dzi_111287781, dzi_111288451, dzi_111290560, dzi_111291697, dzi_111293562, dzi_111294382, dzi_111296577, dzi_111296759, dzi_111297081, dzi_111298212, dzi_111299866, dzi_111301364, dzi_111301704, dzi_111303670, dzi_111304476, dzi_111305977, dzi_111307249, dzi_111308569, dzi_111309765, dzi_111311549, dzi_111313348, dzi_111314444, dzi_111316980	eaf_111704613, eaf_111714031	eai_106828475, eai_106832182, eai_106840599, eai_106844488	ecb_100057624, ecb_100066116, ecb_100066440, ecb_100146180	ecra_117941898, ecra_117946562, ecra_117946563, ecra_117949899, ecra_117949901, ecra_117953673, ecra_117957354	ecu_ECU04_0680	edi_EDI_008530, edi_EDI_125530, edi_EDI_211890, edi_EDI_252970	eee_113574478, eee_113580014, eee_113580020, eee_113582907, eee_113585980, eee_113588587	egl_EGR_10509	egr_104418315, egr_104420016, egr_104422460, egr_104422549, egr_104425017, egr_104425833, egr_104427301, egr_104431681, egr_104432684, egr_104440885, egr_104441488, egr_104442954, egr_104443338, egr_104444975, egr_104445201, egr_104445522, egr_104445615, egr_104448500, egr_104450097, egr_104450106, egr_104454674, egr_104456333, egr_104456494	egt_105951412, egt_105951441, egt_105954443, egt_105955177, egt_105955954, egt_105957746, egt_105958088, egt_105960591, egt_105962198, egt_105962555, egt_105963155, egt_105964011, egt_105965171, egt_105967934, egt_105969053, egt_105969111, egt_105969155, egt_105969447, egt_105972788, egt_105976542, egt_105977463	egu_105032202, egu_105032610, egu_105032958, egu_105034523, egu_105035469, egu_105038554, egu_105039470, egu_105040238, egu_105040589, egu_105040972, egu_105041448, egu_105041934, egu_105043229, egu_105046343, egu_105047250, egu_105047487, egu_105047867, egu_105048099, egu_105048638, egu_105048876, egu_105048884, egu_105049593, egu_105049801, egu_105050498, egu_105051594, egu_105054628	egz_104124046, egz_104126310, egz_104133673	ehe_EHEL_040580	ehi_EHI_005460, ehi_EHI_056100, ehi_EHI_094110, ehi_EHI_107250, ehi_EHI_161030	ehx_EMIHUDRAFT_121256, ehx_EMIHUDRAFT_236121, ehx_EMIHUDRAFT_360657, ehx_EMIHUDRAFT_372212, ehx_EMIHUDRAFT_426579	ein_Eint_040620	eiv_EIN_018350, eiv_EIN_080290, eiv_EIN_177590, eiv_EIN_281310	eju_114198700, eju_114200825, eju_114206465	ela_UCREL1_7396	elk_111138958, elk_111148385, elk_111153216, elk_111159970, elk_111161848	els_105007892, els_105011497, els_105011499, els_105012605, els_105024484, els_105026501, els_105031460, els_105031461	ely_117252722, ely_117253929, ely_117254469, ely_117263244, ely_117265458, ely_117266177, ely_117271439	epa_110233314, epa_110236945, epa_110237666	epz_103540437, epz_103548821, epz_103552572, epz_103563448	erc_Ecym_1207	ero_EROM_040610	etl_114055281, etl_114069932, etl_114071604	eus_EUTSA_v10000314mg, eus_EUTSA_v10000315mg, eus_EUTSA_v10001017mg, eus_EUTSA_v10001021mg, eus_EUTSA_v10001212mg, eus_EUTSA_v10002662mg, eus_EUTSA_v10004873mg, eus_EUTSA_v10004881mg, eus_EUTSA_v10005376mg, eus_EUTSA_v10008703mg, eus_EUTSA_v10008720mg, eus_EUTSA_v10008739mg, eus_EUTSA_v10008742mg, eus_EUTSA_v10008743mg, eus_EUTSA_v10008748mg, eus_EUTSA_v10008752mg, eus_EUTSA_v10009311mg, eus_EUTSA_v10014596mg, eus_EUTSA_v10014634mg, eus_EUTSA_v10017221mg, eus_EUTSA_v10017231mg, eus_EUTSA_v10017739mg, eus_EUTSA_v10019086mg, eus_EUTSA_v10020713mg, eus_EUTSA_v10021494mg, eus_EUTSA_v10022384mg, eus_EUTSA_v10026206mg, eus_EUTSA_v10026212mg	fab_101812004, fab_101814186, fab_101814770, fab_101817093	fca_101082410, fca_101084416, fca_101090493	fcd_110849463	fch_102047131, fch_102055591, fch_102057286, fch_114014644	fcy_FRACYDRAFT_174052	fex_115233959	fgr_FGSG_04327, fgr_FGSG_07573	fme_FOMMEDRAFT_132608, fme_FOMMEDRAFT_30160	fox_FOXG_13911, fox_FOXG_15366	fpg_101912677, fpg_101913485, fpg_101917104, fpg_101923058	fpu_FPSE_01502, fpu_FPSE_08027	fve_101294733, fve_101300582, fve_101302335, fve_101303100, fve_101303358, fve_101303975, fve_101305035, fve_101307792, fve_101309447, fve_101310184, fve_101310461, fve_101310871, fve_101312671, fve_101313431, fve_101314647, fve_101314884	fvr_FVEG_11336, fvr_FVEG_12693	gab_108452047, gab_108452320, gab_108453729, gab_108454893, gab_108457215, gab_108457362, gab_108458136, gab_108459216, gab_108460710, gab_108461631, gab_108462876, gab_108463290, gab_108464929, gab_108466668, gab_108467058, gab_108467527, gab_108467749, gab_108472208, gab_108472519, gab_108474671, gab_108476336, gab_108477152, gab_108478436, gab_108479488, gab_108480320, gab_108482014, gab_108482211, gab_108483152, gab_108483825, gab_108484390, gab_108486900, gab_108486910, gab_108486944, gab_108487244, gab_108487284, gab_108489041	gae_121373288, gae_121373688	gat_120810189, gat_120810190, gat_120815957, gat_120823539, gat_120826347, gat_120833866	gfr_102031475, gfr_102034189, gfr_102036779, gfr_102045580	gga_100858328, gga_100858582, gga_415544, gga_420063	ggn_109288430, ggn_109294682, ggn_109296612, ggn_109296694, ggn_109301941	ggo_101128801, ggo_101133992, ggo_101141445	ghi_107888814, ghi_107891275, ghi_107895245, ghi_107896098, ghi_107896968, ghi_107898775, ghi_107899881, ghi_107900727, ghi_107901705, ghi_107903006, ghi_107904678, ghi_107905826, ghi_107906582, ghi_107908555, ghi_107909644, ghi_107910093, ghi_107911628, ghi_107914685, ghi_107917977, ghi_107918341, ghi_107922813, ghi_107922897, ghi_107923296, ghi_107925245, ghi_107925272, ghi_107925299, ghi_107927345, ghi_107927504, ghi_107928413, ghi_107930116, ghi_107930441, ghi_107930963, ghi_107932500, ghi_107934815, ghi_107935316, ghi_107936658, ghi_107938530, ghi_107939203, ghi_107941186, ghi_107941456, ghi_107943298, ghi_107945198, ghi_107948743, ghi_107949446, ghi_107950240, ghi_107950436, ghi_107951731, ghi_107952977, ghi_107953098, ghi_107954222, ghi_107954440, ghi_107954694, ghi_107954968, ghi_107955386, ghi_107956833, ghi_107959149, ghi_107960019, ghi_107960237, ghi_107960440, ghi_107961151, ghi_107961528, ghi_107962069, ghi_107962262, ghi_107962966, ghi_121209955, ghi_121216341, ghi_121216840, ghi_121222300, ghi_121224595, ghi_121230879	gja_107112210, gja_107118047, gja_107118058	gla_GL50803_001695	glz_GLAREA_03007	gmx_100305599, gmx_100306448, gmx_100499822, gmx_100499980, gmx_100527366, gmx_100527786, gmx_100776146, gmx_100780896, gmx_100781746, gmx_100781889, gmx_100783534, gmx_100784107, gmx_100787725, gmx_100789008, gmx_100789187, gmx_100789747, gmx_100791062, gmx_100794271, gmx_100797258, gmx_100797794, gmx_100799021, gmx_100799439, gmx_100799521, gmx_100799595, gmx_100801618, gmx_100805185, gmx_100805995, gmx_100806396, gmx_100808058, gmx_100808333, gmx_100810759, gmx_100813743, gmx_100815793, gmx_100816268, gmx_100817378, gmx_100820137, gmx_121173763, gmx_547654, gmx_547655, gmx_547878	gra_105763041, gra_105765665, gra_105765955, gra_105766406, gra_105769146, gra_105770004, gra_105771467, gra_105772528, gra_105773507, gra_105774274, gra_105774509, gra_105775085, gra_105776207, gra_105776984, gra_105777866, gra_105778068, gra_105778604, gra_105779259, gra_105783381, gra_105784707, gra_105785458, gra_105787806, gra_105788776, gra_105789985, gra_105791612, gra_105791794, gra_105795513, gra_105795736, gra_105796398, gra_105796438, gra_105799529, gra_105801711, gra_105802270, gra_105802822, gra_105804164, gra_105804262	gsj_114366928, gsj_114369160, gsj_114369444, gsj_114371958, gsj_114374478, gsj_114374908, gsj_114375897, gsj_114376247, gsj_114376651, gsj_114376864, gsj_114379159, gsj_114379182, gsj_114379304, gsj_114379713, gsj_114379761, gsj_114380414, gsj_114380587, gsj_114382406, gsj_114384575, gsj_114390110, gsj_114390201, gsj_114392368, gsj_114394493, gsj_114397478, gsj_114397692, gsj_114398717, gsj_114399538, gsj_114401614, gsj_114404847, gsj_114407824, gsj_114413092, gsj_114413719, gsj_114417150, gsj_114418284, gsj_114418668, gsj_114419599, gsj_114421280, gsj_114421852, gsj_114423687, gsj_114423804	gsl_Gasu_11810, gsl_Gasu_38760	gtr_GLOTRDRAFT_120283, gtr_GLOTRDRAFT_34821	gtt_GUITHDRAFT_159767	hai_109385259, hai_109393383, hai_109396105	hame_121856804	han_110863815, han_110865301, han_110865522, han_110866798, han_110868319, han_110868873, han_110872384, han_110872636, han_110873462, han_110873898, han_110877066, han_110885486, han_110894886, han_110895149, han_110897627, han_110904628, han_110904774, han_110909341, han_110910462, han_110911771, han_110913796, han_110915310, han_110916004, han_110918117, han_110918447, han_110920593, han_110921025, han_110921212, han_110924914, han_110926232, han_110926305, han_110928775, han_110929286, han_110935512, han_110936510, han_110937256, han_110945044	haw_110375073	hbr_110632127, hbr_110633264, hbr_110633540, hbr_110636291, hbr_110636994, hbr_110638224, hbr_110640395, hbr_110643552, hbr_110644330, hbr_110644842, hbr_110644843, hbr_110646144, hbr_110647419, hbr_110647420, hbr_110647945, hbr_110649651, hbr_110652374, hbr_110653353, hbr_110657564, hbr_110658278, hbr_110659805, hbr_110662291, hbr_110663183, hbr_110663772, hbr_110666652, hbr_110667099, hbr_110668950, hbr_110669008, hbr_110669854, hbr_110670482, hbr_110672293, hbr_110672699	hcq_109514364, hcq_109521024, hcq_109521026, hcq_109527154, hcq_109531608, hcq_109532170, hcq_109532401	hgl_101703376, hgl_101718831, hgl_101719702	hhv_120221333, hhv_120244659, hhv_120244869	hir_HETIRDRAFT_313540, hir_HETIRDRAFT_407449	hmg_100212746	hro_HELRODRAFT_104797, hro_HELRODRAFT_154551, hro_HELRODRAFT_185511, hro_HELRODRAFT_187702	hsa_57111, hsa_8766, hsa_9230	hst_105180684	ini_109147894, ini_109150251, ini_109156033, ini_109156424, ini_109158617, ini_109161636, ini_109161931, ini_109162406, ini_109162520, ini_109162975, ini_109163655, ini_109163826, ini_109164586, ini_109164839, ini_109164910, ini_109167155, ini_109167646, ini_109168075, ini_109171118, ini_109172266, ini_109173658, ini_109175215, ini_109177279, ini_109181449, ini_109182111, ini_109185534, ini_109186904, ini_109187700, ini_109188397, ini_109189634	ipu_108256191, ipu_108256192, ipu_108257330, ipu_108264735, ipu_108271245, ipu_108280567		itr_115995681, itr_115996561, itr_115999265, itr_115999842, itr_116005308, itr_116006339, itr_116007520, itr_116010145, itr_116010241, itr_116010490, itr_116011266, itr_116013439, itr_116013616, itr_116015528, itr_116016283, itr_116016660, itr_116017657, itr_116017889, itr_116019005, itr_116021735, itr_116022226, itr_116022290, itr_116022674, itr_116023148, itr_116025176, itr_116025897, itr_116026882, itr_116030063, itr_116030778, itr_116030919, itr_116031432, itr_116032488, itr_116032941	jcu_105628673, jcu_105629298, jcu_105629683, jcu_105629909, jcu_105631065, jcu_105634757, jcu_105635729, jcu_105641639, jcu_105642804, jcu_105644340, jcu_105646989, jcu_105649608, jcu_105649699	jre_108986596, jre_108987328, jre_108992572, jre_108993719, jre_108996293, jre_108996834, jre_108998488, jre_108999586, jre_109001517, jre_109004563, jre_109006865, jre_109007615, jre_109008497, jre_109010042, jre_109012009, jre_109012125, jre_109013185, jre_109014562, jre_109016637, jre_109019310, jre_109020475, jre_109020643, jre_109022004, jre_109022316	kaf_KAFR_0F04160	kla_KLLA0_B00671g	kmr_108230746, kmr_108230830, kmr_108238039, kmr_108239416, kmr_108248873, kmr_108248885, kmr_108249368	kmx_KLMA_40632	lak_106170712	lang_109325838, lang_109328685, lang_109329036, lang_109329149, lang_109329407, lang_109330716, lang_109331423, lang_109332973, lang_109334443, lang_109334647, lang_109336705, lang_109337857, lang_109338530, lang_109340110, lang_109340460, lang_109340756, lang_109345096, lang_109345366, lang_109345731, lang_109345972, lang_109348099, lang_109349378, lang_109351572, lang_109351943, lang_109352400, lang_109352465, lang_109352479, lang_109352517, lang_109353412, lang_109353593, lang_109355078, lang_109355150, lang_109355167, lang_109355406, lang_109356014, lang_109358100, lang_109359507, lang_109362462, lang_109363155, lang_109363177, lang_109363263, lang_109363398	lav_100662683, lav_100664220, lav_100676260	lbc_LACBIDRAFT_192570	lbz_LBRM_10_1010	lcf_108879053, lcf_108879054, lcf_108883652, lcf_108894177, lcf_108897812, lcf_108899426, lcf_108899483	lcm_102356685, lcm_102357106, lcm_102359824, lcm_102363089, lcm_102363815	lco_104920980, lco_104923129, lco_104930781, lco_104932164, lco_104935758, lco_104939946, lco_109142237	lcq_111683087	ldo_LDBPK_100960	lel_LELG_03329	lgi_LOTGIDRAFT_217705, lgi_LOTGIDRAFT_225073, lgi_LOTGIDRAFT_236738, lgi_LOTGIDRAFT_71163	lhu_105674083	lif_LINJ_10_0960	lja_Lj0g3v0073439.1, lja_Lj0g3v0096129.1, lja_Lj0g3v0144629.1, lja_Lj0g3v0172059.1, lja_Lj0g3v0172069.1, lja_Lj0g3v0179539.1, lja_Lj0g3v0180509.1, lja_Lj0g3v0204699.1, lja_Lj0g3v0204709.1, lja_Lj0g3v0259589.1, lja_Lj0g3v0259599.1, lja_Lj0g3v0295669.1, lja_Lj0g3v0359599.1, lja_Lj1g3v3329660.1, lja_Lj1g3v5048260.1, lja_Lj1g3v5048270.1, lja_Lj1g3v5048280.1, lja_Lj2g3v0676890.1, lja_Lj2g3v2661500.1, lja_Lj3g3v0478030.1, lja_Lj3g3v1517390.1, lja_Lj3g3v2478840.1, lja_Lj3g3v2478840.2, lja_Lj3g3v2838450.1, lja_Lj3g3v3236550.1, lja_Lj4g3v0282250.1, lja_Lj4g3v0486450.1, lja_Lj4g3v3114680.1, lja_Lj4g3v3114680.2, lja_Lj5g3v1275080.1, lja_Lj6g3v0540620.1	lma_LMJF_10_0910	lmi_LMXM_10_0910	loa_LOAG_05192	loc_102691330, loc_102695756, loc_102695949, loc_102698107	lpan_LPMP_100830	lsr_110469452, lsr_110471515, lsr_110471567, lsr_110483014	lsv_111875891, lsv_111878002, lsv_111878617, lsv_111880321, lsv_111882014, lsv_111883393, lsv_111884669, lsv_111885392, lsv_111885394, lsv_111887732, lsv_111892165, lsv_111894967, lsv_111894973, lsv_111896908, lsv_111900647, lsv_111900941, lsv_111900979, lsv_111902361, lsv_111906660, lsv_111907255, lsv_111907495, lsv_111909196, lsv_111911114, lsv_111911160, lsv_111912279, lsv_111915017, lsv_111916891, lsv_111918388, lsv_111919744, lsv_111919978, lsv_122195208	lth_KLTH0G01760g	lve_103071581, lve_103082090, lve_103082224	maj_MAA_05329	malb_109951244, malb_109963911, malb_109966991, malb_109969393, malb_109974700, malb_109974718	maw_MAC_08039	mbe_MBM_05490	mbr_MONBRDRAFT_35328	mcal_110288408, mcal_110291431, mcal_110301295, mcal_110312523	mcc_707462, mcc_714144, mcc_718131	mcf_101925291, mcf_101926365, mcf_102126935	mcha_111005877, mcha_111006701, mcha_111006897, mcha_111008523, mcha_111009433, mcha_111010513, mcha_111011048, mcha_111012453, mcha_111012599, mcha_111012877, mcha_111016716, mcha_111017104, mcha_111019535, mcha_111020375, mcha_111023597	mcoc_116073878, mcoc_116076306, mcoc_116093132	mde_101895881	mdl_103571708	mdm_103402438, mdm_103405852, mdm_103408750, mdm_103409790, mdm_103414199, mdm_103415287, mdm_103427333, mdm_103428964, mdm_103429318, mdm_103429485, mdm_103434847, mdm_103434907, mdm_103435564, mdm_103435905, mdm_103437054, mdm_103438375, mdm_103439388, mdm_103443592, mdm_103444061, mdm_103444819, mdm_103445347, mdm_103446301, mdm_103446355, mdm_103446800, mdm_103447494, mdm_103448731, mdm_103448778, mdm_103453225, mdm_103454003, mdm_103454282, mdm_103455620, mdm_114819190, mdm_114823901, mdm_114823906, mdm_114825011, mdm_114826115, mdm_114826117, mdm_114827003	mdo_100017650, mdo_100018220, mdo_100025384	mesc_110600376, mesc_110603201, mesc_110603520, mesc_110604998, mesc_110605148, mesc_110607533, mesc_110609819, mesc_110614254, mesc_110615201, mesc_110617021, mesc_110618521, mesc_110618928, mesc_110619164, mesc_110619215, mesc_110620720, mesc_110622258, mesc_110623884, mesc_110624612, mesc_110626365, mesc_110628239, mesc_110628549, mesc_110628834, mesc_110629155, mesc_110630395, mesc_110630432	mgen_117224076	mgl_MGL_0326	mgp_100538764, mgp_100539016, mgp_100539790, mgp_100542957, mgp_104912904	mgr_MGG_01079	ming_122059649, ming_122063754, ming_122065320, ming_122065655, ming_122070197, ming_122071573, ming_122073957, ming_122074658, ming_122076638, ming_122078658, ming_122079888, ming_122081980, ming_122084176, ming_122085121, ming_122085477, ming_122092119	mis_MICPUN_54997	mjv_108389347, mjv_108404546, mjv_108405079	mlr_MELLADRAFT_115734	mlx_118003298, mlx_118005831, mlx_118013610, mlx_118025248	mmf_118615299, mmf_118637448, mmf_118640930	mmu_19326, mmu_53868, mmu_53869	mmur_105868094, mmur_105873142, mmur_105885668	mmyo_118654150, mmyo_118659195, mmyo_118673446	mna_107529897, mna_107533797, mna_107543756	mng_MNEG_13487, mng_MNEG_5622	mnt_112091829, mnt_112093738, mnt_112095002, mnt_112095155, mnt_21383882, mnt_21384551, mnt_21385738, mnt_21387769, mnt_21393678, mnt_21394202, mnt_21398144, mnt_21398917, mnt_21402704, mnt_21404215, mnt_21406224, mnt_21408025, mnt_21410687	mpah_110319892, mpah_110327944, mpah_110335637	mpha_105833712	mpp_MICPUCDRAFT_49487	mpr_MPER_03447, mpr_MPER_06611	mpuf_101683145, mpuf_101683868, mpuf_101686369	mrr_Moror_1436, mrr_Moror_6614	mrt_MRET_0977	msam_119889977, msam_119897132, msam_119897134, msam_119900948, msam_119900952, msam_119902221, msam_119906753	msex_115451323	msym_MSY001_2546, msym_MSY001_2699	mtm_MYCTH_2140896	mtr_MTR_0262s0050, mtr_MTR_1g052475, mtr_MTR_1g078200, mtr_MTR_2g005510, mtr_MTR_2g014990, mtr_MTR_2g075950, mtr_MTR_2g083860, mtr_MTR_2g090865, mtr_MTR_3g053480, mtr_MTR_3g069510, mtr_MTR_3g086980, mtr_MTR_4g064897, mtr_MTR_4g079350, mtr_MTR_4g088090, mtr_MTR_6g079550, mtr_MTR_7g051940, mtr_MTR_7g117910, mtr_MTR_7g405790, mtr_MTR_8g027220, mtr_MTR_8g036220, mtr_MTR_8g089985, mtr_MTR_8g099250, mtr_MTR_8g107070	mun_110548969, mun_110558011, mun_110558116	mus_103968951, mus_103971103, mus_103971519, mus_103972938, mus_103973213, mus_103975204, mus_103975425, mus_103977185, mus_103977943, mus_103978213, mus_103978383, mus_103978395, mus_103979209, mus_103980224, mus_103980242, mus_103984000, mus_103984076, mus_103984316, mus_103986136, mus_103986593, mus_103987849, mus_103988091, mus_103988133, mus_103989364, mus_103989608, mus_103991369, mus_103991682, mus_103992649, mus_103992941, mus_103993456, mus_103994045, mus_103994894, mus_103995040, mus_103995736, mus_103996032, mus_103996084, mus_103996136, mus_103996612, mus_103996891, mus_103997026, mus_104000752	myb_102251917, myb_102256661, myb_102261371	myd_102766733, myd_102769171, myd_102772427	myi_110451463, myi_110465940, myi_110465954, myi_110465959	mze_101463983, mze_101465260, mze_101465743, mze_101468935, mze_101475825, mze_101479629, mze_101480206	nai_NECAME_07884, nai_NECAME_10052, nai_NECAME_16547	nau_109206156, nau_109206755, nau_109206990, nau_109208138, nau_109213134, nau_109213259, nau_109214317, nau_109215206, nau_109215663, nau_109216323, nau_109217891, nau_109218180, nau_109218413, nau_109218677, nau_109219907, nau_109222700, nau_109225302, nau_109225849, nau_109226257, nau_109227044, nau_109228719, nau_109229324, nau_109232451, nau_109233944, nau_109239737, nau_109240447, nau_109242223	ncc_104941811, ncc_104941815, ncc_104944841, ncc_104951996, ncc_104952369, ncc_104953328, ncc_104966058	nce_NCER_100439	ncol_116247631, ncol_116251163, ncol_116251384, ncol_116254286, ncol_116254388, ncol_116254715, ncol_116256016, ncol_116256418, ncol_116256856, ncol_116257610, ncol_116258043, ncol_116258758, ncol_116259034, ncol_116259279, ncol_116260206, ncol_116260552, ncol_116262002, ncol_116262559, ncol_116266890	ncr_NCU01523	ncs_NCAS_0E00600	ndi_NDAI_0I02910	nfi_NFIA_022460	nfu_107379123, nfu_107379125, nfu_107381538, nfu_107384164, nfu_107393351, nfu_107393354, nfu_107394823		ngi_103736796, ngi_103743317, ngi_103750629	ngr_NAEGRDRAFT_35122, ngr_NAEGRDRAFT_56963, ngr_NAEGRDRAFT_60727	nhe_NECHADRAFT_63029	nle_100580919, nle_100602801, nle_100606559	nlu_111051169	nmea_116425756	nmel_110387889, nmel_110387890, nmel_110388903, nmel_110404034	nni_104011906, nni_104012225, nni_104017171, nni_104017210, nni_104019619	nnu_104586291, nnu_104586543, nnu_104588971, nnu_104590466, nnu_104591257, nnu_104594049, nnu_104597069, nnu_104597489, nnu_104599511, nnu_104600447, nnu_104601140, nnu_104603163, nnu_104603458, nnu_104604522, nnu_104608657, nnu_104609955, nnu_104611064	npa_UCRNP2_983	npr_108784102, npr_108794915	nsy_104213573, nsy_104214674, nsy_104215107, nsy_104215946, nsy_104217134, nsy_104218217, nsy_104218976, nsy_104219014, nsy_104220508, nsy_104224480, nsy_104225420, nsy_104226352, nsy_104237832, nsy_104238862, nsy_104239925, nsy_104242409, nsy_104242466, nsy_104243597, nsy_104243801, nsy_104244052, nsy_104244700, nsy_104245618, nsy_104247391, nsy_104247663, nsy_104248306, nsy_104249965	nta_107759016, nta_107763367, nta_107764506, nta_107764560, nta_107765114, nta_107766135, nta_107768408, nta_107770722, nta_107771247, nta_107773672, nta_107778660, nta_107781275, nta_107782903, nta_107784040, nta_107784877, nta_107785585, nta_107788411, nta_107790610, nta_107799657, nta_107799708, nta_107800048, nta_107800383, nta_107801049, nta_107801847, nta_107802162, nta_107802242, nta_107802682, nta_107804346, nta_107806531, nta_107807251, nta_107807326, nta_107811634, nta_107812322, nta_107814193, nta_107816702, nta_107817635, nta_107819881, nta_107820003, nta_107821622, nta_107821633, nta_107821852, nta_107822248, nta_107822798, nta_107826854, nta_107827693, nta_107827746, nta_107828213, nta_107828745, nta_107829726, nta_107830561	nte_NEUTE1DRAFT130332	nto_104086111, nto_104086127, nto_104087362, nto_104087558, nto_104088293, nto_104088730, nto_104090389, nto_104091849, nto_104092795, nto_104098536, nto_104104103, nto_104104744, nto_104104765, nto_104105711, nto_104108590, nto_104110214, nto_104111579, nto_104112455, nto_104113988, nto_104116183, nto_104118508, nto_104119757, nto_104119847, nto_104120580, nto_104121427	nve_116605766, nve_5504234, nve_5504361, nve_5521382	nvi_100117401	nvl_108557492	oaa_100088335, oaa_114806434, oaa_114808125	oas_101103562, oas_101123339, oas_780464	oau_116312045, oau_116314651, oau_116327115, oau_116327129, oau_116327891, oau_116327905, oau_116334291	obb_114877882	obi_106868658, obi_106881041	obo_105288236	obr_102699429, obr_102701742, obr_102706755, obr_102707662, obr_102707803, obr_102710353, obr_102710588, obr_102710885, obr_102711558, obr_102713810, obr_102715480, obr_102716456, obr_102717086, obr_102719684, obr_102720743, obr_102722437, obr_102722859	ocu_100009059, ocu_100009072, ocu_100358563	oda_120852533, oda_120855705, oda_120863371	oeu_111367542, oeu_111368513, oeu_111368515, oeu_111369672, oeu_111369936, oeu_111370504, oeu_111370602, oeu_111371292, oeu_111371909, oeu_111372135, oeu_111374098, oeu_111375629, oeu_111377824, oeu_111378336, oeu_111381327, oeu_111382058, oeu_111382931, oeu_111384350, oeu_111385167, oeu_111385441, oeu_111389990, oeu_111392921, oeu_111393477, oeu_111393762, oeu_111395043, oeu_111395243, oeu_111395897, oeu_111396665, oeu_111397833, oeu_111399526, oeu_111403849, oeu_111405235, oeu_111405882, oeu_111407806, oeu_111408270, oeu_111409818, oeu_111410457, oeu_111411285, oeu_111412153	ola_101156358, ola_101157275, ola_101158957, ola_101159906, ola_101160399, ola_101171030, ola_101171278	olu_OSTLU_24119	oml_112136661, oml_112136662, oml_112140296, oml_112147186, oml_112150496, oml_112150497, oml_112162926	omy_100305181, omy_110487486, omy_110487493, omy_110487986, omy_110496599, omy_110501485, omy_110505394, omy_110505628, omy_110508894, omy_110514944, omy_110514960, omy_110516490, omy_110517548, omy_110524234, omy_110524236, omy_118945831	onl_100692846, onl_100697224, onl_100697758, onl_100698633, onl_100700728, onl_100706302, onl_100706570	oor_101269982, oor_101283803, oor_101285200	oro_101363769, oro_101377910, oro_101384240	osa_4324623, osa_4324856, osa_4326321, osa_4334619, osa_4334746, osa_4337555, osa_4338288, osa_4339324, osa_4339623, osa_4341266, osa_4342063, osa_4344016, osa_4346088, osa_4346614, osa_4346744, osa_4347642, osa_4348493	ota_OT_ostta02g01490	otu_111429563	otw_112218961, otw_112222967, otw_112222968, otw_112229450, otw_112229504, otw_112229513, otw_112237405, otw_112237406, otw_112239007, otw_112244602, otw_112250818, otw_112250821, otw_112252220, otw_112252222, otw_112260323, otw_112264389	ovi_T265_04832, ovi_T265_09699, ovi_T265_13614	padl_103913890, padl_103913902, padl_103914813, padl_103916047	pale_102885383, pale_102889088, pale_102898464	palz_118031123, palz_118031307, palz_118032228, palz_118032523, palz_118035431, palz_118036640, palz_118040542, palz_118041214, palz_118042661, palz_118043430, palz_118044530, palz_118047075, palz_118049956, palz_118050431, palz_118050966, palz_118052080, palz_118052403, palz_118052872, palz_118055041, palz_118056656, palz_118056916, palz_118059662, palz_118060743, palz_118062257, palz_118062663, palz_118063053, palz_118063513	pan_PODANSg6329	panu_100997157, panu_101005850, panu_101024073	pavi_110745234, pavi_110745420, pavi_110756099, pavi_110756585, pavi_110756974, pavi_110757569, pavi_110757605, pavi_110758774, pavi_110760483, pavi_110763604, pavi_110765694, pavi_110769739, pavi_110770420, pavi_110771634, pavi_110773464, pavi_110774463	pbar_105430517	pbe_PBANKA_1354100, pbe_PBANKA_1418900	pbi_103050018, pbi_103050263, pbi_103051767, pbi_103055703	pbl_PAAG_08093	pbn_PADG_08399	pcad_102977818, pcad_102978590, pcad_102993498	pcan_112556671, pcan_112556784, pcan_112562142	pcb_PCHAS_135870, pcb_PCHAS_142070	pcf_106785144	pco_PHACADRAFT_249809, pco_PHACADRAFT_257063	pcoc_116225464, pcoc_116236192, pcoc_116239136, pcoc_116239138	pcs_Pc22g22060	pcw_110202134, pcw_110206052, pcw_110211932	pcy_PCYB_122260, pcy_PCYB_142970	pda_103697713, pda_103697731, pda_103699426, pda_103701624, pda_103701773, pda_103702428, pda_103703429, pda_103704113, pda_103704138, pda_103704764, pda_103705373, pda_103706107, pda_103707349, pda_103708820, pda_103708973, pda_103709424, pda_103713216, pda_103717982, pda_103719074, pda_103722541, pda_103722651, pda_103722689, pda_103722762, pda_120111938	pdam_113667827, pdam_113668102, pdam_113681832	pdp_PDIP_63160	pdul_117615764, pdul_117618948, pdul_117619202, pdul_117619696, pdul_117623095, pdul_117623971, pdul_117624130, pdul_117624414, pdul_117624417, pdul_117624483, pdul_117626181, pdul_117628753, pdul_117629828, pdul_117633100, pdul_117635820, pdul_117637104	pema_pm000037g0050, pema_pm000129g0080, pema_pm000293g0130, pema_pm000744g0170, pema_pm000836g0020, pema_pm000900g0030, pema_pm001351g0020, pema_pm001677g0050, pema_pm002012g0020, pema_pm002652g0020, pema_pm003475g0030, pema_pm003492g0020, pema_pm006079g0040, pema_pm007000g0020, pema_pm008174g0010, pema_pm008686g0010, pema_pm012126g0010, pema_pm015460g0010, pema_pm020522g0010, pema_pm022908g0010, pema_pm022908g0020	peq_110018219, peq_110021662, peq_110025943, peq_110026003, peq_110026360, peq_110028941, peq_110029448, peq_110029658, peq_110033020, peq_110033221, peq_110034241, peq_110035744, peq_110036826, peq_110037239, peq_110038478, peq_110039134	peu_105107527, peu_105107675, peu_105109617, peu_105110974, peu_105111964, peu_105113749, peu_105115944, peu_105120054, peu_105122716, peu_105124484, peu_105124721, peu_105125707, peu_105126033, peu_105128414, peu_105131807, peu_105133660, peu_105134482, peu_105134646, peu_105135543, peu_105135554, peu_105135630, peu_105135968, peu_105136434, peu_105136513, peu_105138422, peu_105140657, peu_105140661, peu_105142107	pfa_PF3D7_1320600, pfa_PF3D7_1340700	pfd_PFDG_00624	pfh_PFHG_02108	pfj_MYCFIDRAFT_159694, pfj_MYCFIDRAFT_72266	pflv_114553104, pflv_114556660, pflv_114557188, pflv_114561959, pflv_114561960, pflv_114564953, pflv_114568300	pfp_PFL1_03607	pfy_PFICI_08991	pgc_109862098	pgr_PGTG_05920	pgu_PGUG_04122	pgut_117656386, pgut_117671209, pgut_117671210, pgut_117676161	phai_112872954, phai_112875009, phai_112875707, phai_112877263, phai_112878045, phai_112879859, phai_112880069, phai_112882658, phai_112882715, phai_112885672, phai_112887432, phai_112887855, phai_112888828, phai_112889368, phai_112891668, phai_112892040, phai_112896223, phai_112903329	phi_102101429, phi_102101626, phi_102109353, phi_102114013	phu_Phum_PHUM103920	phyp_113529280, phyp_113532698, phyp_113532977, phyp_113533562, phyp_113534368, phyp_113536091	pic_PICST_68134	pif_PITG_05831, pif_PITG_17461, pif_PITG_21827	pki_111843537, pki_111845628, pki_111847606, pki_111853499, pki_111853514, pki_111860156, pki_111860402	pkn_PKNH_1260700, pkn_PKNH_1421200	pkz_C5L36_0A03040	plep_121939448, plep_121939457, plep_121945785, plep_121946122, plep_121950927, plep_121957530, plep_121965972	pleu_114685319, pleu_114691460	plj_VFPFJ_04925, plj_VFPFJ_09936, plj_VFPFJ_11262	pmac_106711748, pmac_106715371	pmaj_107209217, pmaj_107214511, pmaj_107214599, pmaj_107215582	pmax_117315078, pmax_117315858	pmoa_120496350, pmoa_120498967, pmoa_120498968, pmoa_120509021	pmua_114584090, pmua_114586418, pmua_114586767, pmua_114588252	pmum_103318993, pmum_103321812, pmum_103322514, pmum_103324890, pmum_103325089, pmum_103325977, pmum_103326021, pmum_103326970, pmum_103328333, pmum_103330535, pmum_103332166, pmum_103332543, pmum_103333870, pmum_103338703, pmum_103339326, pmum_103342855	pmur_107289778, pmur_107290905, pmur_107290913, pmur_107297622	pno_SNOG_01620	pon_100174499, pon_100433951, pon_100439069	pop_112323346, pop_112327159, pop_18098340, pop_18099860, pop_18103097, pop_18104558, pop_18106002, pop_18111135, pop_7455195, pop_7455818, pop_7457414, pop_7459510, pop_7462487, pop_7463689, pop_7463818, pop_7466795, pop_7468492, pop_7476322, pop_7480096, pop_7483994, pop_7486792, pop_7487576, pop_7487989, pop_7489179, pop_7489919, pop_7490362, pop_7494608	pov_109625460, pov_109625461, pov_109631557, pov_109640774, pov_109640787, pov_109644031, pov_109644275	ppa_PAS_chr1-4_0528	ppad_109254219, ppad_109256368, ppad_109262826	pper_18768437, pper_18770354, pper_18773103, pper_18774122, pper_18777133, pper_18778554, pper_18779009, pper_18779652, pper_18779918, pper_18781003, pper_18784018, pper_18784667, pper_18786408, pper_18787469, pper_18789125, pper_18792208		ppot_106106204	ppp_112272984, ppp_112276115, ppp_112276309, ppp_112276637, ppp_112279761, ppp_112280704, ppp_112285687, ppp_112287264, ppp_112288485, ppp_112291524, ppp_112291525, ppp_112292589, ppp_112294409	pps_100971281, pps_100983438, pps_100986633	ppyr_116163605, ppyr_116164115	prap_111001574	pret_103460107, pret_103463719, pret_103463721, pret_103472351, pret_103477555, pret_103477556, pret_103479314	psco_LY89DRAFT_690554	psoj_PHYSODRAFT_314323, psoj_PHYSODRAFT_387559, psoj_PHYSODRAFT_465114, psoj_PHYSODRAFT_513156	psom_113275512, psom_113282102, psom_113283346, psom_113283872, psom_113287522, psom_113288122, psom_113290376, psom_113302211, psom_113302656, psom_113306558, psom_113307732, psom_113308338, psom_113310777, psom_113314210, psom_113318285, psom_113320756, psom_113322112, psom_113322119, psom_113323023, psom_113336015, psom_113339277, psom_113345934, psom_113346315, psom_113348771, psom_113356025, psom_113356339, psom_113356474, psom_113356539	pspa_121294623, pspa_121300597, pspa_121300842, pspa_121301572, pspa_121301613, pspa_121304388, pspa_121309563, pspa_121309955, pspa_121309956	psq_PUNSTDRAFT_112325, psq_PUNSTDRAFT_121157, psq_PUNSTDRAFT_88755	pss_102447006, pss_102457289, pss_102463703, pss_102463951	pte_PTT_11209, pte_PTT_17841	pteh_111530263, pteh_111531944, pteh_111543779, pteh_111548360	ptep_107455248	ptg_102968098, ptg_102968674, ptg_102969688	pti_PHATRDRAFT_31160	ptm_GSPATT00000100001, ptm_GSPATT00000430001, ptm_GSPATT00000573001, ptm_GSPATT00002485001, ptm_GSPATT00003449001, ptm_GSPATT00003870001, ptm_GSPATT00008937001, ptm_GSPATT00009876001, ptm_GSPATT00010511001, ptm_GSPATT00015032001, ptm_GSPATT00016098001, ptm_GSPATT00017322001, ptm_GSPATT00019389001, ptm_GSPATT00021744001, ptm_GSPATT00027877001, ptm_GSPATT00031772001, ptm_GSPATT00034349001, ptm_GSPATT00037899001, ptm_PTMB.110c, ptm_PTMB.389	ptr_453523, ptr_457382, ptr_743711	pvir_120647036, pvir_120649141, pvir_120649248, pvir_120650684, pvir_120651196, pvir_120659808, pvir_120660227, pvir_120661317, pvir_120661943, pvir_120664636, pvir_120664917, pvir_120665952, pvir_120667113, pvir_120668020, pvir_120668812, pvir_120670235, pvir_120674058, pvir_120675095, pvir_120675803, pvir_120679199, pvir_120684939, pvir_120688058, pvir_120690241, pvir_120690603, pvir_120691260, pvir_120694602, pvir_120697158, pvir_120697836, pvir_120698114, pvir_120704483, pvir_120704801, pvir_120708662, pvir_120710112, pvir_120712923	pvm_113812791, pvm_113816024, pvm_113816303	pvt_110072478, pvt_110085481, pvt_110091223, pvt_110091229	pvu_PHAVU_001G238000g, pvu_PHAVU_001G253300g, pvu_PHAVU_002G261400g, pvu_PHAVU_002G329200g, pvu_PHAVU_003G073500g, pvu_PHAVU_004G151500g, pvu_PHAVU_005G081400g, pvu_PHAVU_005G093700g, pvu_PHAVU_005G099300g, pvu_PHAVU_006G115500g, pvu_PHAVU_006G180000g, pvu_PHAVU_006G220200g, pvu_PHAVU_007G117800g, pvu_PHAVU_007G257200g, pvu_PHAVU_008G001800g, pvu_PHAVU_008G135600g, pvu_PHAVU_008G143600g, pvu_PHAVU_008G229600g, pvu_PHAVU_010G116500g, pvu_PHAVU_011G061100g, pvu_PHAVU_011G116100g, pvu_PHAVU_011G213600g	pvx_PVX_082950, pvx_PVX_122840	pvy_116106212, pvy_116106213, pvy_116111151, pvy_116113291, pvy_116113901, pvy_116115800, pvy_116116182, pvy_116119485, pvy_116121547, pvy_116122830, pvy_116123739, pvy_116123902, pvy_116126942, pvy_116127588, pvy_116130584, pvy_116132517, pvy_116142098, pvy_116142809, pvy_116144977, pvy_116145843, pvy_116146349	pxb_103926873, pxb_103927090, pxb_103928803, pxb_103932055, pxb_103932541, pxb_103934870, pxb_103935963, pxb_103936337, pxb_103936813, pxb_103936942, pxb_103937653, pxb_103939152, pxb_103939979, pxb_103941738, pxb_103942781, pxb_103943089, pxb_103944061, pxb_103944142, pxb_103945012, pxb_103945842, pxb_103946379, pxb_103946946, pxb_103949601, pxb_103950580, pxb_103954255, pxb_103954889, pxb_103955132, pxb_103961368, pxb_103963753, pxb_103964249, pxb_103967412, pxb_108865821	pxu_106115288, pxu_106119720	pxy_105383794, pxy_105384086	pyo_PY17X_1359500, pyo_PY17X_1420600	qlo_115953655, qlo_115955059, qlo_115955347, qlo_115956089, qlo_115956105, qlo_115958058, qlo_115960506, qlo_115962965, qlo_115962998, qlo_115963267, qlo_115977585, qlo_115982425, qlo_115985548, qlo_115985649, qlo_115988725, qlo_115989764, qlo_115991454, qlo_115992872, qlo_115995473	qsu_111983247, qsu_111987027, qsu_111987569, qsu_111987814, qsu_111988524, qsu_111993335, qsu_111994613, qsu_111995595, qsu_111995852, qsu_112012645, qsu_112015262, qsu_112017105, qsu_112017277, qsu_112018713, qsu_112020113, qsu_112022533, qsu_112030943, qsu_112030954, qsu_112036619, qsu_112036707, qsu_112038529, qsu_112039436	ray_107508948, ray_107519907, ray_107521528	rbb_108514718, rbb_108515545, rbb_108525134, rbb_108534512	rcn_112165524, rcn_112165542, rcn_112166158, rcn_112166234, rcn_112166584, rcn_112166930, rcn_112168198, rcn_112173198, rcn_112175451, rcn_112180296, rcn_112182257, rcn_112188180, rcn_112189866, rcn_112192348, rcn_112194363, rcn_112196904, rcn_112199490	rcu_8259172, rcu_8261119, rcu_8261682, rcu_8263259, rcu_8266760, rcu_8270266, rcu_8273527, rcu_8275170, rcu_8275701, rcu_8277272, rcu_8277513, rcu_8277919, rcu_8280370, rcu_8284088, rcu_8287495	rmd_113550694	rmp_119172043	rno_310632, rno_79434, rno_81830	rro_104662567, rro_104664913, rro_104682269	rsan_119393851	rsz_108805415, rsz_108806244, rsz_108811142, rsz_108811447, rsz_108811496, rsz_108812919, rsz_108813121, rsz_108813264, rsz_108813554, rsz_108813698, rsz_108817443, rsz_108819594, rsz_108820857, rsz_108821300, rsz_108822115, rsz_108823021, rsz_108823075, rsz_108824566, rsz_108827095, rsz_108827181, rsz_108827885, rsz_108827886, rsz_108829473, rsz_108831104, rsz_108831574, rsz_108833686, rsz_108835013, rsz_108836403, rsz_108836775, rsz_108837765, rsz_108839123, rsz_108839417, rsz_108840720, rsz_108841858, rsz_108845963, rsz_108846263, rsz_108846565, rsz_108848468, rsz_108848608, rsz_108849094, rsz_108851449, rsz_108851541, rsz_108851965, rsz_108852997, rsz_108854227, rsz_108855680, rsz_108856727, rsz_108856750, rsz_108859935, rsz_108860141, rsz_108860230, rsz_108861761, rsz_108863177	rtp_109915310, rtp_109915311, rtp_109918823, rtp_109926368	sacu_s0001.g000578, sacu_s0007.g003461, sacu_s0007.g003827, sacu_s0026.g009470, sacu_s0028.g009913, sacu_s0034.g011299, sacu_s0038.g011977, sacu_s0044.g013006, sacu_s0128.g021862, sacu_s0151.g023425, sacu_s0224.g026297	salp_111952521, salp_111952974, salp_111955388, salp_111956867, salp_111958901, salp_111959016, salp_111965115, salp_111965116, salp_111975740, salp_111975899, salp_111979402, salp_112074637, salp_112076212	sanh_107655249, sanh_107660390, sanh_107669812, sanh_107669986, sanh_107671436, sanh_107671462, sanh_107672219, sanh_107686293, sanh_107688222, sanh_107688282, sanh_107693307, sanh_107696318	sapo_SAPIO_CDS2812	sasa_100195383, sasa_100195530, sasa_100286611, sasa_100286660, sasa_106562755, sasa_106568940, sasa_106570501, sasa_106573573, sasa_106573575, sasa_106580659, sasa_106588008, sasa_106588891, sasa_106591986, sasa_106596168, sasa_106599038, sasa_106613716	sbi_110431783, sbi_8054884, sbi_8055750, sbi_8061947, sbi_8062413, sbi_8063474, sbi_8063525, sbi_8063601, sbi_8066597, sbi_8066662, sbi_8067717, sbi_8080167, sbi_8080822, sbi_8081914, sbi_8082978, sbi_8084597, sbi_8155288	sbq_101031948, sbq_101039329, sbq_101053045	scan_103816241, scan_103821878, scan_103823974, scan_103823975	sce_YER031C, sce_YGL210W	sclv_120332134, sclv_120332639, sclv_120341605	scm_SCHCODRAFT_66290, scm_SCHCODRAFT_66293, scm_SCHCODRAFT_72450	sdm_118186837	sdu_111222625, sdu_111222643, sdu_111223021, sdu_111223479, sdu_111229181, sdu_111231922, sdu_111231923	sfm_108919764, sfm_108919849, sfm_108921616, sfm_108926718, sfm_108930347, sfm_108930419	sgh_107552705, sgh_107559715, sgh_107583770, sgh_107589515, sgh_107592127, sgh_107592134, sgh_107592474, sgh_107592522, sgh_107592688, sgh_107596281, sgh_107596977, sgh_107599444	shon_118992330, shon_118994058	shr_100920414, shr_100920617, shr_100934785	shs_STEHIDRAFT_122442, shs_STEHIDRAFT_74371	shx_MS3_0018799, shx_MS3_0020822	sind_105158693, sind_105159710, sind_105160939, sind_105162516, sind_105165421, sind_105165612, sind_105166578, sind_105167346, sind_105167875, sind_105168033, sind_105168851, sind_105169076, sind_105170451, sind_105170529, sind_105172517, sind_105173981, sind_105175257, sind_105175590, sind_105176440, sind_105176961, sind_105178293, sind_105178456, sind_105179487	sita_101753113, sita_101753280, sita_101753742, sita_101754530, sita_101754999, sita_101755392, sita_101759280, sita_101769530, sita_101771197, sita_101771590, sita_101772490, sita_101773364, sita_101773492, sita_101777414, sita_101780179, sita_101780471, sita_101782015, sita_101783076	sko_100367579	sla_SERLADRAFT_366805, sla_SERLADRAFT_474770	slal_111648723, slal_111653758, slal_111653784, slal_111655646, slal_111655704, slal_111656874, slal_111659282, slal_111671131	slb_AWJ20_3379	sluc_116035957, sluc_116036108, sluc_116037391, sluc_116063391, sluc_116063392, sluc_116066865, sluc_116067298	sly_101247904, sly_101248300, sly_101250639, sly_101250669, sly_101251092, sly_101252329, sly_101254053, sly_101254361, sly_101256357, sly_101256455, sly_101257485, sly_101258042, sly_101258315, sly_101259423, sly_101259801, sly_101259980, sly_101260347, sly_101260785, sly_101260861, sly_101261857, sly_101263852, sly_101264460, sly_101267450, sly_101268402, sly_543749	smin_v1.2.009629.t1, smin_v1.2.036497.t1, smin_v1.2.036498.t1, smin_v1.2.039421.t1, smin_v1.2.039900.t1	smm_Smp_005670, smm_Smp_104310, smm_Smp_173990, smm_Smp_190370	smo_SELMODRAFT_119679, smo_SELMODRAFT_135992, smo_SELMODRAFT_145965, smo_SELMODRAFT_146310, smo_SELMODRAFT_158820, smo_SELMODRAFT_162653, smo_SELMODRAFT_230012, smo_SELMODRAFT_231747, smo_SELMODRAFT_232291, smo_SELMODRAFT_234853, smo_SELMODRAFT_269178, smo_SELMODRAFT_412904, smo_SELMODRAFT_416682, smo_SELMODRAFT_442026	smp_SMAC_06207	soc_105200877	soe_110776381, soe_110777748, soe_110778128, soe_110783712, soe_110783739, soe_110785493, soe_110786644, soe_110789378, soe_110791852, soe_110792948, soe_110802373, soe_110803611, soe_110804586	sot_102579756, sot_102580452, sot_102580519, sot_102581739, sot_102583392, sot_102585266, sot_102588749, sot_102588781, sot_102591005, sot_102591215, sot_102591246, sot_102591603, sot_102592472, sot_102592707, sot_102593940, sot_102593961, sot_102594186, sot_102599414, sot_102599653, sot_102600528, sot_102603180, sot_102603516, sot_102604399, sot_102604566, sot_107059307, sot_107059351	spaa_SPAPADRAFT_59446	spar_SPRG_04856, spar_SPRG_06489, spar_SPRG_11471, spar_SPRG_11757, spar_SPRG_15974	spen_107001610, spen_107001870, spen_107002981, spen_107005107, spen_107005369, spen_107007556, spen_107008186, spen_107008526, spen_107012017, spen_107012211, spen_107012473, spen_107013003, spen_107013912, spen_107015610, spen_107019900, spen_107020801, spen_107021348, spen_107021689, spen_107025930, spen_107026502, spen_107029270, spen_107029288, spen_107029462, spen_107032037, spen_107032118	spis_111324683, spis_111325736, spis_111329062	spo_SPAC18G6.03	spu_373420	sre_PTSG_01366	srx_107719630, srx_107723207, srx_107724078, srx_107726654, srx_107726679, srx_107728560, srx_107738723, srx_107742878, srx_107753478, srx_107756889, srx_107756900	ssc_100152692, ssc_100513782, ssc_595117	ssck_SPSK_00321, ssck_SPSK_01677	ssl_SS1G_02097	tad_TRIADDRAFT_19167, tad_TRIADDRAFT_63185	tan_TA09700, tan_TA13860	tasa_A1Q1_06346	tbg_TbgDal_VIII4080	tbl_TBLA_0C04910	tbr_Tb927.8.4330	tca_103315064, tca_662033	tcc_108662739, tcc_18585999, tcc_18590609, tcc_18594102, tcc_18596647, tcc_18596761, tcc_18597293, tcc_18599053, tcc_18602508, tcc_18602596, tcc_18604318, tcc_18607113, tcc_18609067, tcc_18611525, tcc_18612655, tcc_18613929, tcc_18614663	tcr_506151.30, tcr_510989.30, tcr_511245.180, tcr_511407.60	tdc_119266850, tdc_119267114, tdc_119268637, tdc_119268998, tdc_119269586, tdc_119276497, tdc_119276990, tdc_119279743, tdc_119287459, tdc_119291983, tdc_119301218, tdc_119301306, tdc_119302557, tdc_119303861, tdc_119308740, tdc_119308844, tdc_119311232, tdc_119312565, tdc_119312791, tdc_119315820, tdc_119327551, tdc_119329628, tdc_119330491, tdc_119331007, tdc_119331193, tdc_119336177, tdc_119337351, tdc_119338310, tdc_119341682, tdc_119349553, tdc_119353677, tdc_119358342, tdc_119362851	tdl_TDEL_0D05890	tet_TTHERM_000347989, tet_TTHERM_00149110, tet_TTHERM_00316600, tet_TTHERM_00354630, tet_TTHERM_00389960, tet_TTHERM_00471070, tet_TTHERM_00941540, tet_TTHERM_01085570, tet_TTHERM_01099240	tfn_117070480, tfn_117076167, tfn_117076721	tgb_HG536_0D05510	tgo_TGME49_289680, tgo_TGME49_320480	tgu_100219175, tgu_100220367, tgu_100231666, tgu_100232170	thj_104798410, thj_104798439, thj_104798753, thj_104798856, thj_104799312, thj_104799423, thj_104800701, thj_104800914, thj_104801359, thj_104801674, thj_104802651, thj_104806166, thj_104806721, thj_104808091, thj_104809873, thj_104810449, thj_104810747, thj_104813921, thj_104813998, thj_104814235, thj_104814890, thj_104815566, thj_104815867, thj_104816826, thj_104820342, thj_104823360, thj_104824883, thj_104826186, thj_104826228, thj_104826304, thj_104826762	tmf_PMAA_068560	tml_GSTUM_00009481001	tmn_UCRPA7_4095	tms_TREMEDRAFT_42942	tmu_101342403, tmu_101345758, tmu_101348686	tng_GSTEN00000938G001, tng_GSTEN00006519G001, tng_GSTEN00008989G001, tng_GSTEN00011280G001, tng_GSTEN00020931G001, tng_GSTEN00024696G001, tng_GSTEN00024698G001, tng_GSTEN00037091G001	tnl_113496854	tod_119235523, tod_119238762, tod_119240452	tot_TOT_010001145, tot_TOT_020000551	tpf_TPHA_0D03430	tps_THAPSDRAFT_34618, tps_THAPS_23528	tpv_TP01_1204, tpv_TP02_0559	tre_TRIREDRAFT_5209	trg_TRUGW13939_09559	trr_M419DRAFT_124483	tru_101065023, tru_101065530, tru_101067934, tru_101073559, tru_101073928, tru_101074373, tru_101076251, tru_101076918	tsp_Tsp_09456	tsr_106537834, tsr_106555692, tsr_106557193, tsr_106557204	tst_117868771, tst_117869555, tst_117869797, tst_117883941	ttt_THITE_2123570	tup_102489248, tup_102491475, tup_102500240	tut_107365615	tva_TVAG_134510, tva_TVAG_159810, tva_TVAG_169740, tva_TVAG_180430, tva_TVAG_218200, tva_TVAG_242000	tve_TRV_06003	tvs_TRAVEDRAFT_117057, tvs_TRAVEDRAFT_36458	twl_119980814, twl_119981193, twl_119982362, twl_119982521, twl_119984055, twl_119984725, twl_119985904, twl_119988943, twl_119989186, twl_119989893, twl_119990178, twl_119990536, twl_119991361, twl_119998204, twl_120000221, twl_120001612, twl_120003803, twl_120005561, twl_120005619, twl_120006452, twl_120008941, twl_120012085, twl_120012947, twl_120015767	uah_113240880, uah_113242901, uah_113245249	uma_UMAG_01651	umr_103668359, umr_103679069, umr_103681723	ure_UREG_04118	val_VDBG_03653	var_108318800, var_108319225, var_108319238, var_108319629, var_108321639, var_108322760, var_108322798, var_108323808, var_108326646, var_108327923, var_108328116, var_108329411, var_108329736, var_108332273, var_108333861, var_108333947, var_108334139, var_108340587, var_108341873, var_108342142, var_108343547, var_108343570, var_108344798	vcn_VOLCADRAFT_60379	vda_VDAG_00886	vde_111243446	vem_105562361	vja_111260867	vlg_121472767, vlg_121484638, vlg_121495526	vpo_Kpol_423p12	vra_106754153, vra_106754267, vra_106756132, vra_106756292, vra_106756480, vra_106757096, vra_106758639, vra_106759411, vra_106760299, vra_106763310, vra_106764778, vra_106768124, vra_106768962, vra_106769983, vra_106771500, vra_106771834, vra_106775074, vra_106775748, vra_106778139, vra_106778589, vra_106780262, vra_106780327, vra_106780642	vri_117904686, vri_117908983, vri_117908992, vri_117910653, vri_117913867, vri_117916829, vri_117917603, vri_117918011, vri_117920955, vri_117924044, vri_117924308, vri_117925871, vri_117927629, vri_117927717, vri_117927939, vri_117931784	vun_114166104, vun_114168151, vun_114169749, vun_114170035, vun_114176284, vun_114177682, vun_114179952, vun_114180390, vun_114180511, vun_114184218, vun_114184761, vun_114184999, vun_114185324, vun_114185344, vun_114185603, vun_114187117, vun_114187652, vun_114188890, vun_114190968, vun_114191124, vun_114194496, vun_114195365	vvi_100242285, vvi_100242736, vvi_100246065, vvi_100249712, vvi_100252119, vvi_100252396, vvi_100253476, vvi_100254995, vvi_100259150, vvi_100260897, vvi_100262838, vvi_100264083, vvi_100265921, vvi_100266853, vvi_104877501, vvi_104878471, vvi_104880478	vvp_112909655, vvp_112918939, vvp_112928467		wse_WALSEDRAFT_59131	xco_114140965, xco_114141886, xco_114143685, xco_114146089, xco_114150855, xco_114150856, xco_114156260	xgl_120783811, xgl_120784747, xgl_120786390, xgl_120790620, xgl_120790991, xgl_120794868, xgl_120798774	xhe_116716675, xhe_116717379, xhe_116719225, xhe_116721361, xhe_116725560, xhe_116725561, xhe_116731208	xla_108706857, xla_108711498, xla_379824, xla_444652, xla_447589, xla_494642, xla_496163, xla_734934	xma_102218217, xma_102218510, xma_102219022, xma_102221458, xma_102226911, xma_102227167, xma_102236307	xtr_448210, xtr_493286, xtr_496458, xtr_549235	yli_YALI0D14630g, yli_YALI0F23529g	zce_119835979	zju_107404351, zju_107409154, zju_107410911, zju_107411409, zju_107412385, zju_107412558, zju_107413825, zju_107417181, zju_107417230, zju_107422167, zju_107424703, zju_107425312, zju_107426751, zju_107432426, zju_107432501, zju_107432507, zju_107434112, zju_107434841, zju_107435191, zju_112489197	zma_100191168, zma_100192685, zma_100193085, zma_100193158, zma_100193335, zma_100193344, zma_100194331, zma_100216670, zma_100272235, zma_100272710, zma_100280470, zma_100280532, zma_100281941, zma_100282310, zma_100283230, zma_100283324, zma_100283582, zma_100284756, zma_100285194, zma_100285596, zma_100286011, zma_100381498, zma_103626451, zma_103637397, zma_103651897	zmk_HG535_0B02510	zne_110829522	zro_ZYRO0E08492g	ztr_MYCGRDRAFT_103141	zvi_118075853, zvi_118075854, zvi_118085874, zvi_118092685
OG0000208																																					0143_tig00020704_g13157.t1					aaf_AURANDRAFT_14019, aaf_AURANDRAFT_63693	aag_110673998, aag_5564046, aag_5564889, aag_5565223, aag_5569127, aag_5572135, aag_5572136, aag_5575382, aag_5577434, aag_5580215	aalb_109397776, aalb_109400917, aalb_109404990, aalb_109408857, aalb_109416152, aalb_109418409, aalb_109418987, aalb_109421099, aalb_109422826, aalb_109426125, aalb_109431361, aalb_115257457, aalb_115260612, aalb_115261967, aalb_115263095, aalb_115263947		aam_106483122, aam_106485442, aam_106485444, aam_106485471, aam_106486432, aam_106487309, aam_106489499, aam_106490378, aam_106498374, aam_106499842, aam_106500120	aara_120893192, aara_120895221, aara_120895337, aara_120895373, aara_120897681, aara_120899228, aara_120899274, aara_120902336, aara_120904877, aara_120906001					acep_105618157, acep_105618247, acep_105618385, acep_105618914, acep_105618920, acep_105620936, acep_105621881, acep_105623377, acep_105625371, acep_105626904, acep_105627618	acer_107992487, acer_107992608, acer_107992609, acer_107992610, acer_107993158, acer_107995640, acer_107996533, acer_108000474, acer_108000735, acer_108001085	acoz_120949839, acoz_120949840, acoz_120950335, acoz_120950780, acoz_120951479, acoz_120953324, acoz_120953569, acoz_120955151, acoz_120957575, acoz_120961224	acs_100555658, acs_100556850, acs_100557508, acs_100558061, acs_100558649, acs_100561565, acs_100564305, acs_100564501, acs_100564560, acs_100564701, acs_100567751, acs_103279310, acs_103282249, acs_107983910		acun_113477056, acun_113477899, acun_113477927, acun_113477928, acun_113478474, acun_113478704, acun_113480431, acun_113480846, acun_113480903, acun_113481798, acun_113487647	acyg_106029764, acyg_106031574, acyg_106036924, acyg_106037284, acyg_106038096, acyg_106040562, acyg_106043719, acyg_106045204, acyg_106048239, acyg_106048245, acyg_106048693	adf_107328395, adf_107331512, adf_107333155, adf_107335995, adf_107335997, adf_107336020, adf_107336230, adf_107338303, adf_107340366, adf_107340367, adf_107340369, adf_107340398, adf_107340581, adf_107345195, adf_107346171, adf_107347115, adf_107347118, adf_107347121, adf_107349723, adf_107356883, adf_107358067, adf_107358160			aec_105143306, aec_105143512, aec_105146875, aec_105146979, aec_105147670, aec_105150103, aec_105150745, aec_105152203, aec_105153929			aga_AgaP_AGAP000079, aga_AgaP_AGAP002224, aga_AgaP_AGAP002466, aga_AgaP_AGAP003031, aga_AgaP_AGAP004717, aga_AgaP_AGAP004718, aga_AgaP_AGAP004720, aga_AgaP_AGAP004896, aga_AgaP_AGAP010806, aga_AgaP_AGAP011924, aga_AgaP_AGAP013077	agb_108903271, agb_108903740, agb_108905081, agb_108905993, agb_108906033, agb_108906660, agb_108908536, agb_108908538, agb_108909093, agb_108910484, agb_108912780, agb_108913713, agb_108914574, agb_111692700		ags_114122332, ags_114122341, ags_114122375, ags_114123894, ags_114124397, ags_114125179, ags_114125180, ags_114125355, ags_114127065, ags_114129776, ags_114129781, ags_114129789, ags_114130323				ajm_119037915, ajm_119040058, ajm_119042937, ajm_119043183, ajm_119045444, ajm_119046730, ajm_119050044, ajm_119050075, ajm_119050076, ajm_119050281, ajm_119050439, ajm_119059730, ajm_119063193, ajm_119064639	aju_106966794, aju_106971140, aju_106972742, aju_106972769, aju_106972781, aju_106974117, aju_106980255, aju_106981635, aju_106981701, aju_106984402, aju_106989904, aju_113592458, aju_113602551	alim_106512488, alim_106513130, alim_106513850, alim_106515802, alim_106516617, alim_106516937, alim_106517724, alim_106518293, alim_106518827, alim_106518844, alim_106518854, alim_106519042, alim_106522444, alim_106522785, alim_106523119, alim_106524058, alim_106524296, alim_106526358, alim_106535253			ame_113219326, ame_409572, ame_409771, ame_410805, ame_411036, ame_411958, ame_413020, ame_413106, ame_413503, ame_724864, ame_725219	amex_103023432, amex_103026898, amex_103027221, amex_103027816, amex_103029028, amex_103030192, amex_103032675, amex_103034804, amex_103039486, amex_103040539, amex_103040842, amex_103042097, amex_103042783, amex_103046790, amex_103047047	amil_114954551, amil_114954554, amil_114955750, amil_114955769, amil_114956577, amil_114957070, amil_114957262, amil_114957263, amil_114957320, amil_114957710, amil_114963887, amil_114964777, amil_114964778, amil_114964860, amil_114964958, amil_114970524, amil_114970911, amil_114971337, amil_114972634, amil_114974495, amil_114976589, amil_114976595, amil_114976635, amil_114976730	amj_102559972, amj_102567172, amj_102569154, amj_102570221, amj_102570292, amj_102570531, amj_102571455, amj_102574861, amj_102575089, amj_102576820, amj_102577225, amj_106737210	aml_100463739, aml_100464185, aml_100464439, aml_100464730, aml_100464937, aml_100469539, aml_100471846, aml_100472290, aml_100472604, aml_100478895, aml_100481160, aml_100481291, aml_100482746			aoce_111562981, aoce_111564523, aoce_111565505, aoce_111568229, aoce_111568277, aoce_111570296, aoce_111573279, aoce_111574115, aoce_111574187, aoce_111576360, aoce_111576944, aoce_111577054, aoce_111577189, aoce_111578763, aoce_111579935, aoce_111585301, aoce_111586159, aoce_111586161, aoce_111586212, aoce_111586611, aoce_111589034			api_100160352, api_100160366, api_100160413, api_100161227, api_100161241, api_100162572, api_100163553, api_100164681, api_100167612, api_100570273, api_103310707	apla_101790519, apla_101791102, apla_101793029, apla_101793602, apla_101793779, apla_101801403, apla_101802542, apla_101804099, apla_101804235, apla_101804763	aplc_110973846, aplc_110973872, aplc_110976744, aplc_110976807, aplc_110979372, aplc_110979855, aplc_110979856, aplc_110979857, aplc_110980492, aplc_110980553, aplc_110982752, aplc_110984502, aplc_110986320, aplc_110986328, aplc_110986330, aplc_110986331, aplc_110986332, aplc_110987408, aplc_110990177, aplc_110991222	apln_108732431, apln_108734605, apln_108735848, apln_108735854, apln_108736827, apln_108737689, apln_108739117, apln_108739579, apln_108740200, apln_108741620, apln_108742751, apln_108742961, apln_112904302			aqu_100632575	arut_117394615, arut_117395023, arut_117398559, arut_117398588, arut_117400694, arut_117402667, arut_117402671, arut_117402735, arut_117402873, arut_117402874, arut_117403294, arut_117409160, arut_117410373, arut_117410408, arut_117410747, arut_117410756, arut_117411215, arut_117411216, arut_117412142, arut_117415904, arut_117417769, arut_117421938, arut_117422032, arut_117430266, arut_117963834, arut_117963890, arut_117967741, arut_117968562, arut_117969691	asn_102369034, asn_102371621, asn_102375199, asn_102375433, asn_102377233, asn_102380203, asn_102384308, asn_102385484, asn_102385689, asn_106721894, asn_106722328	atd_109594232, atd_109596633, atd_109599644, atd_109601849, atd_109603903, atd_109603904, atd_109604235, atd_109604237, atd_109605065, atd_109605368, atd_109605976, atd_109606755, atd_109606804, atd_109608071	aten_116287185, aten_116287581, aten_116290081, aten_116290250, aten_116290570, aten_116290571, aten_116290713, aten_116290714, aten_116290715, aten_116291539, aten_116292105, aten_116292263, aten_116292991, aten_116294070, aten_116294364, aten_116294464, aten_116294465, aten_116296347, aten_116296996, aten_116300418, aten_116301453, aten_116301795, aten_116304788, aten_116304973, aten_116308054					bacu_103004951, bacu_103007938, bacu_103008345, bacu_103011509, bacu_103011778, bacu_103013336, bacu_103016946, bacu_103018433, bacu_103019077, bacu_103019484, bacu_103019753, bacu_103020043, bacu_103020097	bany_112042819, bany_112044115, bany_112050890, bany_112051483, bany_112053131, bany_112054097, bany_112054902, bany_112055902, bany_112056025, bany_112056114, bany_112057232, bany_112057847			bbub_102392329, bbub_102395043, bbub_102398798, bbub_102399850, bbub_102400187, bbub_102400515, bbub_102407250, bbub_102407827, bbub_102413225, bbub_102413916, bbub_102413924, bbub_102415204, bbub_102416606, bbub_112587810, bbub_112587813				bfo_118404096, bfo_118404117, bfo_118404404, bfo_118404405, bfo_118404420, bfo_118406159, bfo_118409107, bfo_118412184, bfo_118412448, bfo_118412453, bfo_118414303, bfo_118414315, bfo_118414322, bfo_118414355, bfo_118415279, bfo_118423789, bfo_118425448, bfo_118425651, bfo_118425653, bfo_118425654, bfo_118425655, bfo_118426428, bfo_118428199, bfo_118428589			bgt_106050150, bgt_106054507, bgt_106054554, bgt_106055454, bgt_106061297, bgt_106061316, bgt_106065792, bgt_106067754, bgt_106068474, bgt_106070128, bgt_106070783, bgt_106071522, bgt_106072742, bgt_106075021, bgt_106075433		bim_100741397, bim_100742787, bim_100742905, bim_100744212, bim_100745730, bim_100746339, bim_100746421, bim_100747371, bim_100749646, bim_100750189	biu_109553938, biu_109554119, biu_109554271, biu_109565406, biu_109565592, biu_109567827, biu_109568182, biu_109570750, biu_109571710, biu_109576791, biu_109577346, biu_109577427, biu_109579027	bman_114239639, bman_114239990, bman_114240491, bman_114240515, bman_114244219, bman_114246352, bman_114246436, bman_114246964, bman_114250619, bman_114251881		bmor_101736722, bmor_101737006, bmor_101738960, bmor_101739708, bmor_101739915, bmor_101740822, bmor_101741673, bmor_101741853, bmor_101741902, bmor_101744128, bmor_101747104, bmor_105841330, bmor_105842037, bmor_119629687	bmy_BM_BM1093, bmy_BM_BM11494, bmy_BM_BM11564, bmy_BM_BM12793, bmy_BM_BM1753, bmy_BM_BM17828, bmy_BM_BM18061, bmy_BM_BM243, bmy_BM_BM2894, bmy_BM_BM3482, bmy_BM_BM3509, bmy_BM_BM3727, bmy_BM_BM3779, bmy_BM_BM3812, bmy_BM_BM4412, bmy_BM_BM5012, bmy_BM_BM5134, bmy_BM_BM5206, bmy_BM_BM6059, bmy_BM_BM7087, bmy_BM_BM7381, bmy_BM_BM8470				bom_102265659, bom_102271922, bom_102273431, bom_102276063, bom_102276771, bom_102279733, bom_102281367, bom_102281624, bom_102282082, bom_102282359, bom_102282631, bom_102282634, bom_102283111, bom_106701093, bom_106701094		bpec_110154405, bpec_110155347, bpec_110155591, bpec_110156585, bpec_110157073, bpec_110157580, bpec_110159023, bpec_110159609, bpec_110163494, bpec_110164464, bpec_110165028, bpec_110167529, bpec_110169132, bpec_110170171, bpec_110170727, bpec_110171750, bpec_110172706, bpec_110172983, bpec_110174589	bpg_Bathy08g00580			bta_112448504, bta_112448581, bta_282264, bta_282590, bta_505563, bta_519188, bta_525109, bta_532497, bta_538791, bta_539586, bta_539593, bta_615960, bta_617184, bta_782166, bta_785418	btab_109031303, btab_109032174, btab_109032373, btab_109032503, btab_109034408, btab_109034989, btab_109039974, btab_109040166, btab_109041384, btab_109044102, btab_109044708	bter_100642841, bter_100643000, bter_100645319, bter_100645449, bter_100646029, bter_100646496, bter_100647699, bter_100648390, bter_100649975, bter_100652290, bter_105666799			cabi_116814918, cabi_116817347, cabi_116819219, cabi_116821218, cabi_116823626, cabi_116825068, cabi_116825930, cabi_116826966, cabi_116830609, cabi_116830610, cabi_116830611, cabi_116835633, cabi_116836275, cabi_116838830				caty_105574868, caty_105577016, caty_105577436, caty_105577490, caty_105577948, caty_105578494, caty_105581151, caty_105588448, caty_105592240, caty_105592252, caty_105592272, caty_105594600, caty_105596541	caua_113037963, caua_113038525, caua_113038889, caua_113045113, caua_113051606, caua_113056769, caua_113060317, caua_113060514, caua_113060629, caua_113061726, caua_113061993, caua_113062143, caua_113062759, caua_113063015, caua_113063386, caua_113064344, caua_113071829, caua_113076925, caua_113082611, caua_113092642, caua_113092644, caua_113093187, caua_113098270, caua_113111585, caua_113112501, caua_113113756, caua_113117060, caua_113117248, caua_113117363, caua_113117403, caua_113117602, caua_113118643, caua_113119844, caua_113121116, caua_113121177, caua_113121196, caua_113121220, caua_113121292		cbr_CBG00233, cbr_CBG00713, cbr_CBG00910, cbr_CBG02879, cbr_CBG03756, cbr_CBG05561, cbr_CBG05661, cbr_CBG06143, cbr_CBG07369, cbr_CBG07401, cbr_CBG09957, cbr_CBG12580, cbr_CBG13286, cbr_CBG13294, cbr_CBG13488, cbr_CBG14123, cbr_CBG14128, cbr_CBG14385, cbr_CBG16379, cbr_CBG17283, cbr_CBG17497, cbr_CBG18237, cbr_CBG18967, cbr_CBG19123, cbr_CBG19563, cbr_CBG20326, cbr_CBG21757, cbr_CBG21910, cbr_CBG22456, cbr_CBG22661, cbr_CBG22924, cbr_CBG22926, cbr_CBG23427, cbr_CBG23453, cbr_CBG24632	ccae_111925170, ccae_111926195, ccae_111926873, ccae_111927472, ccae_111927529, ccae_111927530, ccae_111927581, ccae_111929698, ccae_111929917, ccae_111930965, ccae_111938244		ccal_108623877, ccal_108623937, ccal_108624057, ccal_108628611, ccal_108629169, ccal_108630133, ccal_108630958, ccal_108631614, ccal_108631616	ccan_109678766, ccan_109679497, ccan_109679568, ccan_109680304, ccan_109683264, ccan_109687146, ccan_109695854, ccan_109700240, ccan_109700672, ccan_109700969, ccan_109700970, ccan_109700973, ccan_109701954	ccar_109045655, ccar_109046264, ccar_109047335, ccar_109052491, ccar_109055942, ccar_109061270, ccar_109064251, ccar_109064694, ccar_109064768, ccar_109065523, ccar_109069096, ccar_109071218, ccar_109073184, ccar_109073384, ccar_109078509, ccar_109081319, ccar_109093561, ccar_109098373, ccar_109099327, ccar_109099650, ccar_109100566, ccar_109100646, ccar_109101650, ccar_109102835, ccar_109104642, ccar_109109303, ccar_109109688, ccar_109112440				ccw_104684428, ccw_104684447, ccw_104684488, ccw_104684489, ccw_104685631, ccw_104685807, ccw_104687365, ccw_104687875, ccw_104692621, ccw_104694958	cdk_105086728, cdk_105086730, cdk_105086764, cdk_105087127, cdk_105091192, cdk_105095111, cdk_105095130, cdk_105096758, cdk_105096926, cdk_105098519, cdk_105099341, cdk_105101563, cdk_105102597, cdk_116147479		cel_CELE_B0334.2, cel_CELE_C24A3.6, cel_CELE_C24H11.8, cel_CELE_C33D12.3, cel_CELE_C40C9.1, cel_CELE_C48E7.9, cel_CELE_C52B9.6, cel_CELE_F19D8.1, cel_CELE_F20A1.7, cel_CELE_F21C3.1, cel_CELE_F22B7.7, cel_CELE_F31D4.7, cel_CELE_F32H5.7, cel_CELE_F34D6.3, cel_CELE_F36A2.4, cel_CELE_F46A9.3, cel_CELE_F52E4.4, cel_CELE_F55C5.3, cel_CELE_K04A8.4, cel_CELE_K11H3.7, cel_CELE_M04B2.5, cel_CELE_M110.2, cel_CELE_R04F11.4, cel_CELE_R12G8.2, cel_CELE_T01B4.1, cel_CELE_T01B4.2, cel_CELE_T28A8.1, cel_CELE_W06D12.2, cel_CELE_Y37A1B.11, cel_CELE_Y39B6A.19, cel_CELE_Y47D3B.5, cel_CELE_Y71H2AM.22, cel_CELE_Y71H9A.1, cel_CELE_Y71H9A.10, cel_CELE_ZC410.4, cel_CELE_ZK1067.5, cel_CELE_ZK1251.8		cfa_100855576, cfa_119863932, cfa_481780, cfa_481781, cfa_482057, cfa_483002, cfa_483733, cfa_484531, cfa_485887, cfa_488965, cfa_490295, cfa_490822, cfa_612120		cfo_105248347, cfo_105250476, cfo_105252096, cfo_105253521, cfo_105254800, cfo_105254801, cfo_105256367, cfo_105257049, cfo_105258366, cfo_105259493	cfr_102503623, cfr_102508875, cfr_102509102, cfr_102510061, cfr_102513901, cfr_102515235, cfr_102515385, cfr_102516512, cfr_102517065, cfr_102519268, cfr_102521934, cfr_102523809	cge_100750735, cge_100751502, cge_100756282, cge_100756837, cge_100760223, cge_100760723, cge_100760808, cge_100762483, cge_100763826, cge_100770528, cge_100771641, cge_100774565, cge_113837213		cgig_122395836, cgig_122396337, cgig_122396598, cgig_122396627, cgig_122397418, cgig_122397850, cgig_122398750, cgig_122400885, cgig_122405265, cgig_122405289				chx_102169714, chx_102172973, chx_102176940, chx_102178656, chx_102179222, chx_102179786, chx_102184637, chx_102185516, chx_102185792, chx_102188322, chx_102190201, chx_102190294, chx_106502632			cin_100179668, cin_100183963, cin_100184205, cin_100187460, cin_101242484		cjc_100387411, cjc_100388438, cjc_100395195, cjc_100395374, cjc_100396379, cjc_100396848, cjc_100397970, cjc_100398327, cjc_100400002, cjc_100401168, cjc_100405109, cjc_100407974, cjc_100413228	cjo_107310598, cjo_107311088, cjo_107311217, cjo_107311218, cjo_107311346, cjo_107311406, cjo_107312422, cjo_107315261, cjo_107315429, cjo_107316217, cjo_107322918, cjo_116653196	clec_106661167, clec_106662077, clec_106662079, clec_106662274, clec_106662296, clec_106662297, clec_106662365, clec_106662525, clec_106662526, clec_106662616, clec_106662618, clec_106662629, clec_106662656, clec_106662659, clec_106662676, clec_106664713, clec_106664836, clec_106666593, clec_106666669, clec_106667249, clec_106667853, clec_106668593, clec_106669107, clec_106674327, clec_112126236			clv_102085347, clv_102085590, clv_102086497, clv_102088870, clv_102089057, clv_102089386, clv_102095522, clv_102096543, clv_102096626, clv_102097067, clv_102097941, clv_110356467			cmk_103173433, cmk_103174200, cmk_103178274, cmk_103178515, cmk_103181722, cmk_103183443, cmk_103185239, cmk_103185364, cmk_103186169, cmk_103189871				cmy_102929338, cmy_102929568, cmy_102930603, cmy_102930922, cmy_102931350, cmy_102934799, cmy_102936988, cmy_102937031, cmy_102941903, cmy_102946493, cmy_102946530, cmy_102946893, cmy_102947248, cmy_114022004, cmy_114022360						cpic_101932288, cpic_101933192, cpic_101934376, cpic_101937824, cpic_101938942, cpic_101940245, cpic_101940591, cpic_101941282, cpic_101946075, cpic_101947567, cpic_101948705, cpic_101950123, cpic_101953183, cpic_103306726	cpii_120414210, cpii_120416904, cpii_120417002, cpii_120418864, cpii_120419549, cpii_120419581, cpii_120421356, cpii_120428654, cpii_120429313, cpii_120432104	cpoo_109312068, cpoo_109313165, cpoo_109319077, cpoo_109319726, cpoo_109319827, cpoo_109319829, cpoo_109319977, cpoo_109320681, cpoo_109321660, cpoo_109322172, cpoo_109323804					cqu_CpipJ_CPIJ000749, cqu_CpipJ_CPIJ000750, cqu_CpipJ_CPIJ001990, cqu_CpipJ_CPIJ004071, cqu_CpipJ_CPIJ009413, cqu_CpipJ_CPIJ010846, cqu_CpipJ_CPIJ011374, cqu_CpipJ_CPIJ011375, cqu_CpipJ_CPIJ012208, cqu_CpipJ_CPIJ012209, cqu_CpipJ_CPIJ012210, cqu_CpipJ_CPIJ012211, cqu_CpipJ_CPIJ014890, cqu_CpipJ_CPIJ018600			crg_105320894, crg_105325398, crg_105330268, crg_105334171, crg_105334172, crg_105334173, crg_105337240, crg_105340343, crg_105344013, crg_105346306	csab_103216580, csab_103220628, csab_103221550, csab_103221552, csab_103221553, csab_103227926, csab_103229492, csab_103230096, csab_103230773, csab_103233239, csab_103234626, csab_103237498, csab_103245519		cscu_111614098, cscu_111614998, cscu_111615001, cscu_111618332, cscu_111620405, cscu_111620420, cscu_111623342, cscu_111625280, cscu_111625559, cscu_111626825, cscu_111626835, cscu_111628062, cscu_111630354, cscu_111635135, cscu_111635184, cscu_111637737, cscu_111637865	csec_111861543, csec_111861548, csec_111861898, csec_111861938, csec_111862047, csec_111865328, csec_111868972, csec_111869988, csec_111871415, csec_111873492, csec_111874648, csec_111875265, csec_111875372, csec_117282091	csem_103377209, csem_103377289, csem_103377889, csem_103378027, csem_103379602, csem_103380601, csem_103380829, csem_103380877, csem_103381549, csem_103381717, csem_103385427, csem_103386427, csem_103387274, csem_103387793, csem_103388493, csem_103390833, csem_103394681, csem_103394742, csem_103399217, csem_107988172			csol_105359452, csol_105360986, csol_105364555, csol_105364559, csol_105365590, csol_105368714					ctul_119772839, ctul_119774063, ctul_119779735, ctul_119781887, ctul_119784499, ctul_119785122, ctul_119787833, ctul_119788075, ctul_119788402, ctul_119788419, ctul_119788426, ctul_119789486, ctul_119789648, ctul_119790746, ctul_119794699, ctul_119796159, ctul_119796422, ctul_119796629	cud_121505060, cud_121506647, cud_121507457, cud_121511149, cud_121511400, cud_121513232, cud_121516268, cud_121517890, cud_121518952, cud_121521722, cud_121521730, cud_121524458, cud_121525987, cud_121526092, cud_121526462, cud_121526542, cud_121526770, cud_121528011, cud_121529628	cvg_107082565, cvg_107083347, cvg_107085529, cvg_107087700, cvg_107089786, cvg_107090263, cvg_107092146, cvg_107093146, cvg_107093895, cvg_107094868, cvg_107095089, cvg_107096794, cvg_107098748, cvg_107099769, cvg_107099772, cvg_107099773, cvg_107102543, cvg_107103017		dan_6494345, dan_6494791, dan_6496498, dan_6500151, dan_6500547, dan_6500887, dan_6502290, dan_6502919, dan_6503057, dan_6505161, dan_6507074	daz_108613059, daz_108614240, daz_108615311, daz_108615909, daz_108616677, daz_108617289, daz_108618141, daz_108618329, daz_108618871, daz_108619767, daz_108620385, daz_108620780	dci_103506853, dci_103506963, dci_103506964, dci_103506966, dci_103508752, dci_103510459, dci_103513086, dci_103514601, dci_103518080, dci_103518300, dci_103521847, dci_108252109, dci_108254024, dci_113470565, dci_113472846				der_6541844, der_6543158, der_6545499, der_6547818, der_6551066, der_6551374, der_6551382, der_6551498, der_6551842, der_6552302, der_6553428		dgr_Dgri_GH12367, dgr_Dgri_GH12368, dgr_Dgri_GH15440, dgr_Dgri_GH19056, dgr_Dgri_GH19141, dgr_Dgri_GH19221, dgr_Dgri_GH20716, dgr_Dgri_GH21904, dgr_Dgri_GH22848, dgr_Dgri_GH24657, dgr_Dgri_GH24916, dgr_Dgri_GH24917	dgt_114515793, dgt_114515794, dgt_114520078, dgt_114523544, dgt_114527257, dgt_114527260, dgt_114528427, dgt_114528531, dgt_114531127		dhe_111592048, dhe_111592135, dhe_111592936, dhe_111593309, dhe_111595709, dhe_111596636, dhe_111597113, dhe_111598792, dhe_111601830, dhe_111602038, dhe_111605589	dle_111163932, dle_111165169, dle_111172604, dle_111174980, dle_111176182, dle_111178775, dle_111178777, dle_111178945, dle_111180902, dle_111183751, dle_111183808, dle_111184419, dle_111184609	dme_Dmel_CG10864, dme_Dmel_CG1615, dme_Dmel_CG1688, dme_Dmel_CG42340, dme_Dmel_CG42594, dme_Dmel_CG43155, dme_Dmel_CG8713, dme_Dmel_CG9194, dme_Dmel_CG9361, dme_Dmel_CG9637	dmn_108152223, dmn_108153473, dmn_108155579, dmn_108155785, dmn_108157158, dmn_108158394, dmn_108158854, dmn_108159324, dmn_108160500, dmn_108164788, dmn_108164868, dmn_108164989, dmn_117187258, dmn_117190492, dmn_117191637, dmn_117191759	dmo_Dmoj_GI10691, dmo_Dmoj_GI13039, dmo_Dmoj_GI14747, dmo_Dmoj_GI14916, dmo_Dmoj_GI15401, dmo_Dmoj_GI16120, dmo_Dmoj_GI19352, dmo_Dmoj_GI20800, dmo_Dmoj_GI21227, dmo_Dmoj_GI23598, dmo_Dmoj_GI24255	dnv_108652210, dnv_108653224, dnv_108653357, dnv_108656163, dnv_108656373, dnv_108657712, dnv_108657968, dnv_108658405, dnv_108659341, dnv_115563399, dnv_115563550, dnv_115564590, dnv_115565568	dnx_107162364, dnx_107163023, dnx_107164209, dnx_107164581, dnx_107166758, dnx_107167932, dnx_107169822, dnx_107170354, dnx_107171486, dnx_107172921, dnx_107172933, dnx_107172949		dpa_109534108, dpa_109536508, dpa_109538342, dpa_109538537, dpa_109539223, dpa_109541323, dpa_109541326, dpa_109541980, dpa_109542438, dpa_109542449, dpa_109545522, dpa_109545590, dpa_109546439, dpa_109546660	dpe_6588405, dpe_6588611, dpe_6592792, dpe_6593035, dpe_6595141, dpe_6597277, dpe_6598382, dpe_6598534, dpe_6598585, dpe_6600865, dpe_6601036	dpl_KGM_203142, dpl_KGM_203231, dpl_KGM_203232, dpl_KGM_204164, dpl_KGM_204931, dpl_KGM_206939, dpl_KGM_206987, dpl_KGM_208524, dpl_KGM_208600, dpl_KGM_210583, dpl_KGM_211243A, dpl_KGM_212707, dpl_KGM_212735	dpo_Dpse_GA10607, dpo_Dpse_GA14046, dpo_Dpse_GA14192, dpo_Dpse_GA14554, dpo_Dpse_GA21275, dpo_Dpse_GA21603, dpo_Dpse_GA21730, dpo_Dpse_GA21932, dpo_Dpse_GA27048		dpte_113789326, dpte_113792489, dpte_113796073, dpte_113796260, dpte_113797174, dpte_113797182, dpte_113798318, dpte_113799107	dpx_DAPPUDRAFT_109603, dpx_DAPPUDRAFT_111651, dpx_DAPPUDRAFT_114423, dpx_DAPPUDRAFT_212348, dpx_DAPPUDRAFT_218276, dpx_DAPPUDRAFT_23773, dpx_DAPPUDRAFT_25421, dpx_DAPPUDRAFT_305915, dpx_DAPPUDRAFT_311768, dpx_DAPPUDRAFT_311770, dpx_DAPPUDRAFT_315538, dpx_DAPPUDRAFT_324055, dpx_DAPPUDRAFT_324399, dpx_DAPPUDRAFT_325043, dpx_DAPPUDRAFT_327123, dpx_DAPPUDRAFT_336744, dpx_DAPPUDRAFT_47647, dpx_DAPPUDRAFT_48023, dpx_DAPPUDRAFT_98013	dqu_106742920, dqu_106744361, dqu_106746127, dqu_106746743, dqu_106746744, dqu_106747533, dqu_106749731, dqu_106750045, dqu_106750207	dre_100000132, dre_101882139, dre_101882857, dre_101885817, dre_393606, dre_504083, dre_557297, dre_559728, dre_561206, dre_561821, dre_561866, dre_563228, dre_565629, dre_568565, dre_570159, dre_571330, dre_793480, dre_799704	dro_112296671, dro_112298028, dro_112300221, dro_112302228, dro_112302378, dro_112302491, dro_112303714, dro_112305904, dro_112311614, dro_112315335, dro_112317028, dro_112317458, dro_112319973	dse_6606500, dse_6607115, dse_6608111, dse_6608402, dse_6610283, dse_6612267, dse_6612458, dse_6613754, dse_6617600, dse_6619865	dsi_Dsimw501_GD10053, dsi_Dsimw501_GD10540, dsi_Dsimw501_GD13596, dsi_Dsimw501_GD16009, dsi_Dsimw501_GD16192, dsi_Dsimw501_GD16710, dsi_Dsimw501_GD17026, dsi_Dsimw501_GD17956, dsi_Dsimw501_GD20483, dsi_Dsimw501_GD20797		dsr_110178289, dsr_110178664, dsr_110179205, dsr_110179556, dsr_110180619, dsr_110181604, dsr_110183234, dsr_110185460, dsr_110187631, dsr_110188494, dsr_110189418	dsv_119443704, dsv_119445288, dsv_119445494, dsv_119445851, dsv_119445972, dsv_119446530, dsv_119457477, dsv_119457705, dsv_119458904, dsv_119461431	dvi_26530364, dvi_6622762, dvi_6625987, dvi_6626682, dvi_6627175, dvi_6629946, dvi_6630588, dvi_6631750, dvi_6632812, dvi_6633242, dvi_6633486	dwi_6638329, dwi_6640770, dwi_6641427, dwi_6643187, dwi_6647584, dwi_6648375, dwi_6648517, dwi_6651082, dwi_6651208, dwi_6652416, dwi_6652829	dya_Dyak_GE11090, dya_Dyak_GE15938, dya_Dyak_GE16462, dya_Dyak_GE17335, dya_Dyak_GE19175, dya_Dyak_GE21130, dya_Dyak_GE22083, dya_Dyak_GE24425, dya_Dyak_GE24778, dya_Dyak_GE25195		eaf_111695115, eaf_111697146, eaf_111698634, eaf_111700379, eaf_111701599, eaf_111701825, eaf_111703223, eaf_111703307, eaf_111703365, eaf_111706399, eaf_111706720, eaf_111707658, eaf_111714609, eaf_111715994, eaf_111717546	eai_106824535, eai_106824578, eai_106824612, eai_106828681, eai_106832676, eai_106833572, eai_106833677, eai_106834297, eai_106834392, eai_106836061, eai_106836414, eai_106839692, eai_106845851, eai_106846819	ecb_100050114, ecb_100051469, ecb_100054147, ecb_100055490, ecb_100058202, ecb_100058839, ecb_100059489, ecb_100061881, ecb_100064140, ecb_100065337, ecb_100065439, ecb_102149276, ecb_102150125, ecb_111770016, ecb_111770287	ecra_117934825, ecra_117935959, ecra_117936148, ecra_117936234, ecra_117936235, ecra_117936311, ecra_117936834, ecra_117942518, ecra_117942769, ecra_117945419, ecra_117946427, ecra_117947860, ecra_117951656, ecra_117955072, ecra_117956382, ecra_117960399, ecra_117960724, ecra_117961623, ecra_117961680, ecra_117961914			eee_113571735, eee_113572123, eee_113572124, eee_113572142, eee_113572677, eee_113574150, eee_113574747, eee_113577636, eee_113580140, eee_113581246, eee_113581403, eee_113581820, eee_113581900, eee_113585680, eee_113586454, eee_113586895, eee_113590785, eee_113590810, eee_113591913	egl_EGR_00083, egl_EGR_00084, egl_EGR_00645, egl_EGR_00689, egl_EGR_01509, egl_EGR_02404, egl_EGR_05667, egl_EGR_08277				egz_104124675, egz_104124960, egz_104126304, egz_104126344, egz_104128020, egz_104128593, egz_104128708, egz_104131020, egz_104132858			ehx_EMIHUDRAFT_444186			eju_114198945, eju_114205784, eju_114207013, eju_114210368, eju_114211103, eju_114220327, eju_114220543, eju_114222267, eju_114222268, eju_114222278, eju_114222904, eju_114223028, eju_114223120		elk_111141319, elk_111144704, elk_111146845, elk_111147700, elk_111147861, elk_111147891, elk_111148667, elk_111149431, elk_111149997, elk_111150823, elk_111154200, elk_111160527, elk_111161501	els_105008086, els_105008915, els_105010961, els_105012624, els_105014011, els_105015325, els_105015423, els_105015505, els_105015890, els_105017340, els_105017581, els_105017646, els_105018842, els_105023067, els_105023226, els_105026732, els_106023825, els_109615070	ely_117247712, ely_117248720, ely_117253097, ely_117257546, ely_117258141, ely_117258711, ely_117258825, ely_117259916, ely_117260159, ely_117263056, ely_117265302, ely_117266719, ely_117267223, ely_117267590, ely_117267618, ely_117270394, ely_117271223, ely_117272111, ely_117272708	epa_110231655, epa_110232257, epa_110232270, epa_110237467, epa_110237475, epa_110237476, epa_110237546, epa_110237547, epa_110240259, epa_110243881, epa_110244244, epa_110245444, epa_110245452, epa_110245454, epa_110245458, epa_110245460, epa_110245469, epa_110245760, epa_110246224, epa_110247387, epa_110249422, epa_110251301, epa_110251302, epa_110251305, epa_110252373, epa_110253411, epa_110254163, epa_110254705	epz_103540547, epz_103542188, epz_103544780, epz_103546472, epz_103548208, epz_103549591, epz_103549592, epz_103550490, epz_103551796, epz_103554594, epz_103554801, epz_103556881, epz_103559377			etl_114060903, etl_114061603, etl_114064006, etl_114064728, etl_114067016, etl_114067017, etl_114067304, etl_114069329, etl_114069972, etl_114070584, etl_114073349		fab_101810052, fab_101810472, fab_101810583, fab_101812153, fab_101812351, fab_101813019, fab_101815600, fab_101815844, fab_101816743, fab_101821244, fab_101821623	fca_101082745, fca_101084487, fca_101084682, fca_101085375, fca_101085632, fca_101087524, fca_101090431, fca_101091456, fca_101095938, fca_101095979, fca_101096353, fca_101096695, fca_101099401	fcd_110843528, fcd_110844308, fcd_110845598, fcd_110845698, fcd_110846608, fcd_110850296, fcd_110850329, fcd_110851296, fcd_110851441, fcd_110853991, fcd_110855055, fcd_110858101, fcd_110858723	fch_102045773, fch_102046815, fch_102049082, fch_102049182, fch_102052589, fch_102055086, fch_102055556, fch_102057053, fch_102059287, fch_102059928, fch_106630964		fex_115232922, fex_115234406, fex_115235027, fex_115237511, fex_115239728, fex_115240838, fex_115244998, fex_115245418, fex_115245538, fex_115245570				fpg_101910940, fpg_101912230, fpg_101914687, fpg_101915226, fpg_101915403, fpg_101917662, fpg_101919116, fpg_101923641, fpg_101923937, fpg_101924730, fpg_106112583					gae_121366878, gae_121367499, gae_121368442, gae_121369277, gae_121371522, gae_121371551, gae_121371673, gae_121372071, gae_121377506, gae_121384663, gae_121385506	gat_120807879, gat_120808377, gat_120810755, gat_120811888, gat_120817122, gat_120817768, gat_120819181, gat_120820215, gat_120820735, gat_120822067, gat_120823115, gat_120825963, gat_120828864, gat_120832965, gat_120833209, gat_120833211, gat_120833238, gat_120833294, gat_120834573	gfr_102033635, gfr_102033649, gfr_102037303, gfr_102039165, gfr_102041511, gfr_102041549, gfr_102042338, gfr_102043977, gfr_102045235	gga_100859545, gga_419191, gga_421423, gga_421424, gga_421519, gga_423536, gga_428382, gga_428902, gga_770954, gga_771448, gga_772022	ggn_109287200, ggn_109292334, ggn_109296849, ggn_109298353, ggn_109298548, ggn_109304217, ggn_109304218, ggn_109304588, ggn_109304728, ggn_109305220	ggo_101125963, ggo_101130693, ggo_101131981, ggo_101136517, ggo_101136857, ggo_101139654, ggo_101143794, ggo_101145801, ggo_101146396, ggo_101147600, ggo_101149331, ggo_101149332, ggo_101151492		gja_107105440, gja_107107368, gja_107110448, gja_107110490, gja_107115175, gja_107117637, gja_107119195, gja_107120392, gja_107121071, gja_107122410, gja_107122411, gja_107122414, gja_107123398, gja_107125653									hai_109371497, hai_109375849, hai_109375850, hai_109375852, hai_109379086, hai_109379918, hai_109382644, hai_109384180, hai_109384252, hai_109387703, hai_109391335, hai_109395333	hame_121853167, hame_121853579, hame_121856425, hame_121860094, hame_121860666, hame_121860816, hame_121860817, hame_121865032, hame_121865988, hame_121866337, hame_121869379, hame_121869519, hame_121872734, hame_121872831, hame_121875974, hame_121877530, hame_121878074		haw_110371705, haw_110371707, haw_110372223, haw_110375059, haw_110376072, haw_110376149, haw_110376466, haw_110377125, haw_110377315, haw_110377880, haw_110380908, haw_110382136, haw_110382306		hcq_109508052, hcq_109508576, hcq_109509130, hcq_109509585, hcq_109510729, hcq_109511975, hcq_109513374, hcq_109516273, hcq_109516756, hcq_109517229, hcq_109517361, hcq_109517590, hcq_109519628, hcq_109519942, hcq_109519950, hcq_109519959, hcq_109523038, hcq_109528560, hcq_109528781	hgl_101697230, hgl_101699991, hgl_101703396, hgl_101704019, hgl_101704540, hgl_101705716, hgl_101711771, hgl_101715849, hgl_101719256, hgl_101721172, hgl_101722094, hgl_101723611, hgl_101725968	hhv_120220615, hhv_120232081, hhv_120232319, hhv_120233786, hhv_120233842, hhv_120233847, hhv_120235154, hhv_120235810, hhv_120237477, hhv_120240095, hhv_120240181, hhv_120242633, hhv_120242864, hhv_120243361		hmg_100211770, hmg_100212397, hmg_101235039, hmg_101241456	hro_HELRODRAFT_102762, hro_HELRODRAFT_116717, hro_HELRODRAFT_121515, hro_HELRODRAFT_123209, hro_HELRODRAFT_141821, hro_HELRODRAFT_159927, hro_HELRODRAFT_161572, hro_HELRODRAFT_168278, hro_HELRODRAFT_183522, hro_HELRODRAFT_193217, hro_HELRODRAFT_193671, hro_HELRODRAFT_194911, hro_HELRODRAFT_63599, hro_HELRODRAFT_66814, hro_HELRODRAFT_72133, hro_HELRODRAFT_73944, hro_HELRODRAFT_76875, hro_HELRODRAFT_77067, hro_HELRODRAFT_89246	hsa_10089, hsa_338567, hsa_3775, hsa_3776, hsa_3777, hsa_50801, hsa_51305, hsa_54207, hsa_60598, hsa_83795, hsa_8645, hsa_89822, hsa_9424	hst_105181198, hst_105182426, hst_105182581, hst_105182933, hst_105183149, hst_105184871, hst_105190780, hst_105190782, hst_105190814		ipu_108257634, ipu_108257676, ipu_108261241, ipu_108264595, ipu_108267206, ipu_108268907, ipu_108269606, ipu_108269658, ipu_108270187, ipu_108270190, ipu_108270317, ipu_108270424, ipu_108274302, ipu_108274530, ipu_108275507, ipu_108278513	isc_IscW_ISCW004545, isc_IscW_ISCW005407, isc_IscW_ISCW005408, isc_IscW_ISCW005919, isc_IscW_ISCW006235, isc_IscW_ISCW007510, isc_IscW_ISCW010334, isc_IscW_ISCW010986, isc_IscW_ISCW011881, isc_IscW_ISCW020401, isc_IscW_ISCW020402, isc_IscW_ISCW020403, isc_IscW_ISCW022203, isc_IscW_ISCW023768, isc_IscW_ISCW024291						kmr_108231247, kmr_108231971, kmr_108232717, kmr_108233411, kmr_108233809, kmr_108234112, kmr_108234506, kmr_108237338, kmr_108239135, kmr_108240075, kmr_108241981, kmr_108243103, kmr_108245067, kmr_108245082, kmr_108245083, kmr_108247005, kmr_108247240, kmr_108247884		lak_106152065, lak_106152071, lak_106159768, lak_106170996, lak_106172944, lak_106173627, lak_106175939, lak_106178595, lak_106181448, lak_106181551, lak_112041240		lav_100654542, lav_100655866, lav_100658295, lav_100660189, lav_100662480, lav_100663542, lav_100665307, lav_100669431, lav_100669713, lav_100672525, lav_100673833, lav_100677592			lcf_108872573, lcf_108873514, lcf_108875085, lcf_108876220, lcf_108876614, lcf_108877004, lcf_108884798, lcf_108885677, lcf_108891006, lcf_108893142, lcf_108894539, lcf_108895647, lcf_108896092, lcf_108896093, lcf_108896119, lcf_108899024, lcf_108900235, lcf_108900306, lcf_108901748	lcm_102347270, lcm_102349940, lcm_102350488, lcm_102351996, lcm_102353376, lcm_102353667, lcm_102353730, lcm_102353926, lcm_102356950, lcm_102357761, lcm_102362160, lcm_102364158, lcm_102367587, lcm_106705888	lco_104919657, lco_104920151, lco_104922010, lco_104923331, lco_104923349, lco_104924150, lco_104924220, lco_104925488, lco_104925514, lco_104925558, lco_104926336, lco_104927802, lco_104929395, lco_104931231, lco_104936470, lco_104936558, lco_104940026, lco_109137019, lco_109139602, lco_109140746	lcq_111676740, lcq_111677133, lcq_111678199, lcq_111678872, lcq_111679475, lcq_111679722, lcq_111681563, lcq_111683127, lcq_111684554, lcq_111686921, lcq_111689170, lcq_111690984			lgi_LOTGIDRAFT_108839, lgi_LOTGIDRAFT_109014, lgi_LOTGIDRAFT_121567, lgi_LOTGIDRAFT_129896, lgi_LOTGIDRAFT_131885, lgi_LOTGIDRAFT_159275, lgi_LOTGIDRAFT_167587, lgi_LOTGIDRAFT_63595, lgi_LOTGIDRAFT_73684, lgi_LOTGIDRAFT_94184, lgi_LOTGIDRAFT_95453, lgi_LOTGIDRAFT_98539	lhu_105668821, lhu_105669483, lhu_105671181, lhu_105671361, lhu_105673406, lhu_105674019, lhu_105676519, lhu_105678990					loa_LOAG_02600, loa_LOAG_02904, loa_LOAG_03043, loa_LOAG_03655, loa_LOAG_06181, loa_LOAG_06432, loa_LOAG_07552, loa_LOAG_07699, loa_LOAG_08130, loa_LOAG_08269, loa_LOAG_08567, loa_LOAG_11005, loa_LOAG_11208, loa_LOAG_11628, loa_LOAG_12975, loa_LOAG_13605, loa_LOAG_14041, loa_LOAG_14042, loa_LOAG_14796, loa_LOAG_14908, loa_LOAG_15247, loa_LOAG_15400, loa_LOAG_15441, loa_LOAG_15704, loa_LOAG_15900, loa_LOAG_16749, loa_LOAG_16750, loa_LOAG_16924, loa_LOAG_17245, loa_LOAG_17943, loa_LOAG_17944, loa_LOAG_18467, loa_LOAG_18468, loa_LOAG_18666, loa_LOAG_18795	loc_102682976, loc_102684048, loc_102684248, loc_102684441, loc_102685558, loc_102690880, loc_102691291, loc_102692196, loc_102693173, loc_102693929, loc_102695702, loc_102697473, loc_102698127, loc_107075883		lsr_110468876, lsr_110469286, lsr_110471666, lsr_110474118, lsr_110476195, lsr_110479638, lsr_110479885, lsr_110479967, lsr_110481688, lsr_110481701			lve_103070583, lve_103077112, lve_103082334, lve_103085078, lve_103087018, lve_103087475, lve_103087513, lve_103087745, lve_103088806, lve_103088841, lve_103089238, lve_103090557, lve_103091093		malb_109954288, malb_109954548, malb_109955369, malb_109956029, malb_109960060, malb_109960433, malb_109961959, malb_109962282, malb_109962469, malb_109962971, malb_109963256, malb_109964948, malb_109965024, malb_109965028, malb_109966101, malb_109966561, malb_109968008, malb_109968572, malb_109971673			mbr_MONBRDRAFT_29197	mcal_110285432, mcal_110285870, mcal_110285918, mcal_110290387, mcal_110292906, mcal_110294545, mcal_110299173, mcal_110300088, mcal_110307089, mcal_110309639, mcal_110309654, mcal_110309828, mcal_110311006	mcc_100425348, mcc_100425983, mcc_694669, mcc_699287, mcc_701013, mcc_708705, mcc_714912, mcc_716087, mcc_718815, mcc_719563, mcc_719574, mcc_719585	mcf_101867235, mcf_102115864, mcf_102116132, mcf_102117244, mcf_102117605, mcf_102118296, mcf_102120625, mcf_102128736, mcf_102133307, mcf_102139139, mcf_102141407, mcf_102146456, mcf_102146600		mcoc_116068612, mcoc_116070423, mcoc_116073531, mcoc_116075131, mcoc_116080101, mcoc_116080924, mcoc_116084539, mcoc_116084811, mcoc_116092506, mcoc_116101011, mcoc_116101017, mcoc_116101476, mcoc_116101942	mde_101888200, mde_101888633, mde_101889854, mde_101890813, mde_101893271, mde_101893496, mde_101895107, mde_101895790, mde_101896631, mde_101897689, mde_101897977, mde_101898919, mde_109611827	mdl_103569940, mdl_103572432, mdl_103573302, mdl_103575774, mdl_103577850, mdl_103577895, mdl_103580476, mdl_103580931		mdo_100012810, mdo_100019320, mdo_100021584, mdo_100023531, mdo_100025750, mdo_100026906, mdo_100027125, mdo_100029777, mdo_100029784, mdo_100029870, mdo_100031217, mdo_103104319		mgen_117219413, mgen_117219532, mgen_117220831, mgen_117222050, mgen_117222117, mgen_117222121, mgen_117224781, mgen_117227605, mgen_117228119, mgen_117229589		mgp_100538823, mgp_100539347, mgp_100539494, mgp_100546802, mgp_100548533, mgp_100548688, mgp_100549775, mgp_100550344, mgp_100550818, mgp_100551299, mgp_104909675, mgp_104915421, mgp_104916470				mjv_108387571, mjv_108390638, mjv_108391181, mjv_108391288, mjv_108391322, mjv_108394450, mjv_108396802, mjv_108396803, mjv_108396804, mjv_108398244, mjv_108402628, mjv_108407573, mjv_108410281		mlx_118000733, mlx_118000734, mlx_118001210, mlx_118002016, mlx_118007675, mlx_118011518, mlx_118012915, mlx_118014336, mlx_118014792, mlx_118015998, mlx_118016055, mlx_118020957, mlx_118022701	mmf_118619180, mmf_118621773, mmf_118621829, mmf_118621891, mmf_118623455, mmf_118627557, mmf_118628905, mmf_118630963, mmf_118631696, mmf_118632689, mmf_118635493, mmf_118637323, mmf_118639089, mmf_118640730	mmu_16525, mmu_16526, mmu_16527, mmu_16528, mmu_16529, mmu_16530, mmu_223604, mmu_241769, mmu_332396, mmu_52150, mmu_72258, mmu_74571	mmur_105855160, mmur_105856469, mmur_105861432, mmur_105861444, mmur_105861445, mmur_105876312, mmur_105876835, mmur_105876955, mmur_105878477, mmur_105878532, mmur_105879928, mmur_105880580, mmur_105884378	mmyo_118659791, mmyo_118660018, mmyo_118660494, mmyo_118663800, mmyo_118664034, mmyo_118664718, mmyo_118664867, mmyo_118665302, mmyo_118669201, mmyo_118670299, mmyo_118670573, mmyo_118673572, mmyo_118674381, mmyo_118678837, mmyo_118678866	mna_107527198, mna_107530871, mna_107532192, mna_107533197, mna_107533572, mna_107534793, mna_107534866, mna_107536428, mna_107539774, mna_107545579, mna_107545589, mna_107545591, mna_107546296			mpah_110319444, mpah_110321229, mpah_110324244, mpah_110324818, mpah_110325508, mpah_110325714, mpah_110325921, mpah_110333361, mpah_110335160, mpah_110336711, mpah_110337065, mpah_110337513, mpah_110337579	mpha_105828405, mpha_105831801, mpha_105832079, mpha_105832871, mpha_105835030, mpha_105835262, mpha_105835263, mpha_105835564, mpha_105839075			mpuf_101671817, mpuf_101676677, mpuf_101677030, mpuf_101679277, mpuf_101680137, mpuf_101680510, mpuf_101680633, mpuf_101681192, mpuf_101681464, mpuf_101683670, mpuf_101685269, mpuf_101689498, mpuf_101691235			msam_119882830, msam_119884563, msam_119886999, msam_119889079, msam_119889689, msam_119897781, msam_119905002, msam_119906862, msam_119909196, msam_119909327, msam_119909339, msam_119909778, msam_119909860, msam_119909861, msam_119910169, msam_119910374, msam_119911279, msam_119915803, msam_119917298, msam_119917685, msam_119918596	msex_115440069, msex_115440380, msex_115440803, msex_115442214, msex_115442402, msex_115442415, msex_115442623, msex_115442681, msex_115443378, msex_115449211, msex_115449831, msex_115451906, msex_115454152, msex_119189185				mun_110542504, mun_110547673, mun_110548166, mun_110548242, mun_110549355, mun_110551254, mun_110551578, mun_110551988, mun_110551990, mun_110551991, mun_110552261, mun_110552519, mun_110553409, mun_110555242		myb_102241152, myb_102244018, myb_102244743, myb_102245037, myb_102247278, myb_102248685, myb_102251063, myb_102254966, myb_102257725, myb_102258104, myb_102259537, myb_102259834, myb_102263619, myb_106726639	myd_102752636, myd_102754837, myd_102755281, myd_102755712, myd_102757184, myd_102761158, myd_102761908, myd_102763134, myd_102768856, myd_102773670, myd_102774921, myd_102775201	myi_110444309, myi_110445426, myi_110448160, myi_110449176, myi_110449615, myi_110454240, myi_110454265, myi_110455911, myi_110466088, myi_110466184, myi_110466187, myi_110466195, myi_110467248	mze_101463572, mze_101464076, mze_101466413, mze_101467826, mze_101468523, mze_101470327, mze_101470758, mze_101474522, mze_101474667, mze_101475399, mze_101478378, mze_101479664, mze_101481545, mze_101483322, mze_101483338, mze_101485558, mze_101485944, mze_101486817, mze_112431688	nai_NECAME_00090, nai_NECAME_02442, nai_NECAME_04481, nai_NECAME_04520, nai_NECAME_04521, nai_NECAME_04552, nai_NECAME_04734, nai_NECAME_04735, nai_NECAME_06255, nai_NECAME_06531, nai_NECAME_07376, nai_NECAME_07377, nai_NECAME_07706, nai_NECAME_07846, nai_NECAME_08086, nai_NECAME_08087, nai_NECAME_08088, nai_NECAME_08331, nai_NECAME_08377, nai_NECAME_09818, nai_NECAME_09819, nai_NECAME_09907, nai_NECAME_10224, nai_NECAME_11024, nai_NECAME_12803, nai_NECAME_12989, nai_NECAME_14054, nai_NECAME_14072, nai_NECAME_14179, nai_NECAME_14234, nai_NECAME_15250, nai_NECAME_16454, nai_NECAME_16455, nai_NECAME_17010, nai_NECAME_17694, nai_NECAME_17912, nai_NECAME_17968, nai_NECAME_18869		ncc_104941389, ncc_104942342, ncc_104942765, ncc_104944303, ncc_104945940, ncc_104947157, ncc_104947338, ncc_104950787, ncc_104951678, ncc_104953034, ncc_104954619, ncc_104957740, ncc_104957961, ncc_104959460, ncc_104959797, ncc_104960268, ncc_104960748, ncc_104965095, ncc_104965580, ncc_104966753, ncc_104967442							nfu_107373651, nfu_107375469, nfu_107377572, nfu_107377589, nfu_107377692, nfu_107378668, nfu_107379790, nfu_107381183, nfu_107386681, nfu_107387773, nfu_107391191, nfu_107391720, nfu_107391721, nfu_107391870, nfu_107392183, nfu_107397187, nfu_107397296		ngi_103725042, ngi_103727069, ngi_103728398, ngi_103728478, ngi_103729320, ngi_103735664, ngi_103738793, ngi_103739630, ngi_103739632, ngi_103739718, ngi_103742713, ngi_103743129, ngi_103748389, ngi_103748426, ngi_103750706	ngr_NAEGRDRAFT_73953, ngr_NAEGRDRAFT_78006		nle_100580317, nle_100582785, nle_100588245, nle_100589229, nle_100594500, nle_100595075, nle_100596085, nle_100598011, nle_100598948, nle_100601855, nle_100606957, nle_100607297, nle_100607744	nlu_111044574, nlu_111044777, nlu_111044778, nlu_111045134, nlu_111047088, nlu_111049331, nlu_111049762, nlu_111050302, nlu_111050415, nlu_111050904, nlu_111051793, nlu_111053715, nlu_111064405, nlu_120351600	nmea_116424634, nmea_116424678, nmea_116427469, nmea_116429463, nmea_116429466, nmea_116430192, nmea_116431580, nmea_116432782, nmea_116435033, nmea_116435226	nmel_110394440, nmel_110395509, nmel_110396078, nmel_110396484, nmel_110396723, nmel_110397047, nmel_110397048, nmel_110399579, nmel_110401833, nmel_110402000, nmel_110408409	nni_104014775, nni_104015345, nni_104019464, nni_104019660, nni_104019995, nni_104020580, nni_104021422, nni_104021504, nni_104021526, nni_104022224, nni_104022350			npr_108784775, npr_108789274, npr_108789275, npr_108789278, npr_108790430, npr_108791581, npr_108791616, npr_108792249, npr_108792557, npr_108793687, npr_108793955, npr_108797429, npr_108801112, npr_108803869					nve_116604548, nve_116614123, nve_116614263, nve_116618307, nve_116619749, nve_5496242, nve_5497666, nve_5498102, nve_5499640, nve_5501793, nve_5504382, nve_5505219, nve_5507027, nve_5507116, nve_5507348, nve_5508776, nve_5509643, nve_5509644, nve_5509645, nve_5509648, nve_5509666, nve_5513618, nve_5513661, nve_5514193, nve_5514731, nve_5514758, nve_5515410, nve_5515777, nve_5516153, nve_5517251, nve_5518434, nve_5519768, nve_5520703	nvi_100120322, nvi_100120425, nvi_100121518, nvi_100122767, nvi_100123386, nvi_100123552, nvi_116416092	nvl_108556854, nvl_108557215, nvl_108557253, nvl_108557577, nvl_108558341, nvl_108558384, nvl_108560345, nvl_108562078, nvl_108562923, nvl_108564530, nvl_108564660, nvl_108565342, nvl_108565742, nvl_108566256	oaa_100075696, oaa_100075779, oaa_100075867, oaa_100078633, oaa_100079421, oaa_100081927, oaa_100082664, oaa_100082804, oaa_100085843, oaa_100086831, oaa_100088486, oaa_100089254, oaa_100091105	oas_100141302, oas_101103020, oas_101105697, oas_101105955, oas_101106869, oas_101108703, oas_101110698, oas_101111729, oas_101113681, oas_101115679, oas_101116360, oas_101121389, oas_101122116	oau_116310656, oau_116312765, oau_116313289, oau_116315184, oau_116315216, oau_116315237, oau_116318155, oau_116319797, oau_116320368, oau_116321752, oau_116321776, oau_116322770, oau_116326061, oau_116327282, oau_116328641, oau_116328778, oau_116329124, oau_116332163	obb_114871503, obb_114871724, obb_114871843, obb_114872256, obb_114873158, obb_114875337, obb_114878708, obb_114879924, obb_114879926	obi_106867452, obi_106868280, obi_106871996, obi_106873677, obi_106876180, obi_106879321, obi_106879699, obi_106879976, obi_106884320, obi_106884434	obo_105280129, obo_105280824, obo_105281085, obo_105281088, obo_105281248, obo_105281263, obo_105282441, obo_105283168, obo_105283965, obo_113561413, obo_113562567		ocu_100008962, ocu_100009446, ocu_100009467, ocu_100009503, ocu_100338412, ocu_100340566, ocu_100346463, ocu_100349826, ocu_100355320, ocu_100355925, ocu_100356431, ocu_100356478, ocu_100358041	oda_120851580, oda_120853558, oda_120865435, oda_120869557, oda_120870162, oda_120870163, oda_120870164, oda_120872489, oda_120873643, oda_120874667, oda_120874677, oda_120878863, oda_120880066		ola_101155889, ola_101156677, ola_101159039, ola_101160319, ola_101160611, ola_101160862, ola_101161107, ola_101162012, ola_101164174, ola_101165275, ola_101165434, ola_101166075, ola_101167669, ola_101168108, ola_101171299, ola_101171424, ola_101171752, ola_101174617		oml_112136282, oml_112140576, oml_112141435, oml_112144064, oml_112144449, oml_112148025, oml_112149761, oml_112150449, oml_112153010, oml_112154118, oml_112157616, oml_112158525, oml_112158535, oml_112159764, oml_112160892, oml_112161438, oml_112162054	omy_110488194, omy_110489076, omy_110492387, omy_110495191, omy_110496384, omy_110497563, omy_110497749, omy_110499333, omy_110502419, omy_110503042, omy_110503593, omy_110504217, omy_110504244, omy_110504266, omy_110504391, omy_110506080, omy_110506246, omy_110507472, omy_110509976, omy_110518590, omy_110520731, omy_110522033, omy_110522346, omy_110522533, omy_110527924, omy_110528139, omy_110529230, omy_110529419, omy_110529714, omy_110532015, omy_110532980, omy_110533989	onl_100697688, onl_100697965, onl_100699231, onl_100699239, onl_100699421, onl_100699913, onl_100702398, onl_100702571, onl_100705223, onl_100705492, onl_100705755, onl_100707244, onl_100708445, onl_100709856, onl_100712091, onl_102082848, onl_106098186	oor_101269190, oor_101269194, oor_101270799, oor_101271165, oor_101275650, oor_101276570, oor_101279751, oor_101282059, oor_101282302, oor_101282552, oor_101285299, oor_101288972, oor_101289810	oro_101362395, oro_101364079, oro_101365321, oro_101365645, oro_101365954, oro_101366059, oro_101366244, oro_101367227, oro_101369440, oro_101373688, oro_101374381, oro_101380937, oro_101382134			otu_111415810, otu_111416912, otu_111417733, otu_111419284, otu_111419286, otu_111419289, otu_111420458, otu_111420943, otu_111421454, otu_111423376, otu_111423394, otu_111423472, otu_111424169, otu_111427328, otu_111427434, otu_111428912	otw_112215781, otw_112217434, otw_112217700, otw_112217909, otw_112220553, otw_112221561, otw_112224610, otw_112228821, otw_112229320, otw_112229321, otw_112230613, otw_112235873, otw_112235876, otw_112245358, otw_112250416, otw_112250494, otw_112251696, otw_112252957, otw_112255466, otw_112255805, otw_112255919, otw_112256784, otw_112260763, otw_112261016, otw_112261491, otw_112261612, otw_112262472, otw_112263435, otw_112265121, otw_112265901, otw_112266774	ovi_T265_02796, ovi_T265_05541, ovi_T265_05792, ovi_T265_10173, ovi_T265_12769, ovi_T265_13211, ovi_T265_13786	padl_103912989, padl_103914314, padl_103918557, padl_103919334, padl_103921282, padl_103922112, padl_103922869, padl_103922908, padl_103923062	pale_102878258, pale_102878317, pale_102879950, pale_102881872, pale_102882388, pale_102883192, pale_102885724, pale_102887530, pale_102888391, pale_102888574, pale_102888636, pale_102888878			panu_100999098, panu_101001127, panu_101009705, panu_101014616, panu_101015150, panu_101015336, panu_101015681, panu_101019106, panu_101020594, panu_101021074, panu_101021367, panu_101023778, panu_103877952		pbar_105422573, pbar_105426072, pbar_105429179, pbar_105429782, pbar_105432513, pbar_105433055, pbar_105433847, pbar_105433849, pbar_105433865, pbar_105433998		pbi_103051439, pbi_103053840, pbi_103054593, pbi_103057585, pbi_103059327, pbi_103059346, pbi_103059567, pbi_103059710, pbi_103059917, pbi_103064763, pbi_103066157, pbi_103066852, pbi_103067710, pbi_107326153			pcad_102977549, pcad_102978725, pcad_102979272, pcad_102981407, pcad_102990913, pcad_102991204, pcad_102991366, pcad_102991495, pcad_102994118, pcad_102994427, pcad_102994612, pcad_102996159, pcad_102996457	pcan_112554531, pcan_112561916, pcan_112562413, pcan_112562538, pcan_112562684, pcan_112562921, pcan_112563014, pcan_112563150, pcan_112563618, pcan_112570326, pcan_112570668, pcan_112570840		pcf_106786101, pcf_106786998, pcf_106787966, pcf_106788061, pcf_106791626, pcf_106792042, pcf_106792043, pcf_106792045, pcf_106792062, pcf_106792759, pcf_106793418, pcf_106793725		pcoc_116227558, pcoc_116227769, pcoc_116228202, pcoc_116228930, pcoc_116229602, pcoc_116229609, pcoc_116229615, pcoc_116230547, pcoc_116231787, pcoc_116235657, pcoc_116236627		pcw_110194610, pcw_110195286, pcw_110195403, pcw_110202520, pcw_110206416, pcw_110206502, pcw_110208469, pcw_110209623, pcw_110217229, pcw_110217230, pcw_110217233, pcw_110217773, pcw_110217870, pcw_110222680			pdam_113665330, pdam_113666226, pdam_113666462, pdam_113666473, pdam_113666812, pdam_113667739, pdam_113667802, pdam_113668625, pdam_113668654, pdam_113668804, pdam_113668815, pdam_113668940, pdam_113668994, pdam_113669127, pdam_113669135, pdam_113671941, pdam_113676689, pdam_113676859, pdam_113678284, pdam_113681562, pdam_113684209, pdam_113684210, pdam_113684211, pdam_113684233, pdam_113684269, pdam_113684270, pdam_113684542, pdam_113684549, pdam_113684550, pdam_113684551, pdam_113684564, pdam_113684566, pdam_113684567, pdam_113685453, pdam_113685468, pdam_113685503, pdam_113685742										pflv_114546002, pflv_114546988, pflv_114547002, pflv_114547079, pflv_114547410, pflv_114547887, pflv_114552511, pflv_114553080, pflv_114554765, pflv_114556723, pflv_114558072, pflv_114563410, pflv_114567004, pflv_114568829, pflv_114572018, pflv_114572387, pflv_114573227, pflv_114573328, pflv_114573501			pgc_109851750, pgc_109851751, pgc_109851764, pgc_109852032, pgc_109852763, pgc_109852882, pgc_109853493, pgc_109855539, pgc_109855907, pgc_109861638			pgut_117663608, pgut_117665891, pgut_117667681, pgut_117669698, pgut_117671373, pgut_117671707, pgut_117671818, pgut_117671821, pgut_117671986, pgut_117675017, pgut_117676518, pgut_117677854, pgut_117678789		phi_102099198, phi_102100509, phi_102100525, phi_102100698, phi_102101061, phi_102101096, phi_102101616, phi_102105598, phi_102107362, phi_102112395, phi_102113487	phu_Phum_PHUM127960, phu_Phum_PHUM128500, phu_Phum_PHUM129260, phu_Phum_PHUM169510, phu_Phum_PHUM238580, phu_Phum_PHUM239880, phu_Phum_PHUM301730, phu_Phum_PHUM414040, phu_Phum_PHUM457190, phu_Phum_PHUM509800, phu_Phum_PHUM509810, phu_Phum_PHUM510030, phu_Phum_PHUM517180, phu_Phum_PHUM517290	phyp_113523836, phyp_113524813, phyp_113525033, phyp_113526990, phyp_113527800, phyp_113528709, phyp_113528844, phyp_113538538, phyp_113538760, phyp_113539469, phyp_113539982, phyp_113541516, phyp_113545036, phyp_113545097, phyp_113545099, phyp_113545130, phyp_113545549, phyp_113547118			pki_111834238, pki_111834394, pki_111834413, pki_111835123, pki_111835887, pki_111836747, pki_111839684, pki_111841264, pki_111841751, pki_111843727, pki_111843907, pki_111844108, pki_111853437, pki_111857350, pki_111857915, pki_111858032, pki_111858146, pki_111858271, pki_111858517			plep_121942947, plep_121944085, plep_121946210, plep_121946876, plep_121948496, plep_121951710, plep_121953207, plep_121953623, plep_121954040, plep_121954049, plep_121954159, plep_121954248, plep_121954802, plep_121955437, plep_121955690, plep_121955715, plep_121957876, plep_121959333, plep_121961872, plep_121963171	pleu_114680698, pleu_114682125, pleu_114684995, pleu_114692604, pleu_114696574, pleu_114698218, pleu_114700187, pleu_114700189, pleu_114701047, pleu_114702153, pleu_114702162, pleu_114704655, pleu_114705004, pleu_114707139		pmac_106708554, pmac_106709683, pmac_106709750, pmac_106711209, pmac_106711838, pmac_106712725, pmac_106713021, pmac_106714466, pmac_106714571, pmac_106714577, pmac_106715083, pmac_106719813, pmac_106720510, pmac_106721553	pmaj_107198813, pmaj_107201786, pmaj_107202004, pmaj_107202362, pmaj_107202363, pmaj_107202578, pmaj_107205259, pmaj_107206413, pmaj_107206583, pmaj_107213404, pmaj_107214387	pmax_117316407, pmax_117316745, pmax_117316781, pmax_117323439, pmax_117324489, pmax_117324529, pmax_117333256, pmax_117333533, pmax_117333763, pmax_117334340, pmax_117339366	pmoa_120497003, pmoa_120497011, pmoa_120497034, pmoa_120497035, pmoa_120497263, pmoa_120501428, pmoa_120502055, pmoa_120503847, pmoa_120503910, pmoa_120505242, pmoa_120511307, pmoa_120512789	pmua_114584798, pmua_114585475, pmua_114585485, pmua_114585488, pmua_114587029, pmua_114587180, pmua_114591286, pmua_114594398, pmua_114594561, pmua_114594562, pmua_114594563, pmua_114594671, pmua_114594973, pmua_114596820, pmua_114599439, pmua_114599581, pmua_114600222, pmua_114603066		pmur_107285655, pmur_107286797, pmur_107288999, pmur_107289055, pmur_107289293, pmur_107290725, pmur_107290726, pmur_107290728, pmur_107291200, pmur_107291594, pmur_107292181, pmur_107293468, pmur_107296323, pmur_107299920, pmur_107302010		pon_100172055, pon_100435329, pon_100436248, pon_100436883, pon_100437008, pon_100438613, pon_100442741, pon_100444018, pon_100447606, pon_100449819, pon_100452369, pon_100457120, pon_100459817		pov_109626953, pov_109628023, pov_109628024, pov_109628224, pov_109628470, pov_109628928, pov_109630397, pov_109630414, pov_109631703, pov_109632417, pov_109633518, pov_109635103, pov_109636037, pov_109636214, pov_109636345, pov_109636603, pov_109636747, pov_109637036, pov_109641246		ppad_109246666, ppad_109246742, ppad_109248908, ppad_109254391, ppad_109256609, ppad_109267194, ppad_109271571, ppad_109271572, ppad_109271573, ppad_109272392, ppad_109272693, ppad_109272956, ppad_109273077, ppad_109274422			ppot_106100770, ppot_106101561, ppot_106102750, ppot_106102972, ppot_106105665, ppot_106105787, ppot_106106768, ppot_106106806, ppot_106106868, ppot_106107527, ppot_106108010, ppot_106109872, ppot_106110473, ppot_106111374		pps_100967613, pps_100967788, pps_100971739, pps_100973005, pps_100974004, pps_100974508, pps_100985559, pps_100986184, pps_100986329, pps_100987071, pps_100988462, pps_100988989, pps_100991720	ppyr_116161673, ppyr_116161893, ppyr_116162024, ppyr_116162320, ppyr_116162412, ppyr_116163338, ppyr_116164042, ppyr_116167545, ppyr_116168777, ppyr_116169681, ppyr_116169917, ppyr_116169998, ppyr_116171269, ppyr_116176955, ppyr_116177498, ppyr_116177599, ppyr_116179330, ppyr_116181358, ppyr_116182363	prap_110992021, prap_110992031, prap_110992557, prap_110992923, prap_110993236, prap_110993291, prap_110993354, prap_110995230, prap_110997553, prap_110997686, prap_110998700, prap_111000078, prap_111003370	pret_103457409, pret_103457649, pret_103458205, pret_103458666, pret_103458667, pret_103458668, pret_103459964, pret_103461114, pret_103462837, pret_103465580, pret_103467604, pret_103471448, pret_103472006, pret_103475159, pret_103476213, pret_103476536, pret_103477031, pret_103478538, pret_103481558				pspa_121298300, pspa_121303805, pspa_121304950, pspa_121306251, pspa_121306382, pspa_121313699, pspa_121315182, pspa_121315329, pspa_121315570, pspa_121316223, pspa_121316304, pspa_121316412, pspa_121316444, pspa_121316540, pspa_121316716, pspa_121317347, pspa_121317479, pspa_121317701, pspa_121319357, pspa_121323952, pspa_121324018, pspa_121326240, pspa_121329618		pss_102446234, pss_102451037, pss_102452042, pss_102454306, pss_102455143, pss_102456123, pss_102456560, pss_102457540, pss_102457796, pss_102458641, pss_102460019, pss_102461683, pss_106732071, pss_106732633		pteh_111522248, pteh_111522351, pteh_111537013, pteh_111538125, pteh_111543008, pteh_111543175, pteh_111543176, pteh_111545259, pteh_111550801, pteh_111553212, pteh_111553367, pteh_111554070, pteh_111554476	ptep_107436689, ptep_107436952, ptep_107442988, ptep_107443782, ptep_107444030, ptep_107444031, ptep_107445842, ptep_107445844, ptep_107446547, ptep_107447356, ptep_107448813, ptep_107451675, ptep_107451832, ptep_107452628, ptep_107452767, ptep_107454960, ptep_107457031, ptep_107457331, ptep_122271241	ptg_102948576, ptg_102949030, ptg_102952390, ptg_102954342, ptg_102956675, ptg_102956956, ptg_102959305, ptg_102959388, ptg_102961144, ptg_102964443, ptg_102968820, ptg_102970210			ptr_457734, ptr_462666, ptr_462667, ptr_464416, ptr_466212, ptr_468864, ptr_469712, ptr_736753, ptr_740022, ptr_743334, ptr_743496, ptr_745474, ptr_748287		pvm_113800385, pvm_113804037, pvm_113805849, pvm_113807993, pvm_113812497, pvm_113812985, pvm_113813185, pvm_113813320, pvm_113818223, pvm_113818369, pvm_113818443, pvm_113818444, pvm_113819196, pvm_113821758, pvm_113824417, pvm_113825347, pvm_113825469, pvm_113826033, pvm_113827728, pvm_113827730, pvm_113828847, pvm_113828848, pvm_113829571	pvt_110069986, pvt_110072003, pvt_110074666, pvt_110074669, pvt_110074670, pvt_110075518, pvt_110075659, pvt_110076785, pvt_110083354, pvt_110083767, pvt_110084851, pvt_110087179, pvt_110089964, pvt_110091215					pxu_106113754, pxu_106115432, pxu_106115833, pxu_106116401, pxu_106117405, pxu_106117607, pxu_106117693, pxu_106117721, pxu_106119998, pxu_106121876, pxu_106122183, pxu_106123126, pxu_106123517	pxy_105380250, pxy_105382668, pxy_105384288, pxy_105384933, pxy_105385178, pxy_105386898, pxy_105387655, pxy_105389872, pxy_105390907, pxy_105391056, pxy_105391354, pxy_105393186, pxy_105393209, pxy_105393278, pxy_105395193				ray_107497104, ray_107497500, ray_107499536, ray_107502152, ray_107509728, ray_107514599, ray_107515465, ray_107515466, ray_107515467, ray_107520028, ray_107520462, ray_107520975, ray_107521645	rbb_108518977, rbb_108522796, rbb_108525665, rbb_108528238, rbb_108528308, rbb_108528363, rbb_108528364, rbb_108529138, rbb_108532690, rbb_108533374, rbb_108539046, rbb_108542260, rbb_108543474, rbb_108544175			rmd_113551831, rmd_113552333, rmd_113552776, rmd_113554126, rmd_113555315, rmd_113555802, rmd_113556655, rmd_113559133, rmd_113560408, rmd_113560740, rmd_113560814	rmp_119159785, rmp_119159787, rmp_119160550, rmp_119166896, rmp_119167131, rmp_119168060, rmp_119168545, rmp_119172859, rmp_119175981, rmp_119176593, rmp_119177205	rno_116489, rno_116491, rno_156873, rno_170899, rno_29553, rno_364241, rno_445371, rno_499303, rno_59324, rno_65272, rno_688996, rno_84429	rro_104654790, rro_104657055, rro_104668518, rro_104673162, rro_104673579, rro_104678314, rro_104678549, rro_104678866, rro_104679955, rro_104682308, rro_104682907, rro_104682908, rro_104682909	rsan_119373518, rsan_119373720, rsan_119374314, rsan_119377917, rsan_119379037, rsan_119383297, rsan_119389705, rsan_119390228, rsan_119390229, rsan_119391015, rsan_119391966, rsan_119391996, rsan_119391998		rtp_109910909, rtp_109912350, rtp_109915982, rtp_109917508, rtp_109919499, rtp_109920065, rtp_109920225, rtp_109921522, rtp_109929824, rtp_109934131, rtp_109935422, rtp_109936301, rtp_109939131		salp_111950156, salp_111954159, salp_111954192, salp_111954826, salp_111956158, salp_111960202, salp_111962990, salp_111963710, salp_111965528, salp_111966888, salp_111967093, salp_111968077, salp_111968425, salp_111968573, salp_111969079, salp_111969166, salp_111970608, salp_111971724, salp_111972553, salp_111972626, salp_111972968, salp_111976871, salp_111977531, salp_111977818, salp_111982790, salp_111982806, salp_112070319	sanh_107654970, sanh_107659877, sanh_107660545, sanh_107660811, sanh_107662623, sanh_107663143, sanh_107664451, sanh_107664828, sanh_107668129, sanh_107669369, sanh_107669952, sanh_107670599, sanh_107670814, sanh_107674044, sanh_107678739, sanh_107680301, sanh_107680317, sanh_107681616, sanh_107684143, sanh_107685773, sanh_107685790, sanh_107689824, sanh_107690089, sanh_107692503, sanh_107695989, sanh_107697524, sanh_107697529, sanh_107697693, sanh_107698021, sanh_107698189, sanh_107700024, sanh_107702432, sanh_107704668		sasa_100194752, sasa_100195745, sasa_106561886, sasa_106562019, sasa_106563478, sasa_106565946, sasa_106566767, sasa_106570237, sasa_106571210, sasa_106571503, sasa_106571642, sasa_106571966, sasa_106573653, sasa_106576938, sasa_106577521, sasa_106588605, sasa_106589752, sasa_106591395, sasa_106601399, sasa_106603141, sasa_106603213, sasa_106604391, sasa_106605971, sasa_106605982, sasa_106607594, sasa_106607929, sasa_106608174, sasa_106608681, sasa_106611358, sasa_106612105, sasa_106612703, sasa_106613705		sbq_101027403, sbq_101038796, sbq_101040294, sbq_101044328, sbq_101045018, sbq_101047332, sbq_101048117, sbq_101049820, sbq_101049945, sbq_101051160, sbq_101052632, sbq_101053696, sbq_101054023	scan_103813803, scan_103814691, scan_103817317, scan_103817324, scan_103818514, scan_103818800, scan_103821508, scan_103821601, scan_103826487, scan_103826852		sclv_120326434, sclv_120328221, sclv_120332568, sclv_120335850, sclv_120336263		sdm_118183475, sdm_118183886, sdm_118185542, sdm_118186274, sdm_118186304, sdm_118191847, sdm_118192390, sdm_118192933, sdm_118194053, sdm_118195287, sdm_118195301, sdm_118198383, sdm_118199186, sdm_118199728, sdm_118201273, sdm_118201659, sdm_118202062, sdm_118203353, sdm_118203509	sdu_111216385, sdu_111216947, sdu_111217414, sdu_111220073, sdu_111221101, sdu_111221591, sdu_111225979, sdu_111226049, sdu_111226097, sdu_111226101, sdu_111226215, sdu_111228167, sdu_111234051, sdu_111235008, sdu_111236423, sdu_111239238, sdu_111239764	sfm_108920245, sfm_108922006, sfm_108924038, sfm_108924047, sfm_108925296, sfm_108928631, sfm_108929162, sfm_108929410, sfm_108929720, sfm_108933471, sfm_108936481, sfm_108936952, sfm_108939661, sfm_108939718, sfm_108940416, sfm_108942357, sfm_108942744, sfm_108942746, sfm_114912330	sgh_107548227, sgh_107549506, sgh_107549532, sgh_107551761, sgh_107552901, sgh_107553189, sgh_107553738, sgh_107553822, sgh_107554578, sgh_107554930, sgh_107559263, sgh_107559418, sgh_107559904, sgh_107560163, sgh_107562302, sgh_107566833, sgh_107569336, sgh_107571180, sgh_107572181, sgh_107574791, sgh_107575430, sgh_107581628, sgh_107582097, sgh_107582110, sgh_107583653, sgh_107586855, sgh_107589142, sgh_107592796, sgh_107592954, sgh_107592955, sgh_107594834, sgh_107602917	shon_118976302, shon_118976708, shon_118979161, shon_118980654, shon_118985903, shon_118988941, shon_118991037, shon_118991050, shon_118991053, shon_118991676, shon_118991737, shon_118996275, shon_119001362	shr_100913871, shr_100914135, shr_100914508, shr_100915035, shr_100916430, shr_100919452, shr_100923256, shr_100923462, shr_100932240, shr_100934261, shr_100934791, shr_100935232, shr_105750974, shr_111718505		shx_MS3_0013743, shx_MS3_0014305, shx_MS3_0017490, shx_MS3_0018503, shx_MS3_0018772, shx_MS3_0020781			sko_100367417, sko_100371389, sko_100372713, sko_100372888, sko_100375396, sko_100378120, sko_102800806, sko_102802988, sko_102803113, sko_102803161, sko_102804752, sko_102804853, sko_102805727, sko_102805784, sko_102805908, sko_102805969, sko_102806021, sko_102806306, sko_102806448, sko_102806718, sko_102807006, sko_102807151, sko_102807290, sko_102807382, sko_102807513, sko_102807638, sko_102807719, sko_102809299		slal_111645500, slal_111645520, slal_111645546, slal_111646830, slal_111649258, slal_111650560, slal_111654539, slal_111655219, slal_111655839, slal_111657399, slal_111659003, slal_111661423, slal_111662283, slal_111663874, slal_111664936, slal_111665861, slal_111667918, slal_111668854, slal_111671535, slal_111672950		sluc_116035623, sluc_116035813, sluc_116043663, sluc_116049364, sluc_116050160, sluc_116050390, sluc_116052362, sluc_116052387, sluc_116053139, sluc_116057537, sluc_116057680, sluc_116058094, sluc_116060599, sluc_116061095, sluc_116061982, sluc_116065732, sluc_116065772, sluc_116065773, sluc_116066397, sluc_116066450			smm_Smp_034850, smm_Smp_127170, smm_Smp_141570, smm_Smp_147550, smm_Smp_151120, smm_Smp_155970, smm_Smp_199290			soc_105193257, soc_105195798, soc_105197522, soc_105198139, soc_105199302, soc_105199709, soc_105199710, soc_105199728, soc_105203426, soc_105203590						spis_111321188, spis_111323484, spis_111323486, spis_111323506, spis_111323507, spis_111323508, spis_111324221, spis_111327441, spis_111328913, spis_111328965, spis_111330212, spis_111331260, spis_111332737, spis_111334455, spis_111334464, spis_111334465, spis_111334466, spis_111334467, spis_111334477, spis_111334478, spis_111334479, spis_111335540, spis_111335541, spis_111335543, spis_111335547, spis_111335549, spis_111335553, spis_111335554, spis_111335559, spis_111336207, spis_111337138, spis_111337139, spis_111337142, spis_111338281, spis_111341574, spis_111342978, spis_111343503, spis_111346632		spu_100889683, spu_100891584, spu_105436402, spu_105439516, spu_105442317, spu_105444279, spu_115918141, spu_115924212, spu_115924241, spu_575019, spu_576175, spu_576928, spu_578865, spu_579462, spu_579580, spu_580156, spu_582143, spu_590684, spu_593738, spu_593904	sre_PTSG_08078	srx_107705375, srx_107706811, srx_107707328, srx_107707802, srx_107708431, srx_107711350, srx_107712431, srx_107715362, srx_107715927, srx_107717618, srx_107718501, srx_107722016, srx_107727349, srx_107727690, srx_107729084, srx_107731508, srx_107732341, srx_107733102, srx_107734026, srx_107734077, srx_107739252, srx_107739872, srx_107740298, srx_107744783, srx_107745290, srx_107745623, srx_107747244, srx_107747247, srx_107747370, srx_107752820, srx_107755439, srx_107756094, srx_107758503	ssc_100152456, ssc_100152855, ssc_100154866, ssc_100155276, ssc_100156432, ssc_100157371, ssc_100512393, ssc_100514651, ssc_100524785, ssc_100627197, ssc_100737895, ssc_100739270, ssc_102167516, ssc_106507367			tad_TRIADDRAFT_51003						tca_103313893, tca_107398702, tca_655215, tca_655539, tca_657708, tca_657720, tca_659728, tca_660297, tca_662185, tca_662340, tca_663171						tfn_117062593, tfn_117064364, tfn_117068812, tfn_117071573, tfn_117074533, tfn_117075253, tfn_117079177, tfn_117080606, tfn_117081410, tfn_117087167, tfn_117087169, tfn_117088685, tfn_117092468			tgu_100218694, tgu_100219150, tgu_100220097, tgu_100221535, tgu_100223871, tgu_100224802, tgu_100230114, tgu_100230281, tgu_100232742, tgu_116806768, tgu_116807227, tgu_116807247, tgu_116807249						tmu_101340655, tmu_101345550, tmu_101345804, tmu_101348505, tmu_101349413, tmu_101349535, tmu_101350672, tmu_101351171, tmu_101353019, tmu_101355262, tmu_101355395, tmu_101355436, tmu_105756431	tng_GSTEN00001237G001, tng_GSTEN00004167G001, tng_GSTEN00006858G001, tng_GSTEN00010536G001, tng_GSTEN00012615G001, tng_GSTEN00014026G001, tng_GSTEN00019936G001, tng_GSTEN00020388G001, tng_GSTEN00023686G001, tng_GSTEN00026181G001, tng_GSTEN00026183G001, tng_GSTEN00030357G001, tng_GSTEN00030406G001, tng_GSTEN00030723G001, tng_GSTEN00030724G001, tng_GSTEN00031191G001, tng_GSTEN00032030G001, tng_GSTEN00032815G001, tng_GSTEN00034169G001, tng_GSTEN00035153G001	tnl_113493104, tnl_113493389, tnl_113494121, tnl_113494196, tnl_113494815, tnl_113495964, tnl_113498083, tnl_113498451, tnl_113502814, tnl_113505816, tnl_113505940, tnl_113506513, tnl_113507336, tnl_113508438	tod_119234162, tod_119234850, tod_119236486, tod_119239302, tod_119244596, tod_119248817, tod_119250219, tod_119250524, tod_119252420, tod_119252421, tod_119253306, tod_119254359, tod_119259475								tru_101061872, tru_101066263, tru_101067351, tru_101069354, tru_101071825, tru_101073391, tru_101075749, tru_101075756, tru_101075883, tru_101076568, tru_101078174, tru_101078950, tru_101079178, tru_101080133, tru_115246436, tru_115249524	tsp_Tsp_00275, tsp_Tsp_00607, tsp_Tsp_00974, tsp_Tsp_01026, tsp_Tsp_01720, tsp_Tsp_01745, tsp_Tsp_01985, tsp_Tsp_02962, tsp_Tsp_02963, tsp_Tsp_03738, tsp_Tsp_04067, tsp_Tsp_05537, tsp_Tsp_06635, tsp_Tsp_06834, tsp_Tsp_06846, tsp_Tsp_08388, tsp_Tsp_08624	tsr_106540298, tsr_106541113, tsr_106541180, tsr_106541183, tsr_106541184, tsr_106541827, tsr_106541954, tsr_106543648, tsr_106547136, tsr_106547969, tsr_106548398, tsr_106555457	tst_117871685, tst_117874415, tst_117874560, tst_117874561, tst_117874562, tst_117874705, tst_117875450, tst_117877318, tst_117879780, tst_117880917, tst_117880993, tst_117886306		tup_102468844, tup_102468892, tup_102470255, tup_102478563, tup_102478995, tup_102479119, tup_102480237, tup_102482882, tup_102486093, tup_102488856, tup_102489357, tup_102491534, tup_102501812	tut_107362055, tut_107365915, tut_107367398, tut_107367546, tut_107371594, tut_107371753, tut_107372009					uah_113243621, uah_113243673, uah_113243703, uah_113243894, uah_113244106, uah_113244174, uah_113251673, uah_113252664, uah_113258640, uah_113259019, uah_113262981, uah_113267387, uah_113270882		umr_103656752, umr_103657556, umr_103661064, umr_103661982, umr_103671921, umr_103672450, umr_103673934, umr_103679464, umr_103679550, umr_103680877, umr_103680878, umr_103680882						vde_111243360, vde_111247454, vde_111248062, vde_111248948, vde_111249482, vde_111250736, vde_111251305, vde_111252881, vde_111254548	vem_105556265, vem_105556414, vem_105558203, vem_105558575, vem_105561784, vem_105561785, vem_105561788, vem_105564631, vem_105564949, vem_105567706, vem_105569859	vja_111260164, vja_111260798, vja_111262068, vja_111264022, vja_111267064, vja_111268976, vja_111269008, vja_111270206, vja_111270589, vja_111271399	vlg_121471328, vlg_121478261, vlg_121482329, vlg_121485581, vlg_121487952, vlg_121490967, vlg_121492398, vlg_121493045, vlg_121497997, vlg_121499069, vlg_121501358, vlg_121501603						vvp_112908501, vvp_112909214, vvp_112913961, vvp_112914155, vvp_112914209, vvp_112916446, vvp_112919902, vvp_112921786, vvp_112924258, vvp_112924312, vvp_112927353, vvp_112928420, vvp_112930189			xco_114133530, xco_114134487, xco_114134570, xco_114134720, xco_114134760, xco_114134761, xco_114134965, xco_114137527, xco_114137528, xco_114137535, xco_114137537, xco_114138167, xco_114138945, xco_114141746, xco_114142707, xco_114145775, xco_114151958, xco_114152685, xco_114156513, xco_114158216, xco_114158719	xgl_120782998, xgl_120784782, xgl_120785808, xgl_120786723, xgl_120788661, xgl_120789080, xgl_120789192, xgl_120789838, xgl_120792416, xgl_120793991, xgl_120794954, xgl_120795041, xgl_120795709, xgl_120795710, xgl_120795719, xgl_120796157, xgl_120796180, xgl_120802549, xgl_120803812	xhe_116707537, xhe_116707538, xhe_116708630, xhe_116709332, xhe_116709552, xhe_116709556, xhe_116709557, xhe_116709798, xhe_116712689, xhe_116713302, xhe_116714965, xhe_116717114, xhe_116718682, xhe_116723456, xhe_116726651, xhe_116728085, xhe_116731815, xhe_116733672, xhe_116734284	xla_108695457, xla_108696019, xla_108698973, xla_108699831, xla_108701979, xla_108702524, xla_108713904, xla_108716457, xla_108716515, xla_108716516, xla_108716523, xla_108717275, xla_108717456, xla_108717710, xla_379125, xla_379923, xla_446288, xla_494803, xla_496362, xla_733305, xla_734606, xla_735178, xla_779253	xma_102217969, xma_102220337, xma_102222317, xma_102226309, xma_102227099, xma_102227894, xma_102227930, xma_102228771, xma_102229718, xma_102229896, xma_102232358, xma_102232964, xma_102233227, xma_102233487, xma_102236600, xma_102237190, xma_102238204, xma_111607164	xtr_100144289, xtr_100145504, xtr_100379982, xtr_100486031, xtr_100486306, xtr_100488063, xtr_100489489, xtr_100492337, xtr_100495685, xtr_100496127, xtr_100497885, xtr_101731658, xtr_116410805, xtr_496985		zce_119828862, zce_119830955, zce_119832825, zce_119833608, zce_119833654, zce_119833886, zce_119833983, zce_119834104, zce_119836224, zce_119836253, zce_119837659, zce_119837955, zce_119838554				zne_110826736, zne_110826832, zne_110829196, zne_110829861, zne_110830880, zne_110831853, zne_110834451, zne_110838621, zne_110838623, zne_110838648, zne_110839635, zne_110841019			zvi_118076204, zvi_118076561, zvi_118081751, zvi_118081878, zvi_118082694, zvi_118082819, zvi_118082897, zvi_118083173, zvi_118086220, zvi_118086644, zvi_118088881, zvi_118090346, zvi_118096581, zvi_118097850, zvi_118097858, zvi_118097864, zvi_118097871, zvi_118097878, zvi_118097887
OG0000209																																											aag_5567138, aag_5568052, aag_5570395, aag_5571400, aag_5572771	aalb_109404983, aalb_109409184, aalb_109409995, aalb_109419645, aalb_109420199, aalb_109421803		aam_106482325, aam_106482377, aam_106483628, aam_106485542, aam_106487104, aam_106490796, aam_106492332, aam_106492690, aam_106493059, aam_106493060, aam_106493511, aam_106495887, aam_106497414, aam_106497452, aam_106498476, aam_106498925, aam_106499251, aam_106500110, aam_106500111, aam_106500487	aara_120894939, aara_120895769, aara_120898121, aara_120901810, aara_120908488					acep_105617656, acep_105621074, acep_105623214, acep_105624619, acep_105625354	acer_107994243, acer_107996386, acer_107997720, acer_107997775, acer_107998066, acer_108000572, acer_108003222	acoz_120948219, acoz_120949914, acoz_120950208, acoz_120951116, acoz_120957049	acs_100553496, acs_100554822, acs_100556269, acs_100556423, acs_100556910, acs_100557200, acs_100557611, acs_100559199, acs_100560715, acs_100560880, acs_100561956, acs_100562512, acs_100563346, acs_100563734, acs_100563932, acs_100564129, acs_100564326, acs_103280022, acs_103282735, acs_103283040		acun_113476244, acun_113476246, acun_113476428, acun_113476622, acun_113476702, acun_113476715, acun_113476738, acun_113477232, acun_113478670, acun_113482216, acun_113482295, acun_113485616, acun_113486835, acun_113489177, acun_113489240, acun_113489259	acyg_106029763, acyg_106033350, acyg_106034553, acyg_106036788, acyg_106036834, acyg_106036855, acyg_106036863, acyg_106036873, acyg_106038915, acyg_106039376, acyg_106039702, acyg_106045953, acyg_106045998, acyg_106046755, acyg_106046827, acyg_106046922, acyg_106047205	adf_107343342, adf_107343351, adf_107347137			aec_105143498, aec_105147526, aec_105152308, aec_105153091, aec_105154472			aga_AgaP_AGAP001175, aga_AgaP_AGAP003654, aga_AgaP_AGAP005464, aga_AgaP_AGAP005465, aga_AgaP_AGAP009770	agb_108904555, agb_108908623, agb_108908771, agb_108911638, agb_108917592, agb_108917643		ags_114119612, ags_114119614, ags_114119615, ags_114120463, ags_114120466, ags_114125224, ags_114128312, ags_114128313				ajm_119035237, ajm_119035269, ajm_119035284, ajm_119037792, ajm_119039237, ajm_119042967, ajm_119050080, ajm_119050216, ajm_119051457, ajm_119056591, ajm_119058557, ajm_119060935, ajm_119062108, ajm_119062154, ajm_119062712, ajm_119064366	aju_106966426, aju_106966711, aju_106968665, aju_106968684, aju_106968685, aju_106969107, aju_106969994, aju_106972745, aju_106973591, aju_106976301, aju_106976533, aju_106980108, aju_106980633, aju_106986302, aju_106988835	alim_106511384, alim_106513396, alim_106513897, alim_106517907, alim_106519115, alim_106520078, alim_106521385, alim_106521999, alim_106522314, alim_106522381, alim_106524204, alim_106524205, alim_106525984, alim_106526660, alim_106527224, alim_106528103, alim_106528106, alim_106529440, alim_106529556, alim_106529678, alim_106532711, alim_106532758, alim_106532763, alim_106533190, alim_106533210, alim_106536751			ame_412439, ame_412591, ame_413829, ame_726535, ame_726953	amex_103021514, amex_103022821, amex_103024052, amex_103027327, amex_103027748, amex_103028117, amex_103030126, amex_103030918, amex_103032560, amex_103033178, amex_103034031, amex_103034973, amex_103036295, amex_103037115, amex_103037260, amex_103038158, amex_103040190, amex_103041595, amex_103041611, amex_103042037, amex_103044101, amex_103044520, amex_103046871, amex_107197140, amex_111194485, amex_111194486	amil_114971417	amj_102559409, amj_102560428, amj_102561224, amj_102563512, amj_102564330, amj_102564825, amj_102567423, amj_102569479, amj_102570450, amj_102570681, amj_102570836, amj_102571457, amj_102572298, amj_102573047, amj_102575400, amj_102576022, amj_102577250, amj_106737021	aml_100465438, aml_100465631, aml_100466268, aml_100466293, aml_100467118, aml_100471248, aml_100475512, aml_100475876, aml_100476464, aml_100477214, aml_100478014, aml_100479164, aml_100481164, aml_100482998, aml_100484201, aml_117795423			aoce_111564622, aoce_111565948, aoce_111568171, aoce_111568629, aoce_111568657, aoce_111570408, aoce_111570410, aoce_111571403, aoce_111572800, aoce_111573310, aoce_111573351, aoce_111573697, aoce_111574439, aoce_111577741, aoce_111577974, aoce_111579684, aoce_111579775, aoce_111580146, aoce_111581052, aoce_111581056, aoce_111581328, aoce_111581719, aoce_111584306, aoce_111584347			api_100160028, api_100166340, api_100166470, api_100168906, api_100570456, api_100572659	apla_101789968, apla_101790354, apla_101791362, apla_101792725, apla_101794045, apla_101794077, apla_101795612, apla_101799096, apla_101799468, apla_101799908, apla_101801041, apla_101803730, apla_101803845, apla_101804152, apla_101804278, apla_101805135	aplc_110973364, aplc_110973366, aplc_110973392, aplc_110973500, aplc_110973564, aplc_110974889, aplc_110976690	apln_108732312, apln_108734192, apln_108737748, apln_108739772, apln_108742962, apln_108743549, apln_108744348				arut_117394424, arut_117394551, arut_117394898, arut_117394926, arut_117399302, arut_117399432, arut_117399703, arut_117399726, arut_117399939, arut_117399999, arut_117400000, arut_117400002, arut_117401090, arut_117405125, arut_117406089, arut_117412476, arut_117415155, arut_117416418, arut_117418629, arut_117422877, arut_117422920, arut_117423276, arut_117424090, arut_117424783, arut_117426291, arut_117426672, arut_117427099, arut_117433310, arut_117435253, arut_117435632, arut_117435667, arut_117435706, arut_117435756, arut_117966983, arut_117970161, arut_117972247	asn_102368923, asn_102369928, asn_102371822, asn_102373640, asn_102374966, asn_102376122, asn_102377893, asn_102378136, asn_102378376, asn_102378619, asn_102379214, asn_102381100, asn_102381952, asn_102383267, asn_102384751, asn_102386989, asn_102387850, asn_102387930	atd_109596569, atd_109597221, atd_109602380, atd_109605092, atd_109605357, atd_109605386, atd_109606207, atd_109606710						bacu_102997155, bacu_102999369, bacu_103000109, bacu_103004121, bacu_103005092, bacu_103008470, bacu_103008523, bacu_103013802, bacu_103014122, bacu_103015149, bacu_103016363, bacu_103017397, bacu_103017424, bacu_103018074, bacu_103018184, bacu_103018282, bacu_103019732	bany_112045148, bany_112048510, bany_112049224, bany_112049839, bany_112054197, bany_112055202			bbub_102391741, bbub_102393515, bbub_102393843, bbub_102395137, bbub_102396095, bbub_102396867, bbub_102398081, bbub_102399219, bbub_102402788, bbub_102402994, bbub_102408129, bbub_102409493, bbub_102413758, bbub_102414459, bbub_102416372				bfo_118405395, bfo_118405537, bfo_118405587, bfo_118406067, bfo_118423781, bfo_118423782, bfo_118423783, bfo_118423948, bfo_118423949, bfo_118424182, bfo_118424288, bfo_118424584, bfo_118424615, bfo_118424674, bfo_118424967, bfo_118424968			bgt_106050310, bgt_106050354, bgt_106051400, bgt_106051948, bgt_106054276, bgt_106058138, bgt_106059009, bgt_106059561, bgt_106062095, bgt_106062096, bgt_106064180, bgt_106064278, bgt_106074231, bgt_106074280, bgt_106075219, bgt_106075666, bgt_106075668, bgt_106077208, bgt_106077713, bgt_106078562, bgt_106078586		bim_100745667, bim_100745707, bim_100748728, bim_100749883, bim_100750065	biu_109557471, biu_109557474, biu_109558052, biu_109558101, biu_109558209, biu_109565714, biu_109570292, biu_109573073, biu_109573320, biu_109574390, biu_109574481, biu_109575429, biu_109576361, biu_109576420, biu_109576566	bman_114241902, bman_114242801, bman_114243672, bman_114252751		bmor_100187553, bmor_100187554, bmor_100187556, bmor_101743146	bmy_BM_BM2168, bmy_BM_BM2293				bom_102264652, bom_102264671, bom_102265157, bom_102265391, bom_102268585, bom_102268746, bom_102269414, bom_102270917, bom_102272695, bom_102276813, bom_102280545, bom_102281479, bom_102283627, bom_102284121, bom_102288338		bpec_110153292, bpec_110154202, bpec_110157931, bpec_110158518, bpec_110159749, bpec_110160945, bpec_110164099, bpec_110164135, bpec_110164317, bpec_110166210, bpec_110166493, bpec_110167076, bpec_110167179, bpec_110167838, bpec_110170190, bpec_110170408, bpec_110170998, bpec_110175599, bpec_110175811, bpec_110175853				bta_281716, bta_281782, bta_319095, bta_507783, bta_511942, bta_515433, bta_517420, bta_521831, bta_523291, bta_524064, bta_527140, bta_535858, bta_613317, bta_617879, bta_790124	btab_109029624, btab_109030914, btab_109038096, btab_109039742, btab_109039751, btab_109040859	bter_100642625, bter_100645019, bter_100645429, bter_100647840, bter_100652126			cabi_116815906, cabi_116815907, cabi_116816086, cabi_116817884, cabi_116821775, cabi_116824543, cabi_116825560, cabi_116826255, cabi_116827648, cabi_116830630, cabi_116831347, cabi_116831377, cabi_116832899, cabi_116834607, cabi_116834665, cabi_116835253, cabi_116835890, cabi_116839504, cabi_116839996				caty_105573618, caty_105573851, caty_105579926, caty_105580122, caty_105581592, caty_105585760, caty_105588124, caty_105588596, caty_105591472, caty_105592176, caty_105592300, caty_105595156, caty_105596184, caty_105596223, caty_105596271	caua_113039892, caua_113039904, caua_113040143, caua_113040151, caua_113040159, caua_113040871, caua_113041319, caua_113041347, caua_113041887, caua_113042379, caua_113045859, caua_113046122, caua_113046124, caua_113046788, caua_113048113, caua_113050520, caua_113050521, caua_113050818, caua_113053212, caua_113053257, caua_113053427, caua_113053690, caua_113053700, caua_113056381, caua_113056552, caua_113058548, caua_113062047, caua_113064770, caua_113065297, caua_113065760, caua_113066148, caua_113066289, caua_113067670, caua_113068187, caua_113072488, caua_113074175, caua_113076077, caua_113077410, caua_113077637, caua_113078249, caua_113081138, caua_113092943, caua_113095092, caua_113096941, caua_113096950, caua_113097109, caua_113100499, caua_113100515, caua_113108339, caua_113108675, caua_113108952, caua_113111900, caua_113112016, caua_113114844, caua_113117191, caua_113119370		cbr_CBG06860, cbr_CBG07642, cbr_CBG16586	ccae_111924223, ccae_111925452, ccae_111925460, ccae_111925463, ccae_111925475, ccae_111925545, ccae_111925546, ccae_111925547, ccae_111927535, ccae_111931705, ccae_111931909, ccae_111932282, ccae_111935888, ccae_111937218, ccae_111937490, ccae_111939922, ccae_111939929, ccae_111940083, ccae_111945400		ccal_108623561, ccal_108625318, ccal_108625409, ccal_108626009, ccal_108629533	ccan_109674722, ccan_109676582, ccan_109680144, ccan_109681704, ccan_109684802, ccan_109691261, ccan_109692370, ccan_109695409, ccan_109695538, ccan_109697012, ccan_109697014, ccan_109698482, ccan_109699411, ccan_109700157, ccan_109700966, ccan_109702690	ccar_109045425, ccar_109047553, ccar_109048333, ccar_109049147, ccar_109051715, ccar_109057749, ccar_109061882, ccar_109062259, ccar_109062682, ccar_109064942, ccar_109066889, ccar_109066969, ccar_109067398, ccar_109071429, ccar_109071688, ccar_109073741, ccar_109074230, ccar_109078967, ccar_109081062, ccar_109082429, ccar_109083203, ccar_109083822, ccar_109085145, ccar_109085368, ccar_109087649, ccar_109089255, ccar_109095756, ccar_109096289, ccar_109096326, ccar_109097609, ccar_109097747, ccar_109098274, ccar_109098661, ccar_109099454, ccar_109100654, ccar_109101125, ccar_109101130, ccar_109101131, ccar_109101841, ccar_109102949, ccar_109103487, ccar_109107639, ccar_109108512, ccar_109108535, ccar_109108783, ccar_109109061, ccar_109109672, ccar_109113266, ccar_109113702				ccw_104684427, ccw_104684665, ccw_104686399, ccw_104686400, ccw_104686401, ccw_104686403, ccw_104686406, ccw_104686442, ccw_104686492, ccw_104689170, ccw_104693723, ccw_104694047, ccw_104695641, ccw_104698197, ccw_104698492, ccw_104698508, ccw_104698636	cdk_105084616, cdk_105086763, cdk_105088539, cdk_105088743, cdk_105090500, cdk_105093549, cdk_105095477, cdk_105095848, cdk_105095851, cdk_105095853, cdk_105098993, cdk_105099002, cdk_105101918, cdk_105103591, cdk_105105706, cdk_116151340, cdk_116151416		cel_CELE_C13B9.4, cel_CELE_C18B12.2, cel_CELE_ZK643.3		cfa_403779, cfa_477035, cfa_481778, cfa_482306, cfa_482384, cfa_482385, cfa_482386, cfa_483368, cfa_483883, cfa_484439, cfa_488438, cfa_489499, cfa_609846, cfa_610380, cfa_611663		cfo_105251306, cfo_105252917, cfo_105254243, cfo_105258083, cfo_105258720	cfr_102505880, cfr_102507552, cfr_102507830, cfr_102508505, cfr_102511635, cfr_102514748, cfr_102519893, cfr_102520056, cfr_102520134, cfr_102520696, cfr_102521733, cfr_102522344, cfr_102523016, cfr_102523718, cfr_102524563	cge_100753229, cge_100758738, cge_100760175, cge_100760918, cge_100763400, cge_100765683, cge_100765783, cge_100766482, cge_100767840, cge_100769401, cge_100769844, cge_100772260, cge_100772938, cge_100774100, cge_113837293		cgig_122396990, cgig_122398198, cgig_122401282, cgig_122402402, cgig_122404548				chx_100861156, chx_102169145, chx_102171574, chx_102174156, chx_102177571, chx_102179609, chx_102180535, chx_102183924, chx_102183935, chx_102184221, chx_102184585, chx_102186367, chx_102189428, chx_102190743, chx_102191647			cin_100175770, cin_100177309, cin_100178014, cin_100179423, cin_100185847, cin_100187416, cin_100187531, cin_104265745, cin_113475552		cjc_100385837, cjc_100387025, cjc_100388111, cjc_100388819, cjc_100390029, cjc_100391342, cjc_100393165, cjc_100394829, cjc_100396529, cjc_100396852, cjc_100402780, cjc_100403202, cjc_100404903, cjc_100405475, cjc_100410438, cjc_100414173, cjc_103793141	cjo_107307594, cjo_107308653, cjo_107308665, cjo_107308667, cjo_107308798, cjo_107308815, cjo_107308852, cjo_107308977, cjo_107309089, cjo_107311339, cjo_107316436, cjo_107316833, cjo_107320877, cjo_107321979, cjo_107322242, cjo_107325042, cjo_107325137, cjo_107325280	clec_106663127, clec_106666441, clec_106667701, clec_106668989, clec_106670654, clec_106672986, clec_106672988, clec_112128057			clv_102084926, clv_102085111, clv_102085455, clv_102085993, clv_102086174, clv_102086358, clv_102088688, clv_102089639, clv_102090148, clv_102090771, clv_102094232, clv_102094386, clv_102094620, clv_102095373, clv_102097155, clv_102097303, clv_102097333, clv_110366335			cmk_103172774, cmk_103173223, cmk_103173939, cmk_103173990, cmk_103174336, cmk_103175592, cmk_103175686, cmk_103176521, cmk_103178856, cmk_103180357, cmk_103182962, cmk_103183609, cmk_103186361, cmk_103187736, cmk_103187754, cmk_103187755, cmk_103188306, cmk_103189706, cmk_103189938				cmy_102929817, cmy_102930330, cmy_102931049, cmy_102931245, cmy_102933353, cmy_102934577, cmy_102934796, cmy_102935087, cmy_102936412, cmy_102936837, cmy_102938057, cmy_102938449, cmy_102939165, cmy_102941675, cmy_102941780, cmy_102944190, cmy_102946233, cmy_102946510, cmy_102947829						cpic_101930976, cpic_101931841, cpic_101932565, cpic_101932928, cpic_101934183, cpic_101934816, cpic_101936036, cpic_101937428, cpic_101939558, cpic_101940324, cpic_101941425, cpic_101941965, cpic_101942431, cpic_101944862, cpic_101949099, cpic_101950270, cpic_101953482, cpic_101953972, cpic_101954064	cpii_120416194, cpii_120419015, cpii_120422320, cpii_120422324	cpoo_109305942, cpoo_109306370, cpoo_109306505, cpoo_109307036, cpoo_109308847, cpoo_109313255, cpoo_109313435, cpoo_109314012, cpoo_109314775, cpoo_109318953, cpoo_109318976, cpoo_109319079, cpoo_109322780, cpoo_109322955, cpoo_109323191					cqu_CpipJ_CPIJ008818, cqu_CpipJ_CPIJ008820, cqu_CpipJ_CPIJ008821, cqu_CpipJ_CPIJ008822, cqu_CpipJ_CPIJ009749, cqu_CpipJ_CPIJ011559, cqu_CpipJ_CPIJ014419			crg_105318871, crg_105319570, crg_105320473, crg_105320567, crg_105324156, crg_105326156, crg_105328706, crg_105328723, crg_105328972, crg_105328984, crg_105329080, crg_105329632, crg_105330360, crg_105333730, crg_105336749, crg_105337403, crg_105338979, crg_105338980, crg_105339414, crg_105339415, crg_105339500, crg_105339589, crg_105340222, crg_105340231, crg_105343470, crg_105343471, crg_105346244, crg_105346541, crg_105346807, crg_105347503, crg_105348646, crg_109617442	csab_103216926, csab_103217492, csab_103217739, csab_103221557, csab_103226264, csab_103226267, csab_103226271, csab_103226547, csab_103227323, csab_103227458, csab_103227554, csab_103234873, csab_103242377, csab_103243260, csab_103243730		cscu_111613723, cscu_111613724, cscu_111617188, cscu_111619112, cscu_111619439, cscu_111619768, cscu_111621372, cscu_111621382, cscu_111621383, cscu_111622221, cscu_111624446, cscu_111624707, cscu_111624719, cscu_111624727, cscu_111625906, cscu_111626245, cscu_111626741, cscu_111626743, cscu_111626744, cscu_111626758, cscu_111626762, cscu_111636095, cscu_111637624, cscu_111642402, cscu_111642470, cscu_111642473	csec_111862289, csec_111864021, csec_111864041, csec_111865909, csec_111871755, csec_111872411, csec_111872725, csec_111874897, csec_111875531	csem_103377222, csem_103377507, csem_103381602, csem_103381621, csem_103381624, csem_103381718, csem_103382420, csem_103384744, csem_103389261, csem_103392427, csem_103392473, csem_103392736, csem_103394144, csem_103396216, csem_103396387, csem_103396399, csem_103396404, csem_103396405, csem_103396749, csem_103398124, csem_103399891, csem_103399903			csol_105359098, csol_105360402, csol_105363798, csol_105364992					ctul_119771851, ctul_119773685, ctul_119774323, ctul_119775988, ctul_119776526, ctul_119781283, ctul_119781301, ctul_119781607, ctul_119781697, ctul_119782114, ctul_119785822, ctul_119787011, ctul_119787634, ctul_119787678, ctul_119788865, ctul_119788916, ctul_119789720, ctul_119792282, ctul_119793316, ctul_119793807, ctul_119794156, ctul_119794176, ctul_119794860, ctul_119796392, ctul_119796725	cud_121506102, cud_121506120, cud_121508702, cud_121512196, cud_121512461, cud_121512667, cud_121517227, cud_121520158, cud_121520199, cud_121520266, cud_121520505, cud_121520624, cud_121520789, cud_121522349, cud_121522589, cud_121522629, cud_121524076, cud_121527358, cud_121527633, cud_121527995, cud_121528508, cud_121528601, cud_121528747, cud_121528872, cud_121529128, cud_121529141	cvg_107081692, cvg_107081700, cvg_107081715, cvg_107081720, cvg_107081956, cvg_107082461, cvg_107085001, cvg_107085572, cvg_107085844, cvg_107086192, cvg_107086452, cvg_107089307, cvg_107093316, cvg_107093326, cvg_107093626, cvg_107093968, cvg_107094122, cvg_107094148, cvg_107095328, cvg_107097020, cvg_107097147, cvg_107098760, cvg_107100134, cvg_107100610		dan_6494059, dan_6495367, dan_6496342, dan_6503573, dan_6504879	daz_108615758, daz_108617113, daz_108617592, daz_108619157, daz_108619600	dci_103509784, dci_103511184, dci_103511354, dci_103511639				der_6546587, der_6549335, der_6549454, der_6550189, der_6555756		dgr_Dgri_GH11972, dgr_Dgri_GH19746, dgr_Dgri_GH20277, dgr_Dgri_GH21316, dgr_Dgri_GH22554, dgr_Dgri_GH24552	dgt_114518808, dgt_114521374		dhe_111593191, dhe_111593461, dhe_111593974, dhe_111600681, dhe_111605315	dle_111164295, dle_111170394, dle_111171641, dle_111171781, dle_111174458, dle_111176128, dle_111178772, dle_111179957, dle_111180010, dle_111180730, dle_111181023, dle_111182580, dle_111182698, dle_111182899, dle_111185856	dme_Dmel_CG12370, dme_Dmel_CG13758, dme_Dmel_CG32843, dme_Dmel_CG4395, dme_Dmel_CG8422	dmn_108153483, dmn_108153499, dmn_108158227, dmn_108159235, dmn_108160895, dmn_117185733, dmn_117191995, dmn_117193825	dmo_Dmoj_GI14713, dmo_Dmoj_GI16272, dmo_Dmoj_GI19445, dmo_Dmoj_GI19749, dmo_Dmoj_GI20281	dnv_108654863, dnv_108654869, dnv_108655198, dnv_108656816, dnv_108657216	dnx_107162024, dnx_107164784, dnx_107166904, dnx_107166907, dnx_107172538, dnx_107173706, dnx_107173724		dpa_109533732, dpa_109533736, dpa_109535612, dpa_109536514, dpa_109537462, dpa_109537479, dpa_109540106, dpa_109546378, dpa_109546746	dpe_6590223, dpe_6590272, dpe_6596868, dpe_6600803, dpe_6602586	dpl_KGM_200896, dpl_KGM_203294, dpl_KGM_204519, dpl_KGM_205719, dpl_KGM_214005A, dpl_KGM_214005B	dpo_Dpse_GA11587, dpo_Dpse_GA12508, dpo_Dpse_GA17177, dpo_Dpse_GA18155, dpo_Dpse_GA21067		dpte_113789684, dpte_113790147, dpte_113791545, dpte_113792847, dpte_113795118, dpte_113796876, dpte_113797695, dpte_113798971, dpte_113799705	dpx_DAPPUDRAFT_290680, dpx_DAPPUDRAFT_299719, dpx_DAPPUDRAFT_299720, dpx_DAPPUDRAFT_299721, dpx_DAPPUDRAFT_299723, dpx_DAPPUDRAFT_62157	dqu_106741770, dqu_106741845, dqu_106747116, dqu_106750331, dqu_106751587	dre_100002189, dre_100002312, dre_100334247, dre_100335005, dre_100537117, dre_100537567, dre_101885360, dre_101885514, dre_30629, dre_30650, dre_30651, dre_445508, dre_503868, dre_541314, dre_541315, dre_555473, dre_560268, dre_562973, dre_564876, dre_565237, dre_567131, dre_567940, dre_792410, dre_793334, dre_81886	dro_112298842, dro_112302436, dro_112305829, dro_112306888, dro_112306974, dro_112307003, dro_112308044, dro_112308323, dro_112308763, dro_112309643, dro_112309652, dro_112312963, dro_112313047, dro_112316287, dro_112319874	dse_6608855, dse_6608982, dse_6609139, dse_6616158, dse_6618610	dsi_Dsimw501_GD10893, dsi_Dsimw501_GD11050, dsi_Dsimw501_GD24526, dsi_Dsimw501_GD25770, dsi_Dsimw501_GD27554		dsr_110176308, dsr_110179546, dsr_110180007, dsr_110181568, dsr_110189202	dsv_119431844, dsv_119433516, dsv_119434486, dsv_119434568, dsv_119439997, dsv_119440350, dsv_119440758, dsv_119440811, dsv_119440814, dsv_119440816, dsv_119441003, dsv_119441172, dsv_119441442, dsv_119441568, dsv_119441573, dsv_119441750, dsv_119441784, dsv_119442190, dsv_119442192, dsv_119442193, dsv_119449469	dvi_6624799, dvi_6627148, dvi_6633250, dvi_6633406, dvi_6635945	dwi_6640040, dwi_6646168, dwi_6646221, dwi_6648407, dwi_6648497	dya_Dyak_GE12470, dya_Dyak_GE13373, dya_Dyak_GE13585, dya_Dyak_GE16188, dya_Dyak_GE16259		eaf_111696252, eaf_111696747, eaf_111696793, eaf_111697946, eaf_111698469, eaf_111698646, eaf_111699417, eaf_111700131, eaf_111701867, eaf_111702467, eaf_111711929	eai_106823243, eai_106824282, eai_106824607, eai_106826236, eai_106828174, eai_106830460, eai_106830979, eai_106831063, eai_106831070, eai_106836493, eai_106838693, eai_106843179, eai_106843741, eai_106845051, eai_106845756	ecb_100051620, ecb_100054278, ecb_100054281, ecb_100055029, ecb_100055146, ecb_100055316, ecb_100057396, ecb_100061915, ecb_100065307, ecb_100065598, ecb_100069338, ecb_100069933, ecb_100069948, ecb_100070901, ecb_100073078	ecra_117937013, ecra_117937297, ecra_117937429, ecra_117937602, ecra_117938276, ecra_117939274, ecra_117939385, ecra_117941303, ecra_117942178, ecra_117947064, ecra_117949915, ecra_117949918, ecra_117951027, ecra_117952505, ecra_117953295, ecra_117953788, ecra_117954203, ecra_117954206, ecra_117954399, ecra_117954618, ecra_117954716, ecra_117956428, ecra_117958086, ecra_117959042			eee_113567813, eee_113570341, eee_113570941, eee_113572029, eee_113574670, eee_113576143, eee_113576856, eee_113577540, eee_113578688, eee_113581224, eee_113581487, eee_113582754, eee_113582938, eee_113582967, eee_113583367, eee_113584351, eee_113584361, eee_113585262, eee_113586154, eee_113586160, eee_113587852, eee_113589316, eee_113590078, eee_113591238					egz_104121956, egz_104124789, egz_104127037, egz_104127425, egz_104127845, egz_104128121, egz_104128997, egz_104130557, egz_104130954, egz_104130958, egz_104130974, egz_104130975, egz_104130976, egz_104131086, egz_104134576, egz_104135000						eju_114196438, eju_114196741, eju_114197025, eju_114200340, eju_114203509, eju_114203510, eju_114207262, eju_114212205, eju_114215943, eju_114216272, eju_114221209, eju_114221230, eju_114221243, eju_114222098, eju_114222600, eju_114225286		elk_111140948, elk_111141074, elk_111144074, elk_111145846, elk_111147287, elk_111147323, elk_111147340, elk_111147391, elk_111147798, elk_111154427, elk_111158111, elk_111159123, elk_111160412, elk_111160805, elk_111161106	els_105006868, els_105007477, els_105011439, els_105011960, els_105011961, els_105016459, els_105018022, els_105019683, els_105019745, els_105019874, els_105020200, els_105021316, els_105021911, els_105022011, els_105022074, els_105022769, els_105022793, els_105023006, els_105023033, els_105023366, els_105026258, els_105027608, els_105029154, els_105029609, els_105029738, els_105030324, els_109615766, els_114828740	ely_117246796, ely_117246899, ely_117247011, ely_117247154, ely_117247514, ely_117250151, ely_117250152, ely_117251060, ely_117251487, ely_117253419, ely_117253547, ely_117253939, ely_117254833, ely_117258927, ely_117263805, ely_117264296, ely_117264959, ely_117267801, ely_117268748, ely_117271416, ely_117271587, ely_117271772, ely_117272241, ely_117272253, ely_117272525	epa_110250790	epz_103541050, epz_103541706, epz_103542519, epz_103544428, epz_103549596, epz_103549924, epz_103551036, epz_103551117, epz_103552912, epz_103554863, epz_103556586, epz_103559268, epz_103559362, epz_103559363, epz_103561039, epz_103565080			etl_114057772, etl_114058626, etl_114060358, etl_114062133, etl_114063071, etl_114065655, etl_114066938, etl_114066941, etl_114067197, etl_114069326, etl_114069474, etl_114070473, etl_114070474, etl_114070627, etl_114070762, etl_114071044, etl_114071066, etl_114071094, etl_114071270, etl_114071422		fab_101805967, fab_101806078, fab_101807599, fab_101808171, fab_101809171, fab_101810944, fab_101811096, fab_101813536, fab_101813945, fab_101814141, fab_101814931, fab_101815380, fab_101816375, fab_101820031, fab_101820377, fab_101821444, fab_101821651	fca_101082451, fca_101083631, fca_101085142, fca_101086131, fca_101086333, fca_101087825, fca_101088147, fca_101088396, fca_101089308, fca_101094527, fca_101095242, fca_101095495, fca_101095960, fca_101096346, fca_101099672	fcd_110843152, fcd_110846937, fcd_110847712, fcd_110850046, fcd_110852167, fcd_110852644, fcd_110854108, fcd_110854109	fch_102045873, fch_102046533, fch_102046915, fch_102049055, fch_102049124, fch_102050174, fch_102050696, fch_102050863, fch_102051203, fch_102051376, fch_102052618, fch_102054060, fch_102055910, fch_102056880, fch_102057917, fch_102058299, fch_102059280, fch_102059799		fex_115233291, fex_115233893, fex_115235792, fex_115237676, fex_115241944				fpg_101910362, fpg_101910835, fpg_101911193, fpg_101911780, fpg_101912800, fpg_101912891, fpg_101913156, fpg_101914009, fpg_101915054, fpg_101918274, fpg_101919394, fpg_101920247, fpg_101920489, fpg_101921009, fpg_101922575, fpg_101922862, fpg_101924121, fpg_101924295					gae_121372983, gae_121380397, gae_121380745, gae_121381406, gae_121381449, gae_121381461, gae_121381494, gae_121381547, gae_121381590, gae_121381627, gae_121381678, gae_121381706, gae_121381712, gae_121381752, gae_121381779, gae_121381867, gae_121382047	gat_120811079, gat_120811914, gat_120813533, gat_120815534, gat_120815781, gat_120815837, gat_120815838, gat_120816321, gat_120816344, gat_120816551, gat_120818937, gat_120819093, gat_120819365, gat_120819552, gat_120823758, gat_120823759, gat_120823791, gat_120825649, gat_120826497, gat_120828327, gat_120829630, gat_120833790, gat_120834452	gfr_102032974, gfr_102035996, gfr_102037628, gfr_102037644, gfr_102038701, gfr_102039773, gfr_102039828, gfr_102042148, gfr_102042988, gfr_102043153, gfr_102043214, gfr_102043323, gfr_102043583, gfr_102043940, gfr_102044709, gfr_102045537	gga_100858765, gga_374218, gga_395105, gga_395329, gga_420385, gga_420386, gga_420401, gga_420453, gga_423990, gga_425670, gga_427787, gga_428277, gga_428397, gga_428425, gga_428573, gga_770943, gga_771308, gga_772096	ggn_109290798, ggn_109291068, ggn_109291069, ggn_109291070, ggn_109291161, ggn_109291190, ggn_109291194, ggn_109291248, ggn_109291413, ggn_109301387, ggn_109301829, ggn_109302076, ggn_109302081, ggn_109302100, ggn_109304220	ggo_101126710, ggo_101130270, ggo_101130760, ggo_101131072, ggo_101136389, ggo_101136616, ggo_101137449, ggo_101140057, ggo_101140511, ggo_101143490, ggo_101144054, ggo_101145081, ggo_101145323, ggo_101149923, ggo_101151881		gja_107105888, gja_107107974, gja_107108108, gja_107108940, gja_107113079, gja_107114819, gja_107116824, gja_107117049, gja_107117284, gja_107117997, gja_107121995, gja_107122184, gja_107122409, gja_107123315, gja_107123473									hai_109372714, hai_109374553, hai_109374730, hai_109375577, hai_109375847, hai_109377070, hai_109377934, hai_109380260, hai_109381333, hai_109381352, hai_109381361, hai_109381363, hai_109388321, hai_109389123, hai_109391519, hai_109393082	hame_121853747, hame_121853848, hame_121854858, hame_121855626, hame_121855884, hame_121857213, hame_121864810, hame_121867048, hame_121869577, hame_121874562, hame_121875513, hame_121877322, hame_121877348, hame_121879999		haw_110370558, haw_110374603, haw_110378178, haw_110380875		hcq_109511808, hcq_109512609, hcq_109512815, hcq_109515217, hcq_109515453, hcq_109516926, hcq_109516992, hcq_109517630, hcq_109518159, hcq_109518638, hcq_109518682, hcq_109518891, hcq_109521366, hcq_109521387, hcq_109524039, hcq_109524069, hcq_109524071, hcq_109524631, hcq_109527284, hcq_109527684, hcq_109528556, hcq_109530214, hcq_109532391	hgl_101698726, hgl_101703639, hgl_101708959, hgl_101711427, hgl_101712920, hgl_101713164, hgl_101713524, hgl_101715956, hgl_101718234, hgl_101719329, hgl_101719356, hgl_101721828, hgl_101722722, hgl_101724674, hgl_101725589	hhv_120226141, hhv_120227245, hhv_120228083, hhv_120229300, hhv_120230282, hhv_120230283, hhv_120230343, hhv_120231471, hhv_120233578, hhv_120233825, hhv_120237384, hhv_120240265, hhv_120241469, hhv_120243630, hhv_120244274, hhv_120247493			hro_HELRODRAFT_120609, hro_HELRODRAFT_135898, hro_HELRODRAFT_182748, hro_HELRODRAFT_72863, hro_HELRODRAFT_74739, hro_HELRODRAFT_75027, hro_HELRODRAFT_90909	hsa_10203, hsa_104909134, hsa_117, hsa_1394, hsa_1395, hsa_2642, hsa_2692, hsa_2696, hsa_2740, hsa_5745, hsa_5746, hsa_6344, hsa_7433, hsa_7434, hsa_799, hsa_9340	hst_105180879, hst_105181092, hst_105183250, hst_105184109, hst_105184690, hst_105187496, hst_105191426, hst_112589109		ipu_100304486, ipu_108256372, ipu_108257255, ipu_108257424, ipu_108258714, ipu_108261171, ipu_108261365, ipu_108266237, ipu_108266633, ipu_108266827, ipu_108267097, ipu_108267176, ipu_108267257, ipu_108271541, ipu_108271568, ipu_108273155, ipu_108273210, ipu_108273454, ipu_108273556, ipu_108275741, ipu_108276023, ipu_108278000, ipu_108280208, ipu_108280336, ipu_108280844	isc_IscW_ISCW003092, isc_IscW_ISCW004902, isc_IscW_ISCW007036, isc_IscW_ISCW007612, isc_IscW_ISCW012970, isc_IscW_ISCW014021, isc_IscW_ISCW015339, isc_IscW_ISCW017309, isc_IscW_ISCW017314, isc_IscW_ISCW017538, isc_IscW_ISCW017942, isc_IscW_ISCW018841, isc_IscW_ISCW019068, isc_IscW_ISCW019312						kmr_108228704, kmr_108228790, kmr_108230246, kmr_108230545, kmr_108232845, kmr_108233158, kmr_108234690, kmr_108235843, kmr_108237113, kmr_108238529, kmr_108238634, kmr_108240864, kmr_108241372, kmr_108241437, kmr_108241651, kmr_108241695, kmr_108241722, kmr_108243830, kmr_108244304, kmr_108246415, kmr_108246655, kmr_108246657, kmr_108249841, kmr_108250322		lak_106153131, lak_106156125, lak_106156885, lak_106157904, lak_106157907, lak_106158352, lak_106165167, lak_106165168, lak_106165372, lak_106166549, lak_106168451, lak_106175588, lak_106179204, lak_106179395, lak_106179399, lak_106179577, lak_106181383, lak_112041685		lav_100654576, lav_100656495, lav_100657608, lav_100659551, lav_100660126, lav_100663411, lav_100667017, lav_100670783, lav_100670968, lav_100672505, lav_100674677, lav_100676204, lav_100676728, lav_100676918, lav_100677150			lcf_108873082, lcf_108873237, lcf_108873444, lcf_108876110, lcf_108877387, lcf_108877613, lcf_108879580, lcf_108879581, lcf_108880942, lcf_108881721, lcf_108882655, lcf_108883295, lcf_108883297, lcf_108883343, lcf_108883347, lcf_108883919, lcf_108885058, lcf_108885440, lcf_108886777, lcf_108887104, lcf_108887693, lcf_108891529, lcf_108891887, lcf_108892057, lcf_108902725	lcm_102347980, lcm_102348637, lcm_102348810, lcm_102348837, lcm_102349108, lcm_102349375, lcm_102350026, lcm_102350244, lcm_102351980, lcm_102353689, lcm_102357760, lcm_102358343, lcm_102358656, lcm_102358806, lcm_102359764, lcm_102361604, lcm_102363157, lcm_102363267, lcm_102363678, lcm_102364073, lcm_102365371, lcm_106701811, lcm_106702219	lco_104917695, lco_104917697, lco_104917732, lco_104917753, lco_104918452, lco_104918602, lco_104919492, lco_104919702, lco_104923137, lco_104927465, lco_104927960, lco_104929150, lco_104929220, lco_104930425, lco_104932732, lco_104934170, lco_104935465, lco_104935921, lco_104936941, lco_104937098, lco_104937221, lco_104937340, lco_104938139, lco_109137406, lco_109141666, lco_109141802	lcq_111677155, lcq_111679319, lcq_111679333, lcq_111684850, lcq_111685662			lgi_LOTGIDRAFT_109332, lgi_LOTGIDRAFT_129435, lgi_LOTGIDRAFT_132034, lgi_LOTGIDRAFT_134519, lgi_LOTGIDRAFT_141716, lgi_LOTGIDRAFT_141719, lgi_LOTGIDRAFT_146251, lgi_LOTGIDRAFT_156213, lgi_LOTGIDRAFT_170937, lgi_LOTGIDRAFT_172709, lgi_LOTGIDRAFT_234777, lgi_LOTGIDRAFT_236973, lgi_LOTGIDRAFT_238709, lgi_LOTGIDRAFT_53326, lgi_LOTGIDRAFT_62404	lhu_105667760, lhu_105669971, lhu_105670671, lhu_105674160, lhu_105679672, lhu_105679716					loa_LOAG_07719, loa_LOAG_09522	loc_102683391, loc_102684704, loc_102684813, loc_102688258, loc_102688670, loc_102692630, loc_102694304, loc_102694769, loc_102694886, loc_102695551, loc_102695993, loc_102696135, loc_102696173, loc_102696577, loc_102696776, loc_102696976, loc_102697166, loc_102697368, loc_102697375		lsr_110468535, lsr_110472431, lsr_110474503, lsr_110474504, lsr_110474508, lsr_110474790, lsr_110474905, lsr_110476092, lsr_110476180, lsr_110476696, lsr_110476699, lsr_110476948, lsr_110476969, lsr_110478787, lsr_110479564, lsr_110480020, lsr_110480597, lsr_110481698, lsr_110482459			lve_103072957, lve_103076661, lve_103076900, lve_103079601, lve_103081433, lve_103083609, lve_103085275, lve_103085399, lve_103085692, lve_103085744, lve_103085888, lve_103086463, lve_103087131, lve_103087589, lve_103089374, lve_103090142		malb_109951054, malb_109952122, malb_109952960, malb_109955264, malb_109955266, malb_109955348, malb_109955466, malb_109955739, malb_109961470, malb_109962618, malb_109962773, malb_109964004, malb_109965982, malb_109967082, malb_109967213, malb_109968101, malb_109968561, malb_109970676, malb_109972636, malb_109972661, malb_109973592, malb_109975021, malb_109975025				mcal_110284015, mcal_110284483, mcal_110295975, mcal_110296052, mcal_110296177, mcal_110296391, mcal_110296759, mcal_110298884, mcal_110298886, mcal_110301260, mcal_110301963, mcal_110304426, mcal_110305991, mcal_110306344, mcal_110307070	mcc_574095, mcc_695182, mcc_695483, mcc_696430, mcc_697404, mcc_701093, mcc_706344, mcc_708187, mcc_710383, mcc_712147, mcc_714542, mcc_716192, mcc_717438, mcc_717783, mcc_719548	mcf_101865286, mcf_102117676, mcf_102119087, mcf_102119096, mcf_102120995, mcf_102121075, mcf_102123760, mcf_102124531, mcf_102131861, mcf_102133101, mcf_102134150, mcf_102135052, mcf_102136581, mcf_102136961, mcf_102139858		mcoc_116072869, mcoc_116072948, mcoc_116074571, mcoc_116077545, mcoc_116077714, mcoc_116078094, mcoc_116080297, mcoc_116089204, mcoc_116090389, mcoc_116097869, mcoc_116098128, mcoc_116098534, mcoc_116098955, mcoc_116098960, mcoc_116101742	mde_101891158, mde_101892073, mde_101892094, mde_101892501, mde_101895877, mde_101897005	mdl_103568273, mdl_103568467, mdl_103575603, mdl_103576457, mdl_103580101		mdo_100011367, mdo_100013364, mdo_100015511, mdo_100018949, mdo_100021265, mdo_100021369, mdo_100024819, mdo_100026720, mdo_100026886, mdo_100026994, mdo_100028250, mdo_100029724, mdo_100029808, mdo_100030169, mdo_100031352		mgen_117217941, mgen_117218099, mgen_117220955, mgen_117223896, mgen_117225337		mgp_100303683, mgp_100303705, mgp_100538445, mgp_100540152, mgp_100540541, mgp_100541174, mgp_100542229, mgp_100543579, mgp_100543646, mgp_100548142, mgp_100548394, mgp_100548490, mgp_100548842, mgp_100550493, mgp_100550646, mgp_104911411, mgp_104913472, mgp_104913473, mgp_104913728, mgp_104915595, mgp_693244				mjv_108383598, mjv_108384570, mjv_108387403, mjv_108392093, mjv_108395230, mjv_108395986, mjv_108396486, mjv_108396806, mjv_108398830, mjv_108398899, mjv_108399366, mjv_108400037, mjv_108400039, mjv_108400238, mjv_108403491, mjv_108403654		mlx_117998158, mlx_117999719, mlx_117999903, mlx_118001213, mlx_118005175, mlx_118011691, mlx_118012092, mlx_118012234, mlx_118020932, mlx_118020938, mlx_118021278, mlx_118021363, mlx_118024399, mlx_118026748, mlx_118027169	mmf_118619960, mmf_118620075, mmf_118620101, mmf_118620137, mmf_118620220, mmf_118621504, mmf_118624952, mmf_118625511, mmf_118625845, mmf_118633190, mmf_118633235, mmf_118634008, mmf_118634053, mmf_118634743, mmf_118639254	mmu_11517, mmu_12311, mmu_12921, mmu_12922, mmu_14527, mmu_14602, mmu_14652, mmu_19228, mmu_213527, mmu_22354, mmu_22355, mmu_319229, mmu_381853, mmu_54598, mmu_93896	mmur_105855101, mmur_105855102, mmur_105855107, mmur_105861452, mmur_105862017, mmur_105862666, mmur_105863672, mmur_105864311, mmur_105869541, mmur_105874420, mmur_105874890, mmur_105879304, mmur_105879418, mmur_105883245, mmur_105884956	mmyo_118652751, mmyo_118660524, mmyo_118661738, mmyo_118661946, mmyo_118661998, mmyo_118665681, mmyo_118665683, mmyo_118666056, mmyo_118666218, mmyo_118668375, mmyo_118668541, mmyo_118671101, mmyo_118671808, mmyo_118672430, mmyo_118679131	mna_107524277, mna_107524722, mna_107524909, mna_107529355, mna_107530260, mna_107534638, mna_107536766, mna_107537041, mna_107539068, mna_107541751, mna_107544382, mna_107544385, mna_107544424, mna_107544510, mna_107545556			mpah_110315668, mpah_110315967, mpah_110316385, mpah_110316971, mpah_110318246, mpah_110321932, mpah_110321992, mpah_110324584, mpah_110327307, mpah_110327755, mpah_110331134, mpah_110331975, mpah_110332566, mpah_110336755, mpah_110338214	mpha_105828471, mpha_105831957, mpha_105832154, mpha_105834811, mpha_105836001, mpha_105836546, mpha_105839725, mpha_105840811			mpuf_101670012, mpuf_101672073, mpuf_101680723, mpuf_101681992, mpuf_101682218, mpuf_101683507, mpuf_101684175, mpuf_101685551, mpuf_101685827, mpuf_101687086, mpuf_101687824, mpuf_101690234, mpuf_101691315, mpuf_101692952, mpuf_101693325			msam_119882486, msam_119884999, msam_119891070, msam_119892443, msam_119896097, msam_119899483, msam_119900249, msam_119900250, msam_119900806, msam_119901695, msam_119901930, msam_119901931, msam_119901972, msam_119901979, msam_119902101, msam_119902486, msam_119903789, msam_119903830, msam_119904176, msam_119904881, msam_119905959, msam_119907606, msam_119910115, msam_119913026, msam_119916104, msam_119916292, msam_119916310, msam_119916357, msam_119916489, msam_119916777, msam_119916778, msam_119917799	msex_115444060, msex_115447547, msex_115450855, msex_115452421, msex_115455748				mun_110542045, mun_110543824, mun_110545638, mun_110548806, mun_110551491, mun_110554662, mun_110554983, mun_110555111, mun_110555128, mun_110555178, mun_110557789, mun_110558262, mun_110560195, mun_110563225, mun_110564314, mun_110565554		myb_102239125, myb_102241827, myb_102244440, myb_102247229, myb_102247694, myb_102250890, myb_102256117, myb_102257063, myb_102259439, myb_102259502, myb_102259590, myb_102260821, myb_102261446, myb_102263180, myb_106728233	myd_102755236, myd_102756258, myd_102756414, myd_102756751, myd_102757925, myd_102758022, myd_102764651, myd_102765867, myd_102766948, myd_102768900, myd_102768968, myd_102769510, myd_102770525, myd_102771456, myd_102772332	myi_110442057, myi_110442538, myi_110443030, myi_110454025, myi_110458061, myi_110461198, myi_110461607, myi_110461771, myi_110461985, myi_110463495, myi_110463732, myi_110464312, myi_110464382, myi_110465038, myi_110465120, myi_110465167	mze_101467831, mze_101467836, mze_101468148, mze_101468223, mze_101468532, mze_101469038, mze_101469080, mze_101470382, mze_101471889, mze_101473494, mze_101473717, mze_101474403, mze_101474562, mze_101475240, mze_101476084, mze_101476678, mze_101478758, mze_101478801, mze_101480131, mze_101480235, mze_101481408, mze_101481663, mze_101486212, mze_101486412, mze_101487049, mze_101487735	nai_NECAME_04845, nai_NECAME_11759, nai_NECAME_17494		ncc_104942409, ncc_104942411, ncc_104942812, ncc_104943851, ncc_104943852, ncc_104944077, ncc_104946350, ncc_104946564, ncc_104946791, ncc_104948450, ncc_104952041, ncc_104953905, ncc_104955079, ncc_104956505, ncc_104956506, ncc_104957303, ncc_104959745, ncc_104959905, ncc_104960215, ncc_104960338, ncc_104963172, ncc_104963429, ncc_104963728, ncc_104964991, ncc_104967316, ncc_104967468, ncc_104968193							nfu_107374260, nfu_107378288, nfu_107382834, nfu_107383109, nfu_107383307, nfu_107383421, nfu_107383802, nfu_107383803, nfu_107383845, nfu_107384262, nfu_107384452, nfu_107384689, nfu_107387289, nfu_107387930, nfu_107390180, nfu_107390294, nfu_107391320, nfu_107392060, nfu_107393069, nfu_107393071, nfu_107393110, nfu_107395747, nfu_107395845, nfu_107397070		ngi_103724769, ngi_103725215, ngi_103728770, ngi_103729449, ngi_103729453, ngi_103729454, ngi_103730668, ngi_103732025, ngi_103734171, ngi_103739634, ngi_103744455, ngi_103745461, ngi_103747134, ngi_103749200, ngi_103752072			nle_100579702, nle_100583442, nle_100584527, nle_100584624, nle_100592691, nle_100596232, nle_100597318, nle_100597836, nle_100602063, nle_100602096, nle_100602303, nle_100603556, nle_100603830, nle_100605240, nle_100606604	nlu_111044582, nlu_111050624, nlu_111052558, nlu_111056807, nlu_111061045, nlu_111064301, nlu_111064302, nlu_111064306, nlu_120354263, nlu_120355870	nmea_116425482, nmea_116425852, nmea_116425909, nmea_116430317, nmea_116430703	nmel_110388438, nmel_110388477, nmel_110388633, nmel_110390920, nmel_110391144, nmel_110393982, nmel_110394039, nmel_110394205, nmel_110394219, nmel_110394472, nmel_110394526, nmel_110394530, nmel_110394948, nmel_110396148, nmel_110399463, nmel_110400238, nmel_110405728, nmel_110407515	nni_104012264, nni_104012270, nni_104012319, nni_104014018, nni_104015297, nni_104018612, nni_104018701, nni_104018845, nni_104021505, nni_104021722, nni_104021742, nni_104021743, nni_104021744, nni_104021745, nni_104021748, nni_104022285, nni_104023468			npr_108784743, npr_108785373, npr_108787896, npr_108789281, npr_108791094, npr_108796655, npr_108797477, npr_108797478, npr_108799462, npr_108799762, npr_108800755, npr_108801863, npr_108801930, npr_108802073, npr_108802546, npr_108802697, npr_108802985, npr_108803665, npr_108804042						nvi_100117395, nvi_100122176, nvi_100313504, nvi_100313505, nvi_103316654	nvl_108558882, nvl_108559718, nvl_108560005, nvl_108562761, nvl_108564169, nvl_108564274, nvl_108568714	oaa_100073444, oaa_100076095, oaa_100076695, oaa_100080907, oaa_100082077, oaa_100083324, oaa_100087842, oaa_100092092, oaa_100093509, oaa_100681416, oaa_100681466, oaa_100681561, oaa_103167923, oaa_114812074, oaa_114813796	oas_100174983, oas_100500781, oas_100500782, oas_101102017, oas_101102228, oas_101112114, oas_101113579, oas_101114380, oas_101115511, oas_101115976, oas_101120988, oas_114112254, oas_443025, oas_443231, oas_443511, oas_541609	oau_116311215, oau_116314518, oau_116315301, oau_116315306, oau_116316216, oau_116316227, oau_116317084, oau_116317643, oau_116317754, oau_116319399, oau_116319829, oau_116320334, oau_116320882, oau_116321249, oau_116327535, oau_116327846, oau_116329381, oau_116329384, oau_116330891, oau_116331654, oau_116332028, oau_116333650, oau_116333783, oau_116334052, oau_116334407, oau_116335112	obb_114872429, obb_114875358, obb_114877855, obb_114877994, obb_114880337	obi_106867588, obi_106867957, obi_106868068, obi_106870026, obi_106870560, obi_106871086, obi_106871148, obi_106871453, obi_106874534, obi_106874612, obi_106874704, obi_106875237, obi_106875639, obi_106876900, obi_106876948, obi_106878352, obi_106882345, obi_106884339, obi_106884341	obo_105275377, obo_105276963, obo_105277294, obo_105278792, obo_105286254		ocu_100008671, ocu_100008785, ocu_100009032, ocu_100009231, ocu_100009382, ocu_100009518, ocu_100302436, ocu_100338519, ocu_100338654, ocu_100345681, ocu_100350463, ocu_100354426, ocu_100356720	oda_120854013, oda_120854123, oda_120854547, oda_120866639, oda_120866869, oda_120866984, oda_120867739, oda_120868176, oda_120869783, oda_120873260, oda_120877390, oda_120877397, oda_120877523, oda_120877741, oda_120877869		ola_101155153, ola_101155464, ola_101155466, ola_101155841, ola_101157488, ola_101158808, ola_101159138, ola_101159384, ola_101159437, ola_101161752, ola_101163161, ola_101165511, ola_101166997, ola_101167084, ola_101167871, ola_101168197, ola_101169494, ola_101169670, ola_101170814, ola_101172311, ola_101173747, ola_101174680		oml_112137868, oml_112139030, oml_112139460, oml_112141290, oml_112146679, oml_112147323, oml_112147548, oml_112147672, oml_112147759, oml_112147815, oml_112150265, oml_112150323, oml_112150324, oml_112151520, oml_112153885, oml_112154012, oml_112154261, oml_112154316, oml_112155308, oml_112155586, oml_112156651, oml_112158897, oml_112160070	omy_100136220, omy_100136266, omy_100136670, omy_100136671, omy_110486134, omy_110488021, omy_110489619, omy_110491307, omy_110491613, omy_110491751, omy_110492206, omy_110492859, omy_110493377, omy_110495040, omy_110495829, omy_110495945, omy_110496640, omy_110498885, omy_110501375, omy_110501865, omy_110503606, omy_110507484, omy_110508186, omy_110508271, omy_110508566, omy_110508568, omy_110513128, omy_110514497, omy_110520205, omy_110520397, omy_110520594, omy_110520956, omy_110523020, omy_110524071, omy_110527248, omy_110527250, omy_110527560, omy_110528807, omy_110530263, omy_110530495, omy_110530497, omy_110530831, omy_110532403, omy_110539125	onl_100690292, onl_100690630, onl_100691153, onl_100691226, onl_100691847, onl_100692941, onl_100692999, onl_100694654, onl_100696150, onl_100696279, onl_100696897, onl_100697139, onl_100697561, onl_100697568, onl_100698384, onl_100700989, onl_100703872, onl_100707237, onl_100707330, onl_100710271, onl_100710530, onl_100710985, onl_100711169, onl_100711460, onl_100712082, onl_102075509	oor_101269768, oor_101270231, oor_101272045, oor_101272183, oor_101273936, oor_101274122, oor_101275924, oor_101276680, oor_101277316, oor_101277908, oor_101278576, oor_101282856, oor_101283067, oor_101284426, oor_101287571	oro_101364089, oro_101366823, oro_101370214, oro_101370363, oro_101370692, oro_101372351, oro_101373186, oro_101376769, oro_101377614, oro_101377924, oro_101378697, oro_101379634, oro_101379693, oro_101380742, oro_101385093			otu_111414584, otu_111415572, otu_111416817, otu_111422149, otu_111426971, otu_111427554, otu_111428062	otw_112221986, otw_112223220, otw_112223254, otw_112223266, otw_112223299, otw_112223366, otw_112223879, otw_112224213, otw_112224370, otw_112225307, otw_112225644, otw_112225893, otw_112226432, otw_112226780, otw_112226782, otw_112226983, otw_112227479, otw_112229225, otw_112233681, otw_112235554, otw_112237284, otw_112240316, otw_112241348, otw_112244978, otw_112246682, otw_112246713, otw_112251336, otw_112251539, otw_112251848, otw_112252056, otw_112253726, otw_112253926, otw_112253993, otw_112258497, otw_112259670, otw_112260429, otw_112260434, otw_112260648, otw_112260650, otw_112266480, otw_112266583, otw_112266784	ovi_T265_15636	padl_103913882, padl_103916901, padl_103918383, padl_103919587, padl_103921856, padl_103922379, padl_103922868, padl_103924700, padl_103924721, padl_103924723, padl_103924737, padl_103924738, padl_103924739, padl_103926077, padl_103926081, padl_103926165	pale_102878226, pale_102880193, pale_102880230, pale_102880618, pale_102880766, pale_102880972, pale_102881488, pale_102888327, pale_102888820, pale_102889144, pale_102889146, pale_102890068, pale_102892384, pale_102892602, pale_102898004			panu_100126763, panu_100997773, panu_100999414, panu_101001293, panu_101002677, panu_101003248, panu_101007635, panu_101008820, panu_101009268, panu_101013756, panu_101014261, panu_101019903, panu_101020133, panu_101026284, panu_101026388		pbar_105422594, pbar_105423169, pbar_105424889, pbar_105430821, pbar_105432745		pbi_103048809, pbi_103048874, pbi_103050208, pbi_103050800, pbi_103051670, pbi_103051800, pbi_103052964, pbi_103053136, pbi_103053176, pbi_103053556, pbi_103054332, pbi_103056840, pbi_103059201, pbi_103059902, pbi_103060223, pbi_103060559, pbi_103061629, pbi_103062956, pbi_103066356			pcad_102973139, pcad_102978063, pcad_102978178, pcad_102979376, pcad_102980177, pcad_102981951, pcad_102982228, pcad_102983724, pcad_102985697, pcad_102988072, pcad_102988805, pcad_102992278, pcad_102992868, pcad_102995828, pcad_102996319	pcan_112563614, pcan_112563778, pcan_112563878, pcan_112564016, pcan_112564179, pcan_112564247, pcan_112564281, pcan_112564669, pcan_112564769, pcan_112564779, pcan_112564804, pcan_112564933, pcan_112564934, pcan_112564969, pcan_112565107, pcan_112565127, pcan_112565165		pcf_106787724, pcf_106787822, pcf_106787843, pcf_106788822, pcf_106791268		pcoc_116227268, pcoc_116229587, pcoc_116230263, pcoc_116232557, pcoc_116233791, pcoc_116233809, pcoc_116233825, pcoc_116235569, pcoc_116235938, pcoc_116238209, pcoc_116238214, pcoc_116238259, pcoc_116238269, pcoc_116238271, pcoc_116238305, pcoc_116240051, pcoc_116243252, pcoc_116244366		pcw_110192118, pcw_110192959, pcw_110192960, pcw_110192979, pcw_110193945, pcw_110201719, pcw_110202427, pcw_110203316, pcw_110211213, pcw_110215928, pcw_110216991, pcw_110217056, pcw_110217162, pcw_110218321, pcw_110223325			pdam_113679685, pdam_113684118										pflv_114547712, pflv_114547894, pflv_114548037, pflv_114549034, pflv_114549223, pflv_114551003, pflv_114551125, pflv_114552721, pflv_114558835, pflv_114561292, pflv_114561761, pflv_114561767, pflv_114562120, pflv_114564091, pflv_114564574, pflv_114564575, pflv_114565127, pflv_114565311, pflv_114565345, pflv_114565396, pflv_114565950, pflv_114565955, pflv_114568128, pflv_114568981, pflv_114569441			pgc_109853965, pgc_109859695, pgc_109859832, pgc_109859858, pgc_109861152			pgut_117654758, pgut_117654771, pgut_117654785, pgut_117654997, pgut_117655231, pgut_117657455, pgut_117660443, pgut_117663035, pgut_117664481, pgut_117664611, pgut_117671822, pgut_117672480, pgut_117674100, pgut_117674482, pgut_117674642, pgut_117677605		phi_102099242, phi_102099496, phi_102101286, phi_102101369, phi_102101469, phi_102102332, phi_102102716, phi_102104868, phi_102105158, phi_102106460, phi_102106718, phi_102110154, phi_102110717, phi_102110911, phi_102112579, phi_102113072, phi_102113562, phi_102113833	phu_Phum_PHUM015970, phu_Phum_PHUM127410, phu_Phum_PHUM132710, phu_Phum_PHUM233900, phu_Phum_PHUM428070	phyp_113524102, phyp_113524143, phyp_113525522, phyp_113526206, phyp_113526265, phyp_113527204, phyp_113528562, phyp_113530695, phyp_113530843, phyp_113532773, phyp_113533697, phyp_113535134, phyp_113536303, phyp_113537402, phyp_113538379, phyp_113538411, phyp_113538448, phyp_113541329, phyp_113543323, phyp_113546304, phyp_113546331, phyp_113546459, phyp_113547446, phyp_113547480			pki_111837637, pki_111837862, pki_111837897, pki_111838622, pki_111839463, pki_111840180, pki_111840365, pki_111843840, pki_111845860, pki_111845940, pki_111845941, pki_111845991, pki_111849060, pki_111849356, pki_111849488, pki_111849743, pki_111851604, pki_111856013, pki_111856802, pki_111856917, pki_111858934, pki_111860740, pki_111860741, pki_111860745			plep_121937778, plep_121937829, plep_121939308, plep_121939309, plep_121939709, plep_121939992, plep_121940372, plep_121941258, plep_121942393, plep_121946897, plep_121948989, plep_121949093, plep_121951229, plep_121951410, plep_121951573, plep_121951680, plep_121951761, plep_121951878, plep_121956424, plep_121957932, plep_121958526, plep_121958681, plep_121959095, plep_121959308, plep_121960976, plep_121962719, plep_121962935, plep_121963709, plep_121966162	pleu_114680633, pleu_114682341, pleu_114689701, pleu_114689707, pleu_114689790, pleu_114693228, pleu_114693441, pleu_114701018, pleu_114701610, pleu_114702275, pleu_114703992, pleu_114705071, pleu_114705245, pleu_114707647, pleu_114709903, pleu_114709940		pmac_106707356, pmac_106710329, pmac_106715873, pmac_106716807, pmac_106717022, pmac_106718653	pmaj_107198717, pmaj_107199488, pmaj_107200684, pmaj_107200741, pmaj_107200879, pmaj_107200884, pmaj_107200972, pmaj_107202149, pmaj_107207372, pmaj_107207545, pmaj_107210950, pmaj_107212491, pmaj_107212608, pmaj_107215109, pmaj_107215127, pmaj_107215267, pmaj_107215316, pmaj_107215428	pmax_117318194, pmax_117343345, pmax_117343442, pmax_117343658, pmax_117343766, pmax_117343773, pmax_117343798, pmax_117343839, pmax_117343860, pmax_117343918, pmax_117344008, pmax_117344288, pmax_117344314, pmax_117344328, pmax_117344348	pmoa_120497008, pmoa_120498211, pmoa_120498402, pmoa_120498403, pmoa_120501292, pmoa_120503284, pmoa_120505395, pmoa_120505477, pmoa_120508278, pmoa_120509096, pmoa_120510584, pmoa_120510587, pmoa_120510593, pmoa_120510600, pmoa_120510624, pmoa_120510627, pmoa_120511502, pmoa_120512911	pmua_114581983, pmua_114582260, pmua_114582619, pmua_114584739, pmua_114589459, pmua_114590691, pmua_114594559, pmua_114594858, pmua_114603308, pmua_114604196, pmua_114607058, pmua_114607212, pmua_114607487, pmua_114607504, pmua_114607517, pmua_114607555, pmua_114607562, pmua_114607604, pmua_114607890		pmur_107282381, pmur_107283557, pmur_107283675, pmur_107284351, pmur_107284352, pmur_107284353, pmur_107284360, pmur_107286002, pmur_107286157, pmur_107290379, pmur_107290724, pmur_107290857, pmur_107290859, pmur_107292536, pmur_107295830, pmur_107296231, pmur_107303101		pon_100172095, pon_100432200, pon_100432362, pon_100433870, pon_100435135, pon_100435595, pon_100436480, pon_100437846, pon_100441327, pon_100441564, pon_100443520, pon_100445961, pon_100446338, pon_100448994, pon_100459593		pov_109625410, pov_109626688, pov_109626835, pov_109627440, pov_109629452, pov_109630980, pov_109631572, pov_109633965, pov_109637322, pov_109638891, pov_109638898, pov_109638906, pov_109639235, pov_109639726, pov_109640590, pov_109640697, pov_109642366, pov_109643743, pov_109644004, pov_109644505, pov_109644687, pov_109644735, pov_109645128, pov_109645530, pov_109646416, pov_109646937, pov_109647325, pov_109647336		ppad_109245871, ppad_109247966, ppad_109248814, ppad_109252458, ppad_109253223, ppad_109259750, ppad_109263696, ppad_109263924, ppad_109263929, ppad_109263931, ppad_109265142, ppad_109271569, ppad_109274257, ppad_109276775, ppad_109278762			ppot_106101764, ppot_106102579, ppot_106103610, ppot_106108392		pps_100968139, pps_100968609, pps_100974145, pps_100977630, pps_100978746, pps_100981782, pps_100985105, pps_100985319, pps_100986244, pps_100986330, pps_100987344, pps_100992194, pps_100992411, pps_100992762, pps_100993365	ppyr_116166415, ppyr_116168431, ppyr_116169184, ppyr_116169313, ppyr_116172490, ppyr_116176630, ppyr_116180805, ppyr_116181853	prap_110991505, prap_110996477, prap_110997186	pret_103456579, pret_103456679, pret_103456933, pret_103460369, pret_103461876, pret_103463415, pret_103463501, pret_103463583, pret_103466859, pret_103468792, pret_103469028, pret_103472245, pret_103473485, pret_103473684, pret_103476143, pret_103478866, pret_103479716, pret_103479722, pret_103479841, pret_103479894, pret_103480003, pret_103481153, pret_103481615, pret_103481804, pret_103481924				pspa_121294163, pspa_121295273, pspa_121295455, pspa_121296123, pspa_121296165, pspa_121301780, pspa_121301801, pspa_121303871, pspa_121304833, pspa_121308597, pspa_121308894, pspa_121309315, pspa_121309325, pspa_121309333, pspa_121309696, pspa_121310508, pspa_121313374, pspa_121313551, pspa_121313797, pspa_121313803, pspa_121313813, pspa_121313997, pspa_121314021, pspa_121314073, pspa_121314304, pspa_121314306, pspa_121321963, pspa_121321973, pspa_121322161, pspa_121322795, pspa_121323004, pspa_121323166		pss_102445239, pss_102446059, pss_102450403, pss_102450627, pss_102452288, pss_102455851, pss_102456517, pss_102456847, pss_102457283, pss_102458117, pss_102458121, pss_102459153, pss_102460268, pss_102460507, pss_102462143, pss_102463177, pss_102463818, pss_106732261		pteh_111521679, pteh_111522207, pteh_111522213, pteh_111523626, pteh_111525469, pteh_111529275, pteh_111534605, pteh_111535774, pteh_111542566, pteh_111542817, pteh_111543174, pteh_111545951, pteh_111552458, pteh_111555494, pteh_111555507, pteh_111556079	ptep_107438883, ptep_107439434, ptep_107439555, ptep_107440893, ptep_107442144, ptep_107442456, ptep_107442483, ptep_107444133, ptep_107444653, ptep_107444778, ptep_107446371, ptep_107450706, ptep_107452238, ptep_107453385, ptep_107454414, ptep_107454469, ptep_107454507, ptep_107454966, ptep_122270104	ptg_102949602, ptg_102949627, ptg_102950703, ptg_102952939, ptg_102955050, ptg_102960936, ptg_102962839, ptg_102965023, ptg_102967088, ptg_102969687, ptg_102970508, ptg_102970548, ptg_102970810, ptg_102972988			ptr_100615624, ptr_107966392, ptr_107969763, ptr_459576, ptr_459810, ptr_460291, ptr_461008, ptr_463331, ptr_468357, ptr_468398, ptr_470631, ptr_472001, ptr_472340, ptr_472445, ptr_748363		pvm_113801258, pvm_113811771, pvm_113812476, pvm_113819487, pvm_113825590, pvm_113826649, pvm_113827020, pvm_113828782, pvm_113830082	pvt_110070480, pvt_110071845, pvt_110071894, pvt_110072419, pvt_110074671, pvt_110074700, pvt_110074907, pvt_110075085, pvt_110075642, pvt_110079140, pvt_110085114, pvt_110085840, pvt_110088388, pvt_110088845, pvt_110088847, pvt_110088848, pvt_110090556, pvt_110090889					pxu_106113586, pxu_106114458, pxu_106116018, pxu_106119589, pxu_106126093	pxy_105384134, pxy_105386829, pxy_105388047, pxy_105390333, pxy_105396394, pxy_105398157, pxy_105398276				ray_107499553, ray_107499558, ray_107499559, ray_107505157, ray_107507410, ray_107508175, ray_107509108, ray_107513669, ray_107514061, ray_107515469, ray_107515639, ray_107515974, ray_107518478, ray_107518813, ray_107518867, ray_107519998, ray_107520289	rbb_108513509, rbb_108517650, rbb_108521707, rbb_108528361, rbb_108528482, rbb_108529368, rbb_108531059, rbb_108532341, rbb_108532376, rbb_108532387, rbb_108532984, rbb_108534112, rbb_108535421, rbb_108540337, rbb_108542115			rmd_113548872, rmd_113551151, rmd_113551328, rmd_113551329, rmd_113554143, rmd_113555054	rmp_119162961, rmp_119164990, rmp_119165005, rmp_119176551, rmp_119177764, rmp_119177796, rmp_119177849, rmp_119177851, rmp_119178365, rmp_119178395, rmp_119178493, rmp_119184840, rmp_119187174, rmp_119187318	rno_116506, rno_24167, rno_24875, rno_24953, rno_25024, rno_25029, rno_25051, rno_25321, rno_29555, rno_56813, rno_58959, rno_60432, rno_64680, rno_81753, rno_81779	rro_104654065, rro_104654963, rro_104658292, rro_104661497, rro_104663740, rro_104663741, rro_104667759, rro_104668443, rro_104670943, rro_104671314, rro_104671763, rro_104672970, rro_104673433, rro_104682394, rro_104682905, rro_115891994, rro_115898351	rsan_119374039, rsan_119377699, rsan_119382622, rsan_119385539, rsan_119385618, rsan_119386115, rsan_119386116, rsan_119386167, rsan_119386231, rsan_119386711, rsan_119386797, rsan_119386800, rsan_119386884, rsan_119386912, rsan_119386951, rsan_119387709, rsan_119387815, rsan_119387816, rsan_119403657, rsan_119406415		rtp_109913241, rtp_109917134, rtp_109918050, rtp_109918727, rtp_109918801, rtp_109923598, rtp_109923801, rtp_109924457, rtp_109931044, rtp_109931975, rtp_109932335, rtp_109933737, rtp_109935666, rtp_109936218, rtp_109937044, rtp_109937392, rtp_109938355, rtp_109938972		salp_111949832, salp_111952680, salp_111953365, salp_111955776, salp_111956332, salp_111956390, salp_111957248, salp_111958471, salp_111959410, salp_111959933, salp_111960527, salp_111966564, salp_111967864, salp_111970903, salp_111971106, salp_111971222, salp_111972869, salp_111973534, salp_111975398, salp_111975512, salp_111976266, salp_111977616, salp_111977660, salp_111977675, salp_111978448, salp_111978942, salp_111979001, salp_111979890, salp_111980265, salp_111981982, salp_112067886, salp_112071280, salp_112072208, salp_112072909, salp_112073814, salp_112079986	sanh_107653586, sanh_107653909, sanh_107653910, sanh_107655475, sanh_107655846, sanh_107655870, sanh_107656837, sanh_107657513, sanh_107660001, sanh_107660401, sanh_107660418, sanh_107660651, sanh_107661833, sanh_107662410, sanh_107663529, sanh_107663669, sanh_107663806, sanh_107664202, sanh_107664590, sanh_107667776, sanh_107669839, sanh_107670318, sanh_107670418, sanh_107670515, sanh_107670544, sanh_107671670, sanh_107671674, sanh_107677557, sanh_107679318, sanh_107683052, sanh_107683127, sanh_107684783, sanh_107685094, sanh_107685459, sanh_107688439, sanh_107689398, sanh_107689516, sanh_107692394, sanh_107692395, sanh_107694067, sanh_107694955, sanh_107694956, sanh_107697817, sanh_107698219, sanh_107700207, sanh_107701245, sanh_107701662, sanh_107702163, sanh_107703684, sanh_107704523		sasa_106560417, sasa_106560418, sasa_106564248, sasa_106566897, sasa_106568823, sasa_106569328, sasa_106569329, sasa_106569811, sasa_106570456, sasa_106572364, sasa_106574037, sasa_106574379, sasa_106574429, sasa_106575088, sasa_106575268, sasa_106575686, sasa_106575712, sasa_106575713, sasa_106578853, sasa_106579085, sasa_106579361, sasa_106579376, sasa_106579482, sasa_106580753, sasa_106581932, sasa_106582395, sasa_106583994, sasa_106586291, sasa_106586587, sasa_106586829, sasa_106588943, sasa_106589495, sasa_106590715, sasa_106590716, sasa_106591363, sasa_106591591, sasa_106591847, sasa_106592205, sasa_106594152, sasa_106594483, sasa_106594996, sasa_106596084, sasa_106597936, sasa_106598123, sasa_106598126, sasa_106598264, sasa_106599477, sasa_106599896, sasa_106599903, sasa_106600876, sasa_106601918, sasa_106602019, sasa_106606231, sasa_106607456, sasa_106612691, sasa_106613554		sbq_101028041, sbq_101028684, sbq_101032061, sbq_101032630, sbq_101033666, sbq_101034444, sbq_101035706, sbq_101035800, sbq_101036021, sbq_101040890, sbq_101041810, sbq_101042830, sbq_101047951, sbq_101048866, sbq_101054457	scan_103812692, scan_103812695, scan_103812726, scan_103812822, scan_103813039, scan_103813049, scan_103813050, scan_103813051, scan_103814293, scan_103817935, scan_103818018, scan_103819735, scan_103819899, scan_103821662, scan_103821679, scan_103821818, scan_115484277, scan_115485589, scan_115485590, scan_115485603		sclv_120332473, sclv_120335611, sclv_120348195		sdm_118180393, sdm_118181155, sdm_118181341, sdm_118181751, sdm_118181820, sdm_118184571, sdm_118187353, sdm_118187874, sdm_118188083, sdm_118188594, sdm_118188708, sdm_118189561, sdm_118190605, sdm_118192364, sdm_118192373, sdm_118192468, sdm_118192849, sdm_118193720, sdm_118194085, sdm_118194094, sdm_118195650, sdm_118195817, sdm_118195921, sdm_118197755, sdm_118198379, sdm_118199505, sdm_118201175	sdu_111218237, sdu_111218831, sdu_111219577, sdu_111219671, sdu_111219745, sdu_111220049, sdu_111220341, sdu_111220962, sdu_111222674, sdu_111223459, sdu_111227249, sdu_111227493, sdu_111227506, sdu_111228877, sdu_111230694, sdu_111231014, sdu_111231080, sdu_111231122, sdu_111231213, sdu_111232200, sdu_111233419, sdu_111233914, sdu_111238297, sdu_111239794	sfm_108919206, sfm_108922019, sfm_108922244, sfm_108924256, sfm_108924751, sfm_108924754, sfm_108927467, sfm_108927473, sfm_108927482, sfm_108927997, sfm_108928313, sfm_108928606, sfm_108928666, sfm_108930991, sfm_108931015, sfm_108931674, sfm_108931678, sfm_108931907, sfm_108935714, sfm_108937620, sfm_108939309, sfm_108939470, sfm_108939856, sfm_108941795, sfm_114909795	sgh_107548593, sgh_107549745, sgh_107551937, sgh_107555409, sgh_107556454, sgh_107556467, sgh_107556981, sgh_107556991, sgh_107557330, sgh_107558586, sgh_107558718, sgh_107560533, sgh_107560812, sgh_107565313, sgh_107567871, sgh_107567879, sgh_107567974, sgh_107569183, sgh_107569281, sgh_107570190, sgh_107572112, sgh_107576940, sgh_107578628, sgh_107582912, sgh_107582913, sgh_107584159, sgh_107584849, sgh_107584993, sgh_107585084, sgh_107585408, sgh_107587008, sgh_107589720, sgh_107589827, sgh_107590253, sgh_107590482, sgh_107591269, sgh_107593036, sgh_107593817, sgh_107593874, sgh_107594619, sgh_107594637, sgh_107599270, sgh_107599297, sgh_107600211, sgh_107600267, sgh_107600417, sgh_107600418, sgh_107602163, sgh_107602683	shon_118974706, shon_118975702, shon_118976164, shon_118976170, shon_118983555, shon_118983559, shon_118983685, shon_118985325, shon_118987366, shon_118989393, shon_118989547, shon_118991023, shon_118995628, shon_119002668, shon_119003697	shr_100914819, shr_100918394, shr_100919690, shr_100926232, shr_100926379, shr_100927879, shr_100928616, shr_100929560, shr_100930342, shr_100932343, shr_100932430, shr_100934009, shr_105749702, shr_105749785		shx_MS3_0014887, shx_MS3_0015047			sko_100313581, sko_100375825, sko_102804656, sko_102805001, sko_102806199		slal_111644864, slal_111646036, slal_111647127, slal_111648700, slal_111649185, slal_111651122, slal_111652270, slal_111653295, slal_111653307, slal_111653674, slal_111655256, slal_111656228, slal_111656324, slal_111656661, slal_111656930, slal_111656991, slal_111657025, slal_111657522, slal_111658615, slal_111664297, slal_111665527, slal_111666530, slal_111667429, slal_111667459, slal_111668795, slal_111671204, slal_111671405, slal_111671645, slal_111671761		sluc_116035212, sluc_116037765, sluc_116038031, sluc_116038114, sluc_116038115, sluc_116039916, sluc_116040029, sluc_116040885, sluc_116042805, sluc_116043983, sluc_116044495, sluc_116044839, sluc_116045964, sluc_116046223, sluc_116046225, sluc_116046249, sluc_116047622, sluc_116055114, sluc_116059523, sluc_116061374, sluc_116061376, sluc_116063486, sluc_116066985, sluc_116067525			smm_Smp_125420			soc_105194460, soc_105197902, soc_105204554, soc_105204568, soc_105206029						spis_111336674		spu_100890057, spu_100891065, spu_100891263, spu_100891952, spu_100894146, spu_115918330, spu_577102, spu_581438, spu_585532, spu_764176		srx_107705110, srx_107705502, srx_107708585, srx_107711198, srx_107711682, srx_107712052, srx_107712922, srx_107713631, srx_107714193, srx_107714396, srx_107717143, srx_107717144, srx_107718100, srx_107720142, srx_107720194, srx_107722125, srx_107722634, srx_107722892, srx_107725846, srx_107727503, srx_107728927, srx_107729663, srx_107730021, srx_107731650, srx_107731652, srx_107733233, srx_107733633, srx_107738453, srx_107738517, srx_107739359, srx_107740665, srx_107742599, srx_107743566, srx_107746000, srx_107747136, srx_107747236, srx_107748290, srx_107751715, srx_107752604, srx_107753328, srx_107754311, srx_107754888, srx_107754936, srx_107756746, srx_107757791	ssc_100154059, ssc_100155402, ssc_100170146, ssc_100240719, ssc_100499553, ssc_100511793, ssc_100515966, ssc_100521045, ssc_100626628, ssc_110255938, ssc_397100, ssc_397172, ssc_397426, ssc_397638, ssc_397675			tad_TRIADDRAFT_61907						tca_103312672, tca_103315252, tca_656939, tca_657479, tca_658472, tca_659812, tca_660414, tca_664316						tfn_117066839, tfn_117067701, tfn_117072463, tfn_117072606, tfn_117072840, tfn_117072947, tfn_117073007, tfn_117080363, tfn_117083951, tfn_117086705, tfn_117087165, tfn_117087370, tfn_117093776, tfn_117094587, tfn_117094750, tfn_117095122			tgu_100217843, tgu_100219758, tgu_100220712, tgu_100221714, tgu_100222048, tgu_100222388, tgu_100223670, tgu_100223972, tgu_100225253, tgu_100226500, tgu_100227464, tgu_100228308, tgu_100228311, tgu_100229999, tgu_100232013, tgu_100232263, tgu_115493190						tmu_101340626, tmu_101342242, tmu_101342372, tmu_101342398, tmu_101342426, tmu_101347453, tmu_101347870, tmu_101349834, tmu_101351460, tmu_101353956, tmu_101354427, tmu_101354433, tmu_101355728, tmu_101360327, tmu_101361735	tng_GSTEN00002488G001, tng_GSTEN00010133G001, tng_GSTEN00010414G001, tng_GSTEN00011829G001, tng_GSTEN00011830G001, tng_GSTEN00012645G001, tng_GSTEN00013191G001, tng_GSTEN00014484G001, tng_GSTEN00015127G001, tng_GSTEN00015252G001, tng_GSTEN00016129G001, tng_GSTEN00016553G001, tng_GSTEN00016864G001, tng_GSTEN00019751G001, tng_GSTEN00020073G001, tng_GSTEN00022293G001, tng_GSTEN00022294G001, tng_GSTEN00023238G001, tng_GSTEN00023906G001, tng_GSTEN00024061G001, tng_GSTEN00032973G001, tng_GSTEN00034494G001, tng_GSTEN00034495G001, tng_GSTEN00035038G001, tng_GSTEN00035275G001, tng_GSTEN00037441G001, tng_GSTEN00038174G001	tnl_113495591, tnl_113500840, tnl_113501709, tnl_113504150, tnl_113504695	tod_119230793, tod_119231507, tod_119231974, tod_119242218, tod_119244114, tod_119244187, tod_119248661, tod_119249322, tod_119249822, tod_119251416, tod_119255755, tod_119256014, tod_119256157, tod_119258572, tod_119259250								tru_100125675, tru_100125676, tru_100125765, tru_101061221, tru_101062244, tru_101063434, tru_101063694, tru_101065688, tru_101068283, tru_101070036, tru_101070786, tru_101071164, tru_101072001, tru_101074170, tru_101075583, tru_101075671, tru_101075726, tru_101075881, tru_101077903, tru_101078117, tru_101078290, tru_101079374, tru_101079542, tru_115250221	tsp_Tsp_00002, tsp_Tsp_01058, tsp_Tsp_01384, tsp_Tsp_08971	tsr_106539490, tsr_106540520, tsr_106541185, tsr_106541303, tsr_106541414, tsr_106541742, tsr_106542665, tsr_106543289, tsr_106544896, tsr_106544969, tsr_106545170, tsr_106547387, tsr_106547909, tsr_106549549, tsr_106549730, tsr_106550121, tsr_106551069, tsr_106551197, tsr_106554195	tst_117869294, tst_117869420, tst_117869425, tst_117871515, tst_117871952, tst_117871970, tst_117871971, tst_117871977, tst_117872047, tst_117873937, tst_117873947, tst_117874475, tst_117883489, tst_117884706, tst_117885002, tst_117885256, tst_117887794, tst_117888734		tup_102468831, tup_102470892, tup_102473032, tup_102475271, tup_102475364, tup_102475603, tup_102476086, tup_102478239, tup_102480381, tup_102487350, tup_102493922, tup_102494030, tup_102496762, tup_102498510, tup_102499284	tut_107359410, tut_107360191, tut_107360865, tut_107363803, tut_107365273, tut_107365620, tut_107366359, tut_107366426					uah_113241535, uah_113243420, uah_113243702, uah_113244503, uah_113250513, uah_113250681, uah_113253820, uah_113256800, uah_113260063, uah_113262418, uah_113262437, uah_113263453, uah_113265158, uah_113266912, uah_113271331		umr_103657192, umr_103658628, umr_103658730, umr_103658941, umr_103658945, umr_103658947, umr_103659658, umr_103659961, umr_103660502, umr_103660917, umr_103665890, umr_103675120, umr_103680318, umr_103680883						vde_111242811, vde_111243786, vde_111246848, vde_111247358, vde_111247709, vde_111247711, vde_111248418, vde_111250935, vde_111251326, vde_111251478, vde_111251483, vde_111251572, vde_111252322, vde_111252529, vde_111253333	vem_105558763, vem_105562870, vem_105563471, vem_105569394, vem_105569420	vja_111262053, vja_111262694, vja_111263185, vja_111264625, vja_111265399, vja_111265701, vja_111265702, vja_111266310, vja_111267806, vja_111268687, vja_111269009, vja_111270331, vja_111270946, vja_111271778, vja_111273135, vja_111273572	vlg_121471373, vlg_121472725, vlg_121472995, vlg_121473280, vlg_121474472, vlg_121474817, vlg_121474819, vlg_121475040, vlg_121478968, vlg_121480725, vlg_121482027, vlg_121485657, vlg_121489871, vlg_121495290, vlg_121499281						vvp_112912467, vvp_112914154, vvp_112916177, vvp_112920686, vvp_112920897, vvp_112921617, vvp_112922602, vvp_112923894, vvp_112925000, vvp_112931050, vvp_112931183, vvp_112934322, vvp_112935401, vvp_112935402, vvp_112935406			xco_114136751, xco_114137219, xco_114140729, xco_114140964, xco_114144620, xco_114146566, xco_114146567, xco_114146735, xco_114146913, xco_114146920, xco_114147088, xco_114147240, xco_114147530, xco_114148955, xco_114150969, xco_114150971, xco_114151393, xco_114151509, xco_114152235, xco_114152346, xco_114156542, xco_114160365, xco_114160419	xgl_120786343, xgl_120786345, xgl_120788159, xgl_120790137, xgl_120790255, xgl_120790789, xgl_120791032, xgl_120791051, xgl_120792396, xgl_120794496, xgl_120794573, xgl_120794699, xgl_120794740, xgl_120798219, xgl_120798300, xgl_120798456, xgl_120798558, xgl_120798576, xgl_120798848, xgl_120798964, xgl_120799410, xgl_120799657, xgl_120801961, xgl_120802046, xgl_120803943	xhe_116711948, xhe_116712344, xhe_116716151, xhe_116716230, xhe_116716310, xhe_116720498, xhe_116721203, xhe_116721471, xhe_116721472, xhe_116721811, xhe_116722074, xhe_116722111, xhe_116723574, xhe_116723721, xhe_116723730, xhe_116725505, xhe_116725506, xhe_116725701, xhe_116726625, xhe_116726652, xhe_116727308, xhe_116731741, xhe_116735999, xhe_116736027	xla_101027265, xla_101101700, xla_108698511, xla_108700559, xla_108700863, xla_108701188, xla_108701870, xla_108701904, xla_108702228, xla_108702363, xla_108702415, xla_108702557, xla_108702878, xla_108716520, xla_108717378, xla_108718462, xla_108718463, xla_108718633, xla_108718686, xla_108718705, xla_108718840, xla_108719664, xla_108719800, xla_108719808, xla_108719901, xla_373580, xla_373615, xla_373838, xla_378608, xla_379898	xma_102217007, xma_102221570, xma_102223200, xma_102226890, xma_102227710, xma_102227857, xma_102228151, xma_102228655, xma_102230577, xma_102230898, xma_102231307, xma_102231688, xma_102232199, xma_102233261, xma_102233274, xma_102233276, xma_102233404, xma_102234040, xma_102235780, xma_102235981, xma_102236420, xma_102236720, xma_102237083, xma_111606255	xtr_100145780, xtr_100487239, xtr_100487356, xtr_100488565, xtr_100490534, xtr_100491101, xtr_100492020, xtr_100492996, xtr_100497291, xtr_100498637, xtr_101731683, xtr_101734463, xtr_101735213, xtr_496451, xtr_549647, xtr_780260		zce_119832070, zce_119835827, zce_119838290, zce_119838670, zce_119838674				zne_110832766, zne_110832851, zne_110832852, zne_110833072, zne_110833713, zne_110836281, zne_110837025, zne_110838401, zne_110839058			zvi_118079438, zvi_118079740, zvi_118079891, zvi_118082695, zvi_118084986, zvi_118086162, zvi_118091786, zvi_118091796, zvi_118091919, zvi_118091937, zvi_118091963, zvi_118092074, zvi_118092085, zvi_118092192, zvi_118093041, zvi_118094600, zvi_118094684, zvi_118094957
OG0000210									0009_PRCOL_00005904_RA						0020_GAQ77575.1	0021_g46885.t1	0022_SM000020S06054, 0022_SM000023S07592, 0022_SM000023S07593, 0022_SM000034S12785	0023_ME000197S02532	0024_AagrBONN_evm.model.Sc2ySwM_117.3518.1	0025_Apun_evm.model.utg000051l.192.1, 0025_Apun_evm.model.utg000051l.196.1, 0025_Apun_evm.model.utg000254l.93.1, 0025_Apun_evm.model.utg000254l.93.2	0026_CepurGG1.1G010700.1.p				0035_Thupl.29378159s0002.1.p, 0035_Thupl.29378159s0005.1.p, 0035_Thupl.29378159s0006.1.p, 0035_Thupl.29378159s0006.2.p, 0035_Thupl.29378159s0006.3.p, 0035_Thupl.29378159s0006.4.p, 0035_Thupl.29378159s0007.1.p, 0035_Thupl.29379680s0001.1.p, 0035_Thupl.29379680s0001.2.p, 0035_Thupl.29379680s0001.3.p, 0035_Thupl.29381581s0002.1.p, 0035_Thupl.29381581s0003.1.p, 0035_Thupl.29381581s0003.2.p, 0035_Thupl.29381581s0003.3.p, 0035_Thupl.29381581s0003.4.p, 0035_Thupl.29381581s0004.1.p, 0035_Thupl.29381581s0005.1.p, 0035_Thupl.29381924s0002.1.p	0036_PGL00002019, 0036_PGL00004215, 0036_PGL00006552, 0036_PGL00010904, 0036_PGL00015392, 0036_PGL00016520, 0036_PGL00019153, 0036_PGL00023112, 0036_PGL00028245	0037_PAB00006472, 0037_PAB00006473, 0037_PAB00011649, 0037_PAB00017776, 0037_PAB00021066, 0037_PAB00024707, 0037_PAB00025589, 0037_PAB00038372, 0037_PAB00043470, 0037_PAB00043646, 0037_PAB00046650, 0037_PAB00047900, 0037_PAB00052471, 0037_PAB00055864, 0037_PAB00057774, 0037_PAB00060739, 0037_PAB00063058	0038_PSI00000195, 0038_PSI00001662, 0038_PSI00001670, 0038_PSI00007837, 0038_PSI00009961, 0038_PSI00010557, 0038_PSI00011071, 0038_PSI00013702, 0038_PSI00014533, 0038_PSI00015423, 0038_PSI00020305	0039_PPI00000167, 0039_PPI00014809, 0039_PPI00032145, 0039_PPI00033091, 0039_PPI00033758, 0039_PPI00034196, 0039_PPI00038436, 0039_PPI00051844, 0039_PPI00052259, 0039_PPI00057364, 0039_PPI00065998, 0039_PPI00074454	0040_PSY00004476, 0040_PSY00011294	0041_PTA00009942, 0041_PTA00009943, 0041_PTA00010421, 0041_PTA00036868, 0041_PTA00044233, 0041_PTA00084051	0042_PME00016561, 0042_PME00025890, 0042_PME00108903, 0042_PME00108907		0044_TBA00001839, 0044_TBA00002422, 0044_TBA00002772, 0044_TBA00006208, 0044_TBA00030772	0045_CMI00010151	0046_GBI00016787						aaf_AURANDRAFT_67653				aam_106496056, aam_106496057									acs_100552455, acs_100554031, acs_100554616, acs_100560606, acs_100564034, acs_100566005, acs_103282165, acs_107982730		acun_113476837	acyg_106046813, acyg_106046814, acyg_106046816	adf_107328988, adf_107336495, adf_107347823, adf_107347824, adf_107349166		adu_107491496								ahf_112752102, ahf_112803161	aip_107645083		ajm_119035864, ajm_119039222, ajm_119039223, ajm_119039254, ajm_119039255, ajm_119043185, ajm_119046039, ajm_119049437, ajm_119056041, ajm_119058800, ajm_119058964, ajm_119058966, ajm_119058968, ajm_119058969	aju_106975026, aju_106975103, aju_106975198, aju_106975533, aju_106976037, aju_106976208, aju_106976374, aju_106984198, aju_106984200, aju_106986850, aju_106986851	alim_106510867, alim_106511485, alim_106511596, alim_106512227, alim_106512852, alim_106516539, alim_106519933, alim_106519975, alim_106520645, alim_106520703, alim_106520918, alim_106522739, alim_106523599, alim_106523602, alim_106523708, alim_106526645, alim_106527051, alim_106528599, alim_106528621, alim_106529983, alim_106529984, alim_106529985, alim_106529986, alim_106529987, alim_106530244, alim_106530718, alim_106530733, alim_106530980, alim_106531200, alim_106531470, alim_106531472, alim_106531473, alim_106531474, alim_106531476, alim_106532141, alim_106532904, alim_106534029, alim_106534030, alim_106534034, alim_106534604, alim_106535505, alim_106537307	alsp_Aspi01Gene59767, alsp_Aspi01Gene59769, alsp_Aspi01Gene59770, alsp_Aspi01Gene59773	aly_9308546, aly_9308547, aly_9308549, aly_9327130, aly_9327131, aly_9329850, aly_9329853, aly_9329854, aly_9329855, aly_9329857, aly_9329858		amex_103021448, amex_103022387, amex_103023295, amex_103024270, amex_103026460, amex_103027173, amex_103027248, amex_103027651, amex_103028015, amex_103028492, amex_103029044, amex_103030527, amex_103030849, amex_103031911, amex_103032260, amex_103033288, amex_103033609, amex_103033986, amex_103034074, amex_103035196, amex_103036602, amex_103042697, amex_103042902, amex_103044389, amex_103045320, amex_103045825, amex_103046497, amex_103046641, amex_103047093, amex_103047613, amex_103047772, amex_107196811, amex_107196968, amex_107197379, amex_107197534, amex_111188178, amex_111188214, amex_111188416, amex_111188464, amex_111188535, amex_111188799, amex_111189056, amex_111189578, amex_111189595, amex_111189817, amex_111189818, amex_111189901, amex_111189918, amex_111190334, amex_111190620, amex_111190817, amex_111190846, amex_111190914, amex_111192016, amex_111192017, amex_111192018, amex_111193506, amex_111193507, amex_111193599, amex_111193604, amex_111193605, amex_111195102, amex_111195547, amex_111195548, amex_111196290, amex_111196377, amex_111196380, amex_111196434, amex_111196659, amex_111196761, amex_111196929, amex_111196940, amex_111196958, amex_111196960, amex_111197061, amex_111197063, amex_111197109, amex_111197112, amex_111197319, amex_111197326, amex_111197328, amex_111197355, amex_111197398, amex_111197461, amex_111197462, amex_111197464, amex_111197465, amex_111197466, amex_111197467, amex_111197468, amex_111197469, amex_111197582	amil_114948376, amil_114961784, amil_114961787, amil_114961798, amil_114969765, amil_114977286, amil_114977290, amil_114977291	amj_102567046, amj_102567266, amj_102567736, amj_102567963, amj_102568201, amj_102568273, amj_102568494, amj_102572809, amj_102573288, amj_102573759, amj_102573992, amj_106739628, amj_109282728, amj_109284866	aml_100465718, aml_100466849, aml_100472321, aml_100479458, aml_100482414, aml_100484230, aml_100484926, aml_117795283, aml_117795287, aml_117795288, aml_117797847, aml_117798283, aml_117800203			aoce_111562875, aoce_111563955, aoce_111564517, aoce_111564531, aoce_111565987, aoce_111566293, aoce_111566910, aoce_111566911, aoce_111569093, aoce_111569097, aoce_111571183, aoce_111571394, aoce_111571715, aoce_111571716, aoce_111571875, aoce_111571892, aoce_111571902, aoce_111572643, aoce_111574153, aoce_111579820, aoce_111580261, aoce_111580822, aoce_111583836, aoce_111586952, aoce_111587484	aof_109823619, aof_109830252			apla_101790952, apla_113840976, apla_113841465, apla_113842963, apla_113842971, apla_113842972			aprc_113845793, aprc_113874868			arut_117397358, arut_117398627, arut_117404983, arut_117412818, arut_117419866, arut_117423244, arut_117429772, arut_117432532, arut_117432543, arut_117432605, arut_117432608, arut_117432611, arut_117432616, arut_117432648, arut_117432651, arut_117432656, arut_117432658, arut_117432663, arut_117432666, arut_117432672, arut_117432675, arut_117432713, arut_117432716, arut_117432734, arut_117432739, arut_117432777, arut_117432778, arut_117432791, arut_117432876, arut_117432923, arut_117432924, arut_117432985, arut_117432987, arut_117433013, arut_117433020, arut_117433022, arut_117433025, arut_117433049, arut_117433050, arut_117433071, arut_117433074, arut_117433156, arut_117433162, arut_117435131, arut_117962779, arut_117963013, arut_117964171, arut_117965673, arut_117965675, arut_117965694, arut_117965695, arut_117965697, arut_117965703, arut_117965714, arut_117965733, arut_117965747, arut_117965760, arut_117965799, arut_117965800, arut_117965801, arut_117965802, arut_117965901, arut_117965904, arut_117967997, arut_117967998, arut_117968001, arut_117968006, arut_117968007, arut_117968014, arut_117968034, arut_117968035, arut_117968044, arut_117968045, arut_117968046, arut_117968498, arut_117968551, arut_117968552, arut_117968553, arut_117968554, arut_117968712, arut_117968715, arut_117969049, arut_117969671, arut_117970077, arut_117970364, arut_117970909, arut_117971416	asn_102369077, asn_102369332, asn_102369591, asn_102369857, asn_102370578, asn_102371600, asn_102386124, asn_102386542, asn_102386789, asn_102387385, asn_102387973, asn_112552073			ath_AT1G33830, ath_AT1G33870, ath_AT1G33880, ath_AT1G33890, ath_AT1G33900, ath_AT1G33910, ath_AT1G33930, ath_AT1G33950, ath_AT1G33960, ath_AT1G33970, ath_AT2G26820, ath_AT4G09930, ath_AT4G09940, ath_AT4G09950	atr_18448463, atr_18448464	ats_109736662, ats_109744757, ats_109776378		bacu_102999928, bacu_103002337, bacu_103002694, bacu_103003165, bacu_103004243, bacu_103004717, bacu_103004996, bacu_103007188, bacu_103014398, bacu_103014856, bacu_103015134, bacu_103015602, bacu_103015884, bacu_103017751, bacu_103019019				bbub_102390135, bbub_102390807, bbub_102392057, bbub_102396838, bbub_102397036, bbub_102397283, bbub_102398005, bbub_102398326, bbub_102404805, bbub_102405127, bbub_102409971, bbub_102416269		bdi_100842575, bdi_100846362		bfo_118405997, bfo_118406521, bfo_118409038, bfo_118412795, bfo_118412852, bfo_118413100, bfo_118413252, bfo_118414251, bfo_118414276, bfo_118422316, bfo_118422319			bgt_106050145, bgt_106050177, bgt_106050215, bgt_106050613, bgt_106051374, bgt_106052194, bgt_106052982, bgt_106053182, bgt_106053184, bgt_106053354, bgt_106053987, bgt_106058610, bgt_106060037, bgt_106060148, bgt_106060228, bgt_106062116, bgt_106062166, bgt_106062169, bgt_106062596, bgt_106063197, bgt_106063507, bgt_106065199, bgt_106065226, bgt_106065520, bgt_106065857, bgt_106065858, bgt_106065859, bgt_106065861, bgt_106068839, bgt_106069199, bgt_106069200, bgt_106070007, bgt_106070412, bgt_106070413, bgt_106070415, bgt_106070416, bgt_106070425, bgt_106070426, bgt_106070427, bgt_106070428, bgt_106070430, bgt_106070566, bgt_106071107, bgt_106072365, bgt_106072419, bgt_106073013, bgt_106073024, bgt_106073464, bgt_106073698, bgt_106075024, bgt_106075774, bgt_106076506, bgt_106078205, bgt_106078295, bgt_106078302, bgt_106079284, bgt_106079597, bgt_106079598, bgt_106080244	bhj_120067296, bhj_120090071, bhj_120090121, bhj_120090745, bhj_120091419, bhj_120091448, bhj_120091461, bhj_120091537, bhj_120092744, bhj_120092867		biu_109557773, biu_109557774, biu_109557775, biu_109557776, biu_109557778, biu_109557779, biu_109557780, biu_109557781, biu_109557782, biu_109557784, biu_109557785, biu_109557786, biu_109557787					bna_106360949, bna_106368363, bna_106390617, bna_106390621, bna_106393668, bna_106397222, bna_106397253, bna_106408179, bna_106421177, bna_106439142, bna_106444807		boe_106300848, boe_106318906, boe_106320575, boe_106321994, boe_106343790	bom_102264457, bom_102270559, bom_102270929, bom_102271216, bom_102271500, bom_102272511, bom_102272802, bom_102274552, bom_102275025, bom_102275479, bom_102276157, bom_102281688, bom_102282253, bom_102283525, bom_102283809, bom_102284086, bom_102284272, bom_102284553, bom_102284654, bom_102285687, bom_102285973, bom_102286250, bom_102287693, bom_106701073, bom_106701453, bom_106701498, bom_106701707		bpec_110153174, bpec_110154045, bpec_110154060, bpec_110154680, bpec_110156384, bpec_110156768, bpec_110158281, bpec_110158298, bpec_110158299, bpec_110158300, bpec_110158305, bpec_110158311, bpec_110158312, bpec_110158763, bpec_110158807, bpec_110159922, bpec_110159936, bpec_110160412, bpec_110161121, bpec_110162020, bpec_110162029, bpec_110162039, bpec_110162077, bpec_110162271, bpec_110162371, bpec_110162660, bpec_110164262, bpec_110165475, bpec_110165476, bpec_110165481, bpec_110165978, bpec_110165979, bpec_110166127, bpec_110166128, bpec_110166212, bpec_110166214, bpec_110166739, bpec_110168952, bpec_110170320, bpec_110170488, bpec_110170697, bpec_110170862, bpec_110171098, bpec_110171340, bpec_110171343, bpec_110171977, bpec_110172031, bpec_110173268, bpec_110173452, bpec_110173460, bpec_110173468, bpec_110173478, bpec_110173823, bpec_110174438, bpec_110175012, bpec_110175627, bpec_110175828, bpec_110175829, bpec_110175863		brp_103838885, brp_103840044, brp_103868863		bta_100125415, bta_101902675, bta_505013, bta_510751, bta_510988, bta_511617, bta_512867, bta_528288, bta_530031, bta_530077, bta_531516, bta_614871, bta_615733, bta_768255			bvg_104898037		cabi_116820433, cabi_116822108, cabi_116822109, cabi_116825883, cabi_116826131, cabi_116826132, cabi_116828000, cabi_116828001, cabi_116832399, cabi_116838051		cam_101498097, cam_101501621	cann_107855807, cann_107855826, cann_107855854, cann_107870427	caty_105584721, caty_105584722, caty_105584723, caty_105584725, caty_105584726, caty_105584728, caty_105584795	caua_113038203, caua_113039060, caua_113039061, caua_113039115, caua_113039291, caua_113039349, caua_113039350, caua_113039351, caua_113040417, caua_113040440, caua_113040578, caua_113040589, caua_113040592, caua_113040606, caua_113040614, caua_113040935, caua_113042151, caua_113042726, caua_113046589, caua_113046827, caua_113047401, caua_113047423, caua_113048821, caua_113048828, caua_113048836, caua_113052890, caua_113053441, caua_113053927, caua_113054115, caua_113054145, caua_113054155, caua_113054537, caua_113054727, caua_113054740, caua_113054754, caua_113054878, caua_113054965, caua_113055011, caua_113055023, caua_113055069, caua_113055312, caua_113060131, caua_113064655, caua_113064656, caua_113064657, caua_113064662, caua_113065907, caua_113065937, caua_113067367, caua_113067380, caua_113067393, caua_113067396, caua_113067444, caua_113067535, caua_113069341, caua_113069646, caua_113070331, caua_113070359, caua_113070960, caua_113071255, caua_113071258, caua_113073237, caua_113075475, caua_113075488, caua_113076659, caua_113076664, caua_113076665, caua_113077137, caua_113077841, caua_113077885, caua_113078275, caua_113078419, caua_113078420, caua_113078500, caua_113078835, caua_113079470, caua_113080935, caua_113080936, caua_113080974, caua_113081797, caua_113081798, caua_113081799, caua_113081861, caua_113081865, caua_113081866, caua_113081867, caua_113081869, caua_113084963, caua_113085758, caua_113085759, caua_113085766, caua_113086690, caua_113088438, caua_113088440, caua_113091609, caua_113093582, caua_113094605, caua_113095034, caua_113095036, caua_113095375, caua_113095380, caua_113096655, caua_113096656, caua_113096688, caua_113096706, caua_113097660, caua_113098701, caua_113098719, caua_113098720, caua_113098741, caua_113098742, caua_113098925, caua_113099029, caua_113099030, caua_113099032, caua_113099763, caua_113099764, caua_113100263, caua_113100264, caua_113100268, caua_113100293, caua_113100296, caua_113104944, caua_113105353, caua_113105428, caua_113105429, caua_113105430, caua_113105431, caua_113105432, caua_113105455, caua_113108877, caua_113109127, caua_113109132, caua_113110309, caua_113115308, caua_113116700				ccaj_109794520, ccaj_109798722, ccaj_109807189, ccaj_109815323		ccan_109681821, ccan_109692059, ccan_109696805, ccan_109698794, ccan_109698796, ccan_109699935	ccar_109045646, ccar_109046053, ccar_109046653, ccar_109046963, ccar_109046964, ccar_109047032, ccar_109047484, ccar_109048168, ccar_109049027, ccar_109051282, ccar_109051402, ccar_109051891, ccar_109052419, ccar_109052520, ccar_109052647, ccar_109052680, ccar_109053378, ccar_109053804, ccar_109055281, ccar_109055753, ccar_109055763, ccar_109055880, ccar_109055887, ccar_109056616, ccar_109057070, ccar_109057484, ccar_109058703, ccar_109058793, ccar_109061008, ccar_109061069, ccar_109061927, ccar_109065331, ccar_109065332, ccar_109065334, ccar_109066193, ccar_109067348, ccar_109067351, ccar_109068578, ccar_109069136, ccar_109070136, ccar_109071911, ccar_109072875, ccar_109074354, ccar_109074359, ccar_109074729, ccar_109074730, ccar_109075324, ccar_109077150, ccar_109077946, ccar_109078165, ccar_109078210, ccar_109078354, ccar_109078356, ccar_109078357, ccar_109079688, ccar_109080720, ccar_109080958, ccar_109081131, ccar_109081207, ccar_109081255, ccar_109081384, ccar_109081388, ccar_109081423, ccar_109084559, ccar_109084565, ccar_109085051, ccar_109085070, ccar_109086170, ccar_109086351, ccar_109088071, ccar_109088091, ccar_109092802, ccar_109092845, ccar_109095644, ccar_109100288, ccar_109101308, ccar_109101781, ccar_109102032, ccar_109102824, ccar_109103123, ccar_109103463, ccar_109104321, ccar_109107533, ccar_109109565, ccar_109110301, ccar_109110586, ccar_109111563	ccav_112507982, ccav_112511249, ccav_112511635, ccav_112514331				cdk_105085212, cdk_105085213, cdk_105085214, cdk_105105756, cdk_105105767, cdk_105105793, cdk_105105804, cdk_105105813, cdk_105105842			ceri_06G090600.1.p, ceri_06G090600.2.p, ceri_06G090600.3.p, ceri_06G090700.1.p, ceri_06G090700.2.p, ceri_06G090800.1.p, ceri_06G090800.2.p, ceri_06G090800.3.p, ceri_06G091000.1.p, ceri_06G091100.1.p, ceri_06G091200.1.p, ceri_06G091400.1.p, ceri_06G091500.1.p, ceri_1Z133500.1.p	cfa_100686984, cfa_100687459, cfa_102151258, cfa_106559834, cfa_475533, cfa_482794, cfa_482796, cfa_482797			cfr_102507638, cfr_102507905, cfr_102508153, cfr_102515764, cfr_102516016, cfr_102516275, cfr_102516525, cfr_102523537, cfr_106731222, cfr_116665083	cge_100764847, cge_100771673, cge_100772245, cge_100772540, cge_100772834, cge_100773700, cge_107977102, cge_118239312						chx_102168236, chx_102169588, chx_102170866, chx_102171786, chx_102177217, chx_102178162, chx_102178618, chx_102179185, chx_102179465, chx_102180028, chx_102181771, chx_102182589, chx_102183503, chx_102184332, chx_102184497, chx_102186105, chx_102186385, chx_102187124, chx_102191585, chx_106501766, chx_106503900, chx_106503901, chx_106503979, chx_108635164, chx_108635399, chx_108635821, chx_108635823, chx_108635825, chx_108635826, chx_108635866, chx_108635869	cic_CICLE_v10020869mg, cic_CICLE_v10020992mg, cic_CICLE_v10020994mg, cic_CICLE_v100210701m, cic_CICLE_v100210702m, cic_CICLE_v10021509mg, cic_CICLE_v10023321mg, cic_CICLE_v10023339mg, cic_CICLE_v10023528mg, cic_CICLE_v10023614mg, cic_CICLE_v10023771mg, cic_CICLE_v10023934mg, cic_CICLE_v10023970mg, cic_CICLE_v10023997mg, cic_CICLE_v10024295mg, cic_CICLE_v10024336mg, cic_CICLE_v10024417mg, cic_CICLE_v10024505mg, cic_CICLE_v10024509mg, cic_CICLE_v10024527mg, cic_CICLE_v10024537mg, cic_CICLE_v10024554mg			cit_102612571, cit_102615228, cit_102616104, cit_102616391, cit_102617684, cit_102618331, cit_102618804, cit_102619108, cit_102619400, cit_102619704, cit_102620164, cit_112498246	cjc_100405020, cjc_100405385, cjc_100407217, cjc_100407581, cjc_100895296, cjc_103794953	cjo_107308654, cjo_107308658, cjo_107308660, cjo_107308693, cjo_107308694, cjo_107308698, cjo_107308700, cjo_107308803					cmax_111499569			cmo_103486280, cmo_103486281, cmo_103486282, cmo_103498793, cmo_103504168, cmo_103504177	cmos_111451835		cmy_102933705, cmy_102939502				cpap_110822342	cpep_111795203	cpic_101931554, cpic_101944025		cpoo_109305507, cpoo_109319391				cqi_110682776, cqi_110696519		crb_111829999, crb_17882198, crb_17882935, crb_17883167, crb_17884125, crb_17897565, crb_17897826, crb_17899062, crb_17899319, crb_17899507, crb_17899872, crb_17900455		crg_105317921, crg_105318984, crg_105318992, crg_105324159, crg_105324841, crg_105324868, crg_105324900, crg_105326532, crg_105328473, crg_105328481, crg_105329282, crg_105329310, crg_105330407, crg_105331782, crg_105332988, crg_105334629, crg_105335444, crg_105336397, crg_105338133, crg_105339767, crg_105343525, crg_105345306, crg_105346482, crg_105346933, crg_105347560, crg_105347607, crg_105348373, crg_105348597, crg_105348675, crg_109618424, crg_109619569, crg_109620228, crg_109620229, crg_109620230, crg_109620232	csab_103227215, csab_103227218, csab_103227219, csab_103227221, csab_103227222, csab_103227223, csab_103227224	csat_104707279, csat_104707281, csat_104709591, csat_104721495, csat_104721535, csat_104721545, csat_104721572, csat_104736982, csat_104736983, csat_104738331, csat_104741961, csat_104741962, csat_104741964, csat_104741966, csat_104743764, csat_104750289, csat_104750298, csat_104750308, csat_104757734, csat_104757739, csat_104757740, csat_104757741, csat_104777386, csat_104777388, csat_104777389, csat_104777391			csem_103383699, csem_103383943, csem_103385895, csem_103388098, csem_103388099, csem_103389341, csem_103393346, csem_103393393, csem_103399679, csem_107989126	csin_114263941			csv_101209233, csv_101209477, csv_101210088, csv_101210341, csv_101210749, csv_101217586, csv_101218061				ctul_119771281, ctul_119774333, ctul_119774341, ctul_119774556, ctul_119775685, ctul_119775729, ctul_119776077, ctul_119778087, ctul_119778604, ctul_119778620, ctul_119778827, ctul_119778828, ctul_119779477, ctul_119779568, ctul_119780136, ctul_119781631, ctul_119781861, ctul_119782347, ctul_119782353, ctul_119782354, ctul_119782355, ctul_119782356, ctul_119782365, ctul_119782374, ctul_119782375, ctul_119782376, ctul_119782378, ctul_119782379, ctul_119782380, ctul_119782390, ctul_119782391, ctul_119782392, ctul_119782399, ctul_119782401, ctul_119782403, ctul_119782405, ctul_119783557, ctul_119783567, ctul_119783575, ctul_119783595, ctul_119783624, ctul_119783664, ctul_119783674, ctul_119783683, ctul_119784853, ctul_119785591, ctul_119788324, ctul_119788454, ctul_119788460, ctul_119791319, ctul_119793455, ctul_119793462, ctul_119793523, ctul_119793528, ctul_119794518, ctul_119794525	cud_121503564, cud_121503911, cud_121503923, cud_121504297, cud_121504299, cud_121504300, cud_121504670, cud_121504816, cud_121504846, cud_121504847, cud_121504943, cud_121506672, cud_121506675, cud_121507734, cud_121507816, cud_121507817, cud_121507818, cud_121507836, cud_121507866, cud_121507870, cud_121508019, cud_121508390, cud_121508533, cud_121508567, cud_121508675, cud_121508790, cud_121508865, cud_121509248, cud_121509501, cud_121509502, cud_121509504, cud_121509507, cud_121510108, cud_121510142, cud_121510518, cud_121513097, cud_121513477, cud_121514002, cud_121518440, cud_121518865, cud_121519876, cud_121519879, cud_121519880, cud_121520766, cud_121524818, cud_121525995, cud_121525996, cud_121526451, cud_121529553, cud_121529554, cud_121529566	cvg_107080854, cvg_107080873, cvg_107080891, cvg_107080905, cvg_107081214, cvg_107082439, cvg_107082468, cvg_107084096, cvg_107084106, cvg_107084396, cvg_107084398, cvg_107084402, cvg_107084617, cvg_107084618, cvg_107084619, cvg_107084660, cvg_107086167, cvg_107088089, cvg_107088095, cvg_107088754, cvg_107091018, cvg_107091019, cvg_107091975, cvg_107091985, cvg_107091986, cvg_107093488, cvg_107094742, cvg_107094745, cvg_107095235, cvg_107096645, cvg_107097468, cvg_107097473, cvg_107097800, cvg_107098999, cvg_107099009, cvg_107099010, cvg_107099011, cvg_107099094, cvg_107099132, cvg_107099801, cvg_107099802, cvg_107100284, cvg_107100286, cvg_107100858, cvg_107100860, cvg_107100862, cvg_107100863, cvg_107100871, cvg_107101065, cvg_107101331, cvg_107101332, cvg_107101536, cvg_107101537, cvg_107101538, cvg_107101539, cvg_107101540, cvg_107101541, cvg_107101542, cvg_107101543, cvg_107101545, cvg_107101904, cvg_107101907, cvg_107101909, cvg_107101910, cvg_107102092, cvg_107102289, cvg_107103002, cvg_107103143, cvg_107103410, cvg_107103412, cvg_107103413, cvg_107103514, cvg_107103568, cvg_107104853, cvg_107104923, cvg_107104940, cvg_107104945, cvg_107104980, cvg_107104986, cvg_107105113, cvg_107105248					dcr_108204636, dcr_108205288, dcr_108216644	dct_110092351, dct_110092355, dct_110092356, dct_110092357, dct_110092459, dct_110099097, dct_110099140, dct_110099142, dct_110103152, dct_110104681, dct_110104689, dct_110115621, dct_114579284								dle_111176878, dle_111176900, dle_111176927, dle_111176939, dle_111176968, dle_111176976, dle_111177000						dosa_Os02t0557100-01, dosa_Os04t0441600-00									dre_100000417, dre_100000504, dre_100000683, dre_100002591, dre_100002821, dre_100004932, dre_100005323, dre_100005864, dre_100005907, dre_100006139, dre_100006177, dre_100007467, dre_100126110, dre_100136869, dre_100148237, dre_100148249, dre_100148751, dre_100148920, dre_100149190, dre_100149234, dre_100151165, dre_100151285, dre_100170776, dre_100170825, dre_100307103, dre_100329848, dre_100330007, dre_100330380, dre_100330866, dre_100331025, dre_100331050, dre_100331068, dre_100331359, dre_100331400, dre_100331609, dre_100331751, dre_100332582, dre_100332761, dre_100332986, dre_100333313, dre_100333355, dre_100334176, dre_100334219, dre_100535040, dre_100537134, dre_100537396, dre_100537694, dre_100538151, dre_101882729, dre_101883001, dre_101883670, dre_101885874, dre_101886664, dre_103910175, dre_103910188, dre_108179126, dre_108179174, dre_108179175, dre_108182764, dre_108182766, dre_108182767, dre_108182769, dre_108182785, dre_108190748, dre_110437770, dre_110437776, dre_110438610, dre_110438792, dre_110438806, dre_110438928, dre_110439322, dre_110439963, dre_110439964, dre_110439968, dre_110439970, dre_110439974, dre_406638, dre_436616, dre_553227, dre_553382, dre_553486, dre_558785, dre_560795, dre_562362, dre_565424, dre_565686, dre_565905, dre_566574, dre_569612, dre_571092, dre_571124, dre_571582, dre_767632, dre_768150, dre_791501, dre_792450, dre_792939, dre_793010, dre_793449, dre_797253, dre_799889	dro_112308303, dro_112308304, dro_112308305, dro_112308306, dro_112308325, dro_112308333, dro_112308353									dzi_111276798, dzi_111276799, dzi_111283722		eai_106824317, eai_106831025, eai_106831034, eai_106831048, eai_106831082, eai_106831104, eai_106831126, eai_106831133, eai_106831149	ecb_100054458, ecb_100057398, ecb_100063176, ecb_100063236, ecb_100063777, ecb_100063866, ecb_100146250, ecb_100146699, ecb_100146949, ecb_100147160, ecb_100630393, ecb_102149732, ecb_102150984, ecb_102151033, ecb_111773116, ecb_111773285	ecra_117935025, ecra_117935214, ecra_117935956, ecra_117936258, ecra_117938013, ecra_117938104, ecra_117938105, ecra_117939795, ecra_117939817, ecra_117939895, ecra_117939896, ecra_117939897, ecra_117940293, ecra_117944343, ecra_117944344, ecra_117944394, ecra_117944402, ecra_117944406, ecra_117945023, ecra_117945921, ecra_117948768, ecra_117950781, ecra_117954143, ecra_117954145, ecra_117954626, ecra_117954629, ecra_117954635, ecra_117954637, ecra_117954871, ecra_117957463, ecra_117957477, ecra_117957988, ecra_117959270, ecra_117959315, ecra_117959330			eee_113568179, eee_113569171, eee_113569203, eee_113569410, eee_113569443, eee_113584846, eee_113585946, eee_113587475, eee_113587477, eee_113587478, eee_113587913, eee_113588322, eee_113591700		egr_104449828	egt_105950065, egt_105950066, egt_105950282, egt_105958322, egt_105958334, egt_105959918, egt_105968191, egt_105968192, egt_105969993, egt_105970181, egt_105972865, egt_105972866, egt_105972867, egt_105972868, egt_105974451	egu_105038524	egz_104123769			ehx_EMIHUDRAFT_249415, ehx_EMIHUDRAFT_253776			eju_114202942, eju_114202943, eju_114202945, eju_114202947, eju_114202949, eju_114204224, eju_114204262, eju_114211644		elk_111154386, elk_111154389	els_105006966, els_105006968, els_105007752, els_105007775, els_105007987, els_105008235, els_105008236, els_105008737, els_105009045, els_105009417, els_105009418, els_105009419, els_105009423, els_105009424, els_105009426, els_105009839, els_105009945, els_105010202, els_105012039, els_105021050, els_105024926, els_105025762, els_105025765, els_106023951, els_109615259, els_114829763, els_114838016, els_114838018, els_114838020, els_114838024, els_114839790, els_114839791, els_114839799, els_114839846, els_114839857, els_114839881	ely_117245673, ely_117245674, ely_117245675, ely_117245676, ely_117245678, ely_117245679, ely_117245680, ely_117246145, ely_117246146, ely_117246153, ely_117246161, ely_117246167, ely_117248659, ely_117250339, ely_117250366, ely_117250775, ely_117250789, ely_117250986, ely_117252079, ely_117252318, ely_117252319, ely_117252534, ely_117252559, ely_117252561, ely_117252562, ely_117252563, ely_117252686, ely_117252687, ely_117252688, ely_117254560, ely_117254561, ely_117254659, ely_117254797, ely_117254798, ely_117254828, ely_117254904, ely_117255138, ely_117255399, ely_117257979, ely_117259488, ely_117260206, ely_117263112, ely_117264541, ely_117264568, ely_117264905, ely_117264956, ely_117264963, ely_117266742, ely_117268014, ely_117268311, ely_117268525, ely_117268993, ely_117269866, ely_117271389, ely_117271916	epa_110234517	epz_103542991, epz_103543065, epz_103543067, epz_103544015, epz_103545192, epz_103545229, epz_103545249, epz_103545370, epz_103546050				eus_EUTSA_v10007891mg, eus_EUTSA_v10008214mg, eus_EUTSA_v10008274mg, eus_EUTSA_v10015574mg, eus_EUTSA_v10028785mg		fca_101081130, fca_101093845, fca_101094088, fca_101100552, fca_101100797, fca_101101043, fca_105259729, fca_109496699, fca_111558919										fve_101302433		gab_108479636	gae_121366628, gae_121368495, gae_121368695, gae_121377526, gae_121378277, gae_121378905, gae_121380598, gae_121385373, gae_121385387, gae_121385397, gae_121385407, gae_121385744, gae_121386284, gae_121388292, gae_121388518, gae_121388526, gae_121389831, gae_121389966, gae_121390312, gae_121391586, gae_121391675, gae_121392781	gat_120809390, gat_120813184, gat_120814036, gat_120815964, gat_120816202, gat_120816364, gat_120821860, gat_120821868, gat_120821870, gat_120821871, gat_120821872, gat_120821874, gat_120821875, gat_120821876, gat_120821878, gat_120821879, gat_120821880, gat_120821884, gat_120821886, gat_120823601, gat_120823602, gat_120825606, gat_120825655, gat_120825656, gat_120825829, gat_120828121, gat_120828130, gat_120828222, gat_120829053, gat_120833411, gat_120834095		gga_101747807, gga_101751647, gga_101751764, gga_101751844, gga_107049096, gga_107052493, gga_107052494, gga_112529948, gga_112531693, gga_112531694, gga_112531695, gga_420368, gga_420413, gga_429681, gga_429682	ggn_109302258	ggo_101127276, ggo_101142408, ggo_101142774, ggo_101143129, ggo_101143754, ggo_101144594, ggo_101144978	ghi_107920277, ghi_107962959	gja_107107532, gja_107107533			gmx_100785498, gmx_100801425, gmx_100803675, gmx_100807910	gra_105783167	gsj_114380011, gsj_114417368, gsj_114417438, gsj_114422644				hai_109389628, hai_109389629, hai_109389635, hai_109389636, hai_109389668, hai_109389669, hai_109389670		han_110887586, han_110887766, han_110887779, han_110895852, han_110898496, han_110901212, han_110902658, han_110902671, han_110903568, han_110938574, han_110938575, han_110938576		hbr_110669286	hcq_109516433, hcq_109516456, hcq_109519860, hcq_109527285, hcq_109528092, hcq_109532507	hgl_101716209, hgl_101723775, hgl_101724147, hgl_101724503, hgl_101724849	hhv_120227586, hhv_120230906, hhv_120230907, hhv_120230939, hhv_120230940, hhv_120230941, hhv_120230952, hhv_120230958, hhv_120246397, hhv_120246425				hsa_100527949, hsa_155038, hsa_168537, hsa_170575, hsa_26157, hsa_474344, hsa_55303, hsa_55340		ini_109171858, ini_109172084	ipu_108258417, ipu_108258437, ipu_108258717, ipu_108258718, ipu_108258719, ipu_108259947, ipu_108263504, ipu_108263505, ipu_108263506, ipu_108263508, ipu_108271635, ipu_108271648, ipu_108271651, ipu_108272481, ipu_108272488, ipu_108272490, ipu_108272494, ipu_108272497, ipu_108272501, ipu_108272504, ipu_108272505, ipu_108272507, ipu_108272945, ipu_108280596, ipu_108280837, ipu_108280916		itr_116024488, itr_116026339	jcu_105635127	jre_109006335, jre_109013140			kmr_108228614, kmr_108228991, kmr_108229609, kmr_108231639, kmr_108236141, kmr_108236150, kmr_108244532, kmr_108245032, kmr_108245842, kmr_108245843, kmr_108245844, kmr_108245849, kmr_108245853, kmr_108245859, kmr_108245864, kmr_108247710, kmr_108247715, kmr_108247941, kmr_108247950, kmr_108247951, kmr_108247959, kmr_108248080, kmr_108248611, kmr_108248612, kmr_108248840, kmr_108248842, kmr_108248843, kmr_108248844, kmr_108248850, kmr_108248851, kmr_108248854, kmr_108250286, kmr_108250287, kmr_108250290, kmr_108250296, kmr_108250297, kmr_108250298, kmr_108250299, kmr_108251154, kmr_108251546, kmr_119617497		lak_106154465, lak_106165429, lak_106173587, lak_106179620	lang_109360638, lang_109361890				lcf_108872539, lcf_108872545, lcf_108873612, lcf_108873623, lcf_108873626, lcf_108873627, lcf_108873628, lcf_108874217, lcf_108874383, lcf_108874873, lcf_108874890, lcf_108874916, lcf_108874925, lcf_108874929, lcf_108875012, lcf_108875021, lcf_108875049, lcf_108875082, lcf_108877207, lcf_108877215, lcf_108877616, lcf_108877624, lcf_108877629, lcf_108879311, lcf_108881594, lcf_108881595, lcf_108881659, lcf_108884646, lcf_108884712, lcf_108884714, lcf_108884968, lcf_108884969, lcf_108884970, lcf_108884993, lcf_108884994, lcf_108884995, lcf_108885443, lcf_108885444, lcf_108885446, lcf_108886061, lcf_108886062, lcf_108886063, lcf_108887364, lcf_108888104, lcf_108888106, lcf_108890827, lcf_108890828, lcf_108890831, lcf_108890845, lcf_108890846, lcf_108890938, lcf_108890939, lcf_108890941, lcf_108891756, lcf_108891775, lcf_108892332, lcf_108892333, lcf_108895502, lcf_108896579, lcf_108897910, lcf_108901472		lco_104927826, lco_104927828, lco_104927829, lco_104928266, lco_104928504, lco_104932310, lco_104932721, lco_104933598, lco_104933603, lco_104933718, lco_104934730, lco_104934850, lco_104934954, lco_104935218, lco_104935702, lco_104937719, lco_104940083, lco_104940150, lco_109137681, lco_109138520, lco_109140466, lco_109140684, lco_109140713, lco_109142419, lco_113745083, lco_113745347, lco_113745492, lco_113746998, lco_113747616, lco_113748009				lgi_LOTGIDRAFT_105468, lgi_LOTGIDRAFT_105672, lgi_LOTGIDRAFT_105681, lgi_LOTGIDRAFT_121326, lgi_LOTGIDRAFT_153551, lgi_LOTGIDRAFT_153564, lgi_LOTGIDRAFT_153643, lgi_LOTGIDRAFT_195901, lgi_LOTGIDRAFT_228739, lgi_LOTGIDRAFT_59924, lgi_LOTGIDRAFT_66975, lgi_LOTGIDRAFT_67410, lgi_LOTGIDRAFT_67565, lgi_LOTGIDRAFT_67727, lgi_LOTGIDRAFT_68575, lgi_LOTGIDRAFT_68582, lgi_LOTGIDRAFT_75642, lgi_LOTGIDRAFT_75732, lgi_LOTGIDRAFT_78943, lgi_LOTGIDRAFT_78945, lgi_LOTGIDRAFT_78964, lgi_LOTGIDRAFT_85346			lja_Lj0g3v0139539.1, lja_Lj0g3v0139539.2, lja_Lj2g3v1987510.1				loc_102682477, loc_102683197, loc_102683401, loc_102683421, loc_102684041, loc_102685207, loc_102685316, loc_102686023, loc_102686434, loc_102686511, loc_102686634, loc_102686687, loc_102687447, loc_102687537, loc_102687653, loc_102687851, loc_102688467, loc_102688669, loc_102690592, loc_102694523, loc_102696157, loc_102699041, loc_107075350, loc_107076179, loc_107076180, loc_107076251, loc_107076252, loc_107076253, loc_107076335, loc_107076573, loc_107078099, loc_107078880, loc_107078896, loc_107078897, loc_107078899			lsv_111889366, lsv_111891761, lsv_111908856, lsv_111913589, lsv_111913591		lve_103074196, lve_103074480, lve_103075049, lve_103075337, lve_103088702, lve_103088967, lve_103089510, lve_103089754, lve_103090017		malb_109952208, malb_109952676, malb_109953229, malb_109953231, malb_109953234, malb_109953427, malb_109953585, malb_109953775, malb_109954273, malb_109954381, malb_109957385, malb_109957439, malb_109957440, malb_109957441, malb_109958852, malb_109959459, malb_109959630, malb_109968430, malb_109970691, malb_109970695, malb_109970696, malb_109974231, malb_109974643, malb_109974656				mcal_110295597, mcal_110296361, mcal_110296362, mcal_110296631, mcal_110296696, mcal_110296977, mcal_110296988, mcal_110297030	mcc_100424486, mcc_100428304, mcc_713236, mcc_713436, mcc_713463, mcc_713506, mcc_713565, mcc_713835	mcf_102133774, mcf_102134918, mcf_102135289, mcf_102135651, mcf_102136317, mcf_102136713, mcf_102137465, mcf_102138114	mcha_111015058, mcha_111020180	mcoc_116098867, mcoc_116098874, mcoc_116098875, mcoc_116098878, mcoc_116098879, mcoc_116099850			mdm_103402210	mdo_100016286, mdo_100017239, mdo_100017428, mdo_100017544, mdo_100017680, mdo_100017795, mdo_100030402, mdo_100617303, mdo_100617379, mdo_103097466, mdo_107648932	mesc_110615763			mgp_100540231, mgp_100543547, mgp_104911307, mgp_104911338, mgp_104914582, mgp_104915833, mgp_116217484		ming_122066191, ming_122087924	mis_MICPUN_57620	mjv_108388565, mjv_108391832, mjv_108391833, mjv_108392105, mjv_108392106, mjv_108397581		mlx_118000447, mlx_118021240, mlx_118026558, mlx_118026559, mlx_118026560, mlx_118026561	mmf_118619735, mmf_118619736, mmf_118619737, mmf_118619805, mmf_118619806, mmf_118619807, mmf_118619808, mmf_118619809, mmf_118619811, mmf_118619949, mmf_118620403	mmu_107526, mmu_16205, mmu_231931, mmu_231932, mmu_243374, mmu_317757, mmu_317758, mmu_83408	mmur_105883120, mmur_105883159, mmur_105883160, mmur_105883161, mmur_105883163, mmur_105883164, mmur_105883165, mmur_105883166	mmyo_118659662, mmyo_118665763, mmyo_118665816, mmyo_118665823, mmyo_118665824, mmyo_118665956, mmyo_118666502, mmyo_118666503, mmyo_118666505, mmyo_118666508, mmyo_118666509, mmyo_118666510, mmyo_118666511, mmyo_118666512, mmyo_118666513, mmyo_118666514, mmyo_118666515, mmyo_118675603, mmyo_118679415, mmyo_118679416, mmyo_118679432	mna_107523807, mna_107524936, mna_107524937, mna_107524938, mna_107524946, mna_107524947, mna_107524948, mna_107524950, mna_107546048, mna_107546397		mnt_21394884	mpah_110316515, mpah_110316516, mpah_110316517, mpah_110316804, mpah_110316805		mpp_MICPUCDRAFT_21626, mpp_MICPUCDRAFT_62790		mpuf_101675359, mpuf_101676255, mpuf_101676560, mpuf_106007175			msam_119884339, msam_119884472, msam_119885284, msam_119885597, msam_119885626, msam_119885646, msam_119886060, msam_119887169, msam_119887342, msam_119887957, msam_119889764, msam_119890474, msam_119890782, msam_119891512, msam_119891515, msam_119891516, msam_119891517, msam_119891520, msam_119891521, msam_119891523, msam_119891531, msam_119891537, msam_119891538, msam_119891549, msam_119891550, msam_119891614, msam_119891815, msam_119891862, msam_119892328, msam_119892340, msam_119892344, msam_119895122, msam_119895625, msam_119895826, msam_119895827, msam_119895828, msam_119896746, msam_119899487, msam_119900813, msam_119900814, msam_119900816, msam_119902945, msam_119905497, msam_119906457, msam_119909990, msam_119910010, msam_119911449, msam_119911920, msam_119912118, msam_119912119, msam_119912120, msam_119912121, msam_119912831, msam_119912832, msam_119912833, msam_119912834, msam_119912836, msam_119912837, msam_119913304, msam_119913305, msam_119913382, msam_119913388, msam_119916788, msam_119916789, msam_119917344, msam_119918012, msam_119918683				mtr_MTR_4g032220, mtr_MTR_4g032240, mtr_MTR_4g032300, mtr_MTR_4g032330, mtr_MTR_4g032350	mun_110543798, mun_110564427, mun_110564428, mun_110564430, mun_110564431, mun_110564432, mun_110564433, mun_110564434, mun_110564435	mus_103995955, mus_103997461	myb_102238716, myb_102246126, myb_102246438, myb_102247062, myb_102247159, myb_102247358, myb_102247451, myb_102248227, myb_102248524, myb_102250237, myb_102254463, myb_102255150, myb_102255456, myb_102255754, myb_102257045, myb_102257519, myb_102257667, myb_102258088, myb_102258711	myd_102751604, myd_102752171, myd_102752259, myd_102752468, myd_102752757, myd_102752835, myd_102752959, myd_102753393, myd_102755152, myd_102758308, myd_102758393, myd_102759021, myd_102759916, myd_102765731, myd_102768323, myd_102771398, myd_102773490, myd_102774771, myd_102775330, myd_107181465, myd_107182737	myi_110443425, myi_110444340, myi_110449622, myi_110449623, myi_110451471, myi_110452374, myi_110452377, myi_110452990, myi_110453254, myi_110453345, myi_110453399, myi_110454396, myi_110454397, myi_110457557, myi_110457926, myi_110458281, myi_110458286, myi_110458287, myi_110458288, myi_110458289, myi_110459821, myi_110459830, myi_110461078, myi_110461109, myi_110461508, myi_110462252, myi_110462253, myi_110465184	mze_101463737, mze_101465760, mze_101466234, mze_101466525, mze_101466799, mze_101467075, mze_101467364, mze_101467681, mze_101467709, mze_101468011, mze_101468709, mze_101470226, mze_101471708, mze_101472101, mze_101472346, mze_101472555, mze_101472830, mze_101473159, mze_101473240, mze_101473259, mze_101473823, mze_101474690, mze_101474796, mze_101475561, mze_101475577, mze_101475749, mze_101475852, mze_101476144, mze_101476436, mze_101477002, mze_101477379, mze_101477568, mze_101478999, mze_101479274, mze_101479653, mze_101479909, mze_101480026, mze_101480034, mze_101480211, mze_101480230, mze_101480521, mze_101480818, mze_101481361, mze_101481665, mze_101481748, mze_101481847, mze_101481952, mze_101481974, mze_101482149, mze_101482245, mze_101482442, mze_101482531, mze_101482533, mze_101483088, mze_101483954, mze_101486396, mze_101486687, mze_101488130, mze_105940615, mze_105940654, mze_105941040, mze_106674495, mze_106674767, mze_106674850, mze_106675026, mze_106675386, mze_106675561, mze_106675563, mze_106675599, mze_106675642, mze_106675709, mze_106676126, mze_106676236, mze_106676665, mze_106676702, mze_106676828, mze_111500327, mze_112430254, mze_112430582, mze_112430584, mze_112430608, mze_112430832, mze_112431279, mze_112431590, mze_112431591, mze_112431710, mze_112431711, mze_112431713, mze_112431714, mze_112431716, mze_112431717, mze_112431719, mze_112431720, mze_112431721, mze_112431723, mze_112431724, mze_112433983, mze_112434516, mze_112434517, mze_112435352, mze_112435355, mze_112435381, mze_112435660, mze_112435663, mze_112435676, mze_112435677, mze_112435680		nau_109223224, nau_109228338, nau_109229939, nau_109239356	ncc_104941067, ncc_104942963, ncc_104944371, ncc_104945142, ncc_104948225, ncc_104950164, ncc_104951236, ncc_104952513, ncc_104952946, ncc_104953057, ncc_104953058, ncc_104953284, ncc_104953285, ncc_104955134, ncc_104956270, ncc_104956271, ncc_104957546, ncc_104963463, ncc_104967124, ncc_104967737, ncc_104968015		ncol_116257621, ncol_116257975					nfu_107373661, nfu_107374598, nfu_107376261, nfu_107376266, nfu_107376382, nfu_107376788, nfu_107377160, nfu_107377161, nfu_107377162, nfu_107377164, nfu_107377165, nfu_107377166, nfu_107379101, nfu_107379136, nfu_107379137, nfu_107380422, nfu_107381705, nfu_107382342, nfu_107382430, nfu_107386114, nfu_107386121, nfu_107386130, nfu_107392004, nfu_107392008, nfu_107392019		ngi_103734731, ngi_103734733, ngi_103745297, ngi_103745351, ngi_103745352, ngi_103745354, ngi_103745355, ngi_103745878, ngi_103745882, ngi_103745884, ngi_103745885, ngi_103745886, ngi_108491513			nle_100588523, nle_100588858, nle_100589187, nle_100589520, nle_100589859, nle_101177715, nle_115837993			nmel_110390686, nmel_110390687, nmel_110390690, nmel_110390697, nmel_110390722, nmel_110390723, nmel_110390729, nmel_110390730, nmel_110390731, nmel_110390732, nmel_110390733, nmel_110390743, nmel_110394231	nni_104015822	nnu_104586264, nnu_104588622, nnu_104588970, nnu_104599092, nnu_104600966, nnu_104601461, nnu_104601476, nnu_104601477, nnu_104612049			nsy_104224876, nsy_104246414, nsy_104248244, nsy_104248757	nta_107762172, nta_107796727, nta_107801996, nta_107801997, nta_107811490, nta_107823595, nta_107831151		nto_104108055, nto_104108218, nto_104108219, nto_104116075					oas_101102142, oas_101105810, oas_101109425, oas_101109441, oas_101110230, oas_101111797, oas_101112051, oas_101114852, oas_101116551, oas_101122778, oas_101123031, oas_101123290, oas_105601949, oas_105614569, oas_105615131, oas_105615132, oas_105615175, oas_114114571, oas_114114577	oau_116310272, oau_116311377, oau_116311378, oau_116311379, oau_116311557, oau_116311571, oau_116312778, oau_116312779, oau_116312782, oau_116312784, oau_116312785, oau_116312786, oau_116312787, oau_116312791, oau_116312793, oau_116312794, oau_116313573, oau_116313588, oau_116313799, oau_116313800, oau_116314358, oau_116314360, oau_116314362, oau_116314913, oau_116315024, oau_116315482, oau_116315863, oau_116316562, oau_116317931, oau_116318035, oau_116318361, oau_116318480, oau_116319081, oau_116319648, oau_116319687, oau_116319736, oau_116320633, oau_116320634, oau_116320774, oau_116321201, oau_116321209, oau_116321214, oau_116321913, oau_116321923, oau_116321940, oau_116323904, oau_116323909, oau_116324035, oau_116324254, oau_116324423, oau_116324425, oau_116324483, oau_116327590, oau_116327591, oau_116327674, oau_116328908, oau_116329271, oau_116329340, oau_116329342, oau_116329351, oau_116329353, oau_116329357, oau_116329483, oau_116329737, oau_116332090, oau_116332189, oau_116332739, oau_116333253, oau_116334102, oau_116334507, oau_116334508, oau_116334510, oau_116334537, oau_116335398, oau_116336129, oau_116336130, oau_116336134, oau_116336137, oau_120432679, oau_120433726, oau_120434378, oau_120435412, oau_120436068, oau_120436077, oau_120436311, oau_120436426, oau_120436459, oau_120436501, oau_120437609, oau_120438849, oau_120438906, oau_120439178, oau_120439179, oau_120439712, oau_120439927, oau_120439928, oau_120441847, oau_120441973, oau_120442171, oau_120442239, oau_120442370, oau_120442963, oau_120442964, oau_120443073, oau_120443090				obr_102699379, obr_102704239, obr_102717127	ocu_100341478, ocu_100341994, ocu_100342250, ocu_100342498, ocu_100343010, ocu_100343263, ocu_100343521, ocu_100343767, ocu_100347861, ocu_100348108, ocu_103345536	oda_120860064, oda_120877591, oda_120877593, oda_120877596, oda_120877600, oda_120877602, oda_120877897, oda_120877901, oda_120877903, oda_120877904, oda_120877906, oda_120877908, oda_120877909, oda_120877910, oda_120877912, oda_120877915, oda_120877916, oda_120877926	oeu_111366982, oeu_111373123, oeu_111374344	ola_101155604, ola_101157027, ola_101159312, ola_101161348, ola_101163984, ola_101164984, ola_101167342, ola_101170968, ola_101172557, ola_101172583, ola_105354614, ola_105357483, ola_110015663, ola_110017543, ola_111947938, ola_111948686, ola_111948687		oml_112137577, oml_112138177, oml_112138409, oml_112138605, oml_112138678, oml_112139883, oml_112140404, oml_112141077, oml_112141078, oml_112141079, oml_112141080, oml_112141086, oml_112141088, oml_112141126, oml_112141384, oml_112141602, oml_112143320, oml_112145085, oml_112146846, oml_112146880, oml_112149030, oml_112154236, oml_112156943, oml_112156944, oml_112157303, oml_118598335, oml_118598439, oml_118598449, oml_118598450, oml_118599190, oml_118599659, oml_118599989, oml_118600014, oml_118600035, oml_118600036, oml_118600037, oml_118600038, oml_118600111	omy_110485435, omy_110485436, omy_110485440, omy_110485441, omy_110485442, omy_110485443, omy_110485444, omy_110486439, omy_110486442, omy_110497261, omy_110498208, omy_110509051, omy_110509052, omy_110510679, omy_110515221, omy_110515399, omy_110516761, omy_110516762, omy_110518152, omy_110518153, omy_110519805, omy_110521967, omy_110521971, omy_110523213, omy_110528486, omy_110530086, omy_110531554, omy_110533001, omy_110533257, omy_110533258, omy_110534430, omy_110534573, omy_110534574, omy_110534577, omy_110534578, omy_110538343, omy_110538347, omy_118936307, omy_118936338, omy_118936520, omy_118938158, omy_118938159, omy_118938161, omy_118938162, omy_118938838, omy_118940078, omy_118940079, omy_118940270, omy_118940271, omy_118940272, omy_118942885, omy_118966002, omy_118966674, omy_118966675	onl_100690069, onl_100690134, onl_100690334, onl_100690625, onl_100691412, onl_100691422, onl_100691491, onl_100691949, onl_100692036, onl_100692316, onl_100693299, onl_100693802, onl_100694076, onl_100694118, onl_100694349, onl_100694918, onl_100695536, onl_100695714, onl_100696172, onl_100697208, onl_100697299, onl_100697742, onl_100698012, onl_100698281, onl_100699857, onl_100699967, onl_100700261, onl_100700480, onl_100700669, onl_100700701, onl_100700746, onl_100701036, onl_100701212, onl_100701290, onl_100702475, onl_100702798, onl_100702924, onl_100702960, onl_100703276, onl_100703489, onl_100703505, onl_100704045, onl_100705904, onl_100706173, onl_100706432, onl_100707234, onl_100707245, onl_100707496, onl_100707686, onl_100707765, onl_100708033, onl_100708304, onl_100708574, onl_100709208, onl_100709400, onl_100709472, onl_100709743, onl_100710013, onl_100710279, onl_100710540, onl_100711008, onl_100711088, onl_100711445, onl_100711542, onl_100711658, onl_100711811, onl_100711929, onl_100712078, onl_100712151, onl_102076162, onl_102076333, onl_102076796, onl_102077850, onl_102078965, onl_102078984, onl_102079058, onl_102079086, onl_102079134, onl_102079921, onl_102080448, onl_102080641, onl_102080747, onl_102080947, onl_102081399, onl_102082339, onl_102083195, onl_106096484, onl_106096761, onl_106097025, onl_106097050, onl_106097244, onl_106097626, onl_106097676, onl_106098071, onl_106098992, onl_109194519, onl_109194522, onl_109194579, onl_109195250, onl_109196270, onl_109196987, onl_109196990, onl_109197387, onl_109197509, onl_109197513, onl_109198767, onl_109198768, onl_109198770, onl_109199806, onl_109200382, onl_109201080, onl_109201990, onl_109202994, onl_109203035, onl_109203790, onl_109204427, onl_109204428, onl_109204578, onl_112841629, onl_112841654, onl_112841818, onl_112842689, onl_112846050, onl_112846231	oor_101272297, oor_101272549, oor_101272801, oor_101273055, oor_101273313, oor_101279081, oor_101287345	oro_101375593, oro_101377896, oro_101378192, oro_101378491, oro_101381300	osa_107277398, osa_4329671			otw_112217127, otw_112220024, otw_112226395, otw_112226396, otw_112227196, otw_112231821, otw_112234785, otw_112234795, otw_112235958, otw_112237697, otw_112237817, otw_112238699, otw_112239075, otw_112239076, otw_112240603, otw_112242002, otw_112242125, otw_112246207, otw_112254959, otw_112256953, otw_112258749, otw_112258754, otw_112258766, otw_112259596, otw_112259840, otw_112259841, otw_112259855, otw_112260262, otw_112260263, otw_112262120			pale_102880879, pale_102881486, pale_102881743, pale_102882002, pale_102882248, pale_102882670, pale_102882694, pale_102892038	palz_118035485, palz_118056623		panu_101013046, panu_101013415, panu_101013774, panu_101014132, panu_101014497, panu_101015089, panu_103883341, panu_110742924	pavi_110771218			pbi_103050538, pbi_103057729, pbi_103061320, pbi_103064662, pbi_103065463, pbi_103066183			pcad_102974934, pcad_102975212, pcad_102975504, pcad_102975794, pcad_102976088, pcad_102976374, pcad_102983618, pcad_102986714, pcad_102992019, pcad_112066603	pcan_112554237, pcan_112554369, pcan_112557121, pcan_112557123, pcan_112557134, pcan_112557611, pcan_112557612, pcan_112557618, pcan_112557619, pcan_112558075, pcan_112558747, pcan_112558749, pcan_112558750, pcan_112558751, pcan_112558752, pcan_112558753, pcan_112558754, pcan_112558756, pcan_112558759, pcan_112558760, pcan_112558762, pcan_112558764, pcan_112559683, pcan_112559684, pcan_112560052, pcan_112560054, pcan_112560327, pcan_112560799, pcan_112560800, pcan_112560801, pcan_112560802, pcan_112560803, pcan_112560804, pcan_112560805, pcan_112568125, pcan_112569640, pcan_112573668, pcan_112573670, pcan_112573725, pcan_112573903, pcan_112573980, pcan_112574240, pcan_112574312, pcan_112574370, pcan_112574469, pcan_112574521, pcan_112574522, pcan_112574523, pcan_112574527, pcan_112574528, pcan_112574535, pcan_112574537, pcan_112574545, pcan_112575488, pcan_112575851, pcan_112575924				pcoc_116238265, pcoc_116238506, pcoc_116238520, pcoc_116238535, pcoc_116238536, pcoc_116238537, pcoc_116241180		pcw_110201949, pcw_110201952, pcw_110201956, pcw_110201958, pcw_110201959, pcw_110201961, pcw_110201962, pcw_110201974, pcw_110201975, pcw_110201983		pda_103704803	pdam_113671333		pdul_117632970		peq_110025459, peq_110025460, peq_110025467, peq_110025471, peq_110025472, peq_110028256, peq_110028269	peu_105110584, peu_105130647					pflv_114545383, pflv_114545384, pflv_114545588, pflv_114546063, pflv_114546065, pflv_114546067, pflv_114547865, pflv_114549357, pflv_114549384, pflv_114555091, pflv_114555436, pflv_114556355, pflv_114556356, pflv_114556358, pflv_114558598, pflv_114559600, pflv_114560989, pflv_114560990, pflv_114560991, pflv_114560992, pflv_114560993, pflv_114560996, pflv_114560997, pflv_114562374, pflv_114562650, pflv_114563140, pflv_114563149, pflv_114563242, pflv_114563310, pflv_114564882, pflv_114565461, pflv_114565502, pflv_114565664, pflv_114566008, pflv_114566028, pflv_114566029, pflv_114566064, pflv_114566683, pflv_114566685, pflv_114569199, pflv_114569281, pflv_114569299, pflv_114569578, pflv_114569852, pflv_114571637, pflv_114571801, pflv_114571802, pflv_114572663, pflv_114574092						pgut_117656362, pgut_117656363, pgut_117656366, pgut_117656457, pgut_117657087, pgut_117657162, pgut_117657494, pgut_117657561, pgut_117657562, pgut_117657778, pgut_117657830, pgut_117658292, pgut_117658293, pgut_117658337, pgut_117659481, pgut_117659901, pgut_117660275, pgut_117660403, pgut_117669217, pgut_117673242, pgut_117673277, pgut_117673278, pgut_117673279, pgut_117673280	phai_112872643			phyp_113524062, phyp_113525016, phyp_113525089, phyp_113525090, phyp_113527126, phyp_113527726, phyp_113527787, phyp_113533174, phyp_113535183, phyp_113537406, phyp_113537682, phyp_113537683, phyp_113537690, phyp_113542004, phyp_113542157, phyp_113543287, phyp_113543298, phyp_113547005, phyp_113547062			pki_111833652, pki_111839966, pki_111841800, pki_111843426, pki_111843894, pki_111843901, pki_111843904, pki_111843926, pki_111843934, pki_111843943, pki_111843950, pki_111844038, pki_111844192, pki_111845185, pki_111845329, pki_111845334, pki_111845383, pki_111845392, pki_111845506, pki_111845822, pki_111845823, pki_111848184, pki_111853193, pki_111853203, pki_111854349, pki_111854580, pki_111855387, pki_111855388, pki_111857947, pki_111857952, pki_111859246, pki_111860916			plep_121937583, plep_121937760, plep_121937849, plep_121938460, plep_121939725, plep_121940012, plep_121940605, plep_121940626, plep_121940861, plep_121941483, plep_121941484, plep_121941486, plep_121941664, plep_121941797, plep_121941798, plep_121943538, plep_121943944, plep_121944221, plep_121944381, plep_121944733, plep_121944734, plep_121953162, plep_121954024, plep_121956201, plep_121956384, plep_121956389, plep_121956789, plep_121960395, plep_121960400, plep_121961837, plep_121961854, plep_121961857, plep_121961948, plep_121961949, plep_121962446, plep_121962447, plep_121962448, plep_121963913, plep_121965798, plep_121966967	pleu_114700093, pleu_114700095, pleu_114700096, pleu_114700097, pleu_114700098, pleu_114700099, pleu_114700100, pleu_114700102, pleu_114700103, pleu_114700135, pleu_114700136, pleu_114700138				pmax_117317807, pmax_117317920, pmax_117330413, pmax_117331052, pmax_117331377, pmax_117331824, pmax_117338151, pmax_117338162, pmax_117338173, pmax_117338179, pmax_117339792, pmax_117341061, pmax_117341397		pmua_114607282, pmua_114607294, pmua_114607298, pmua_114607313, pmua_114607319, pmua_114607320, pmua_114607347, pmua_114607348, pmua_114607349, pmua_114607602, pmua_114607617, pmua_114607685, pmua_114607877, pmua_114607923	pmum_103319311	pmur_107293059, pmur_107294075, pmur_107294076, pmur_107294077, pmur_107298291, pmur_107298292, pmur_107298484, pmur_107298486, pmur_107299536, pmur_107299673, pmur_107299852, pmur_107299873, pmur_107299874, pmur_107300104, pmur_107300106, pmur_107300107, pmur_107300134, pmur_107300223, pmur_107300279, pmur_107300280, pmur_107300281, pmur_107300348, pmur_107300349, pmur_107300447, pmur_107300777, pmur_107300787, pmur_107300796, pmur_107300989, pmur_107301148, pmur_107301240, pmur_107301555, pmur_107301772, pmur_107301793, pmur_107301883, pmur_107302105, pmur_107302254, pmur_114923078, pmur_114923079, pmur_114923492, pmur_114923677, pmur_114923858		pon_100432021, pon_100432403, pon_100432766, pon_100434412, pon_100435156, pon_100436648, pon_103891239	pop_18104300, pop_7475777	pov_109627552, pov_109627554, pov_109637726, pov_109639550, pov_109641083, pov_109642817, pov_109643123, pov_109643167, pov_109644429, pov_109647476		ppad_109252330, ppad_109252349, ppad_109252353, ppad_109252354, ppad_109252355, ppad_109252356, ppad_109261368, ppad_109261370, ppad_109261371, ppad_109261372, ppad_109261373, ppad_109268892, ppad_109269251, ppad_109269252	pper_18793821			ppp_112280356	pps_100970769, pps_100971106, pps_100971450, pps_100972011, pps_100984887, pps_103785476, pps_103785477			pret_103458969, pret_103459066, pret_103459899, pret_103459936, pret_103460727, pret_103460811, pret_103460838, pret_103460874, pret_103461232, pret_103461275, pret_103461314, pret_103461317, pret_103461367, pret_103461371, pret_103461372, pret_103461392, pret_103461451, pret_103461456, pret_103461471, pret_103461498, pret_103461500, pret_103461513, pret_103461535, pret_103461544, pret_103466370, pret_103466371, pret_103466372, pret_103466918, pret_103468433, pret_103468438, pret_103468531, pret_103468554, pret_103469658, pret_103470761, pret_103470786, pret_103470790, pret_103470793, pret_103470802, pret_103470803, pret_103470804, pret_103470806, pret_103470808, pret_103470809, pret_103470813, pret_103470824, pret_103471571, pret_103472914, pret_103472921, pret_103480270, pret_103480273, pret_103480314, pret_103480315, pret_103480316, pret_103480350, pret_103480414, pret_103480415, pret_103480416, pret_103480424, pret_103480629, pret_108165625, pret_108165646, pret_108165690, pret_108166008, pret_108166077, pret_108166568, pret_108166987			psom_113295758, psom_113296419, psom_113299399, psom_113302702, psom_113329399, psom_113329464, psom_113329466, psom_113329584, psom_113329903, psom_113330250, psom_113334090	pspa_121304073, pspa_121306058, pspa_121306059, pspa_121306060, pspa_121306065, pspa_121306076, pspa_121306099, pspa_121306155, pspa_121306208, pspa_121307884, pspa_121307886, pspa_121308075, pspa_121308076, pspa_121310576, pspa_121310607, pspa_121311425, pspa_121311426, pspa_121311428, pspa_121311429, pspa_121311945, pspa_121312649, pspa_121312650, pspa_121315687		pss_102446440, pss_102446835, pss_102449776, pss_102450355, pss_102451050, pss_102453282, pss_102454072, pss_102454315, pss_102454559, pss_102454822, pss_102454919, pss_102455979, pss_102456683, pss_112543714, pss_112543715, pss_112543716		pteh_111533033, pteh_111546026, pteh_111551413, pteh_111551423, pteh_111551433, pteh_111551506, pteh_111551507, pteh_111551508, pteh_113223238, pteh_113223239, pteh_113223242		ptg_102952827, ptg_102953136, ptg_102953323, ptg_102954005, ptg_102960090, ptg_102960372, ptg_102960659, ptg_102964499, ptg_102965207, ptg_102965699, ptg_102966375, ptg_102966952			ptr_104007469, ptr_463896, ptr_463897, ptr_463899, ptr_463900, ptr_472630, ptr_472631	pvir_120640150, pvir_120656074, pvir_120681145, pvir_120682783, pvir_120704793			pvu_PHAVU_005G006000g, pvu_PHAVU_005G006200g, pvu_PHAVU_005G006300g, pvu_PHAVU_005G015200g, pvu_PHAVU_005G015400g, pvu_PHAVU_011G000400g		pvy_116107851, pvy_116107852, pvy_116107880, pvy_116107907, pvy_116107913, pvy_116115031, pvy_116115033, pvy_116120213, pvy_116120216, pvy_116121001, pvy_116143631	pxb_103952529				qlo_115959744	qsu_112039728	ray_107500556, ray_107500562, ray_107502461, ray_107502467, ray_107502470, ray_107502471, ray_107502483, ray_107502484, ray_107502485, ray_107502486, ray_107509249, ray_107509250, ray_107520295, ray_107520325	rbb_108531166, rbb_108531167, rbb_108531168, rbb_108531169, rbb_108531170, rbb_108539251, rbb_108539258	rcn_112175432, rcn_112175433, rcn_112175434, rcn_112175435, rcn_112175436, rcn_112178167, rcn_112179489, rcn_112179711, rcn_112179870	rcu_8269984			rno_246774, rno_286938, rno_297076, rno_312312, rno_493865, rno_500112, rno_500113	rro_104675252, rro_104675253, rro_104675254, rro_104675255, rro_104675256, rro_104675384, rro_104675385		rsz_108812523, rsz_108823747, rsz_108830616, rsz_108834451, rsz_108846841, rsz_108857559		sacu_s0098.g019495	salp_111957117, salp_111958218, salp_111960014, salp_111960015, salp_111960017, salp_111960137, salp_111960138, salp_111961909, salp_111962839, salp_111965492, salp_111965493, salp_111967356, salp_111968962, salp_111971637, salp_111978981, salp_111979091, salp_111979092, salp_111979166, salp_111979167, salp_111979168, salp_111979893, salp_111981333, salp_112067913, salp_112069354, salp_112071396, salp_112071397, salp_112071532, salp_112071533, salp_112071534, salp_112071536, salp_112071642, salp_112071643, salp_112071648, salp_112071649, salp_112071856, salp_112071857, salp_112071858, salp_112071860, salp_112072137, salp_112072921, salp_112072922, salp_112073896, salp_112074836, salp_112074837, salp_112074838, salp_112075341, salp_112075438, salp_112075439, salp_112075444, salp_112075648, salp_112075649, salp_112075747, salp_112075883, salp_112076087, salp_112076088, salp_112076147, salp_112076148, salp_112076180, salp_112076268, salp_112076269, salp_112076527, salp_112076631, salp_112077566, salp_112077567, salp_112077944, salp_112077945, salp_112078387, salp_112078691, salp_112079190, salp_112079281, salp_112079451, salp_112079580, salp_112079681	sanh_107654445, sanh_107655316, sanh_107656831, sanh_107657165, sanh_107657166, sanh_107658577, sanh_107659761, sanh_107660951, sanh_107661690, sanh_107663816, sanh_107668522, sanh_107668669, sanh_107669121, sanh_107671193, sanh_107671205, sanh_107671229, sanh_107671235, sanh_107671263, sanh_107671419, sanh_107671427, sanh_107671445, sanh_107671488, sanh_107671557, sanh_107672113, sanh_107672114, sanh_107672522, sanh_107674180, sanh_107674248, sanh_107674478, sanh_107674479, sanh_107674480, sanh_107674483, sanh_107675983, sanh_107678996, sanh_107679465, sanh_107679467, sanh_107679470, sanh_107679472, sanh_107679473, sanh_107679474, sanh_107680188, sanh_107681523, sanh_107682158, sanh_107683327, sanh_107683751, sanh_107684852, sanh_107686096, sanh_107686097, sanh_107686098, sanh_107689262, sanh_107689734, sanh_107689743, sanh_107690132, sanh_107690790, sanh_107692238, sanh_107693974, sanh_107695109, sanh_107695110, sanh_107696310, sanh_107698282, sanh_107698294, sanh_107698295, sanh_107701974, sanh_107702754, sanh_107702756, sanh_107702928, sanh_107703763		sasa_106563836, sasa_106563846, sasa_106564239, sasa_106564242, sasa_106564243, sasa_106568992, sasa_106568993, sasa_106571108, sasa_106576602, sasa_106576604, sasa_106577829, sasa_106577831, sasa_106577855, sasa_106577872, sasa_106577875, sasa_106578007, sasa_106578008, sasa_106578011, sasa_106578029, sasa_106591003, sasa_106591004, sasa_106591005, sasa_106591032, sasa_106591033, sasa_106591245, sasa_106591684, sasa_106592293, sasa_106592320, sasa_106592401, sasa_106592411, sasa_106592430, sasa_106592452, sasa_106592457, sasa_106592510, sasa_106592545, sasa_106592611, sasa_106592646, sasa_106592679, sasa_106592730, sasa_106592851, sasa_106593185, sasa_106593357, sasa_106593455, sasa_106593568, sasa_106594574, sasa_106595409, sasa_106595410, sasa_106595695, sasa_106596984, sasa_106597237, sasa_106597729, sasa_106598333, sasa_106599055, sasa_106601214, sasa_106601217, sasa_106602214, sasa_106602215, sasa_106602218, sasa_106602576, sasa_106604021, sasa_106607134, sasa_106607137, sasa_106608166, sasa_106609710, sasa_106610416, sasa_106610418, sasa_106610419, sasa_106610455, sasa_106613433, sasa_106613445, sasa_106613446	sbi_8064274, sbi_8080339	sbq_101030319, sbq_101030632, sbq_101030951, sbq_101031680, sbq_101032202, sbq_101046323, sbq_104649852						sdu_111225812, sdu_111226159, sdu_111226835, sdu_111226836, sdu_111229319, sdu_111229350, sdu_111229410, sdu_111233661, sdu_111233663, sdu_111233679, sdu_111234196, sdu_111235511, sdu_111237538, sdu_111238039, sdu_111238086, sdu_111238312, sdu_111238557, sdu_111239237, sdu_111239246, sdu_111239249, sdu_111239250, sdu_111239351, sdu_111239352, sdu_111239353, sdu_111239356, sdu_111239357, sdu_111239359, sdu_111239360, sdu_111239480, sdu_111239502, sdu_111239636, sdu_111239637, sdu_111239677, sdu_111239678, sdu_111239680, sdu_111239933, sdu_111239934, sdu_111239956, sdu_111239960, sdu_111239961, sdu_111239971, sdu_111240159, sdu_111240189, sdu_111240194	sfm_108921471, sfm_108923637, sfm_108923645, sfm_108925874, sfm_108926025, sfm_108926076, sfm_108926146, sfm_108928850, sfm_108930163, sfm_108931894, sfm_108931998, sfm_108933262, sfm_108941023, sfm_114912561	sgh_107548691, sgh_107548692, sgh_107548889, sgh_107551042, sgh_107551053, sgh_107551084, sgh_107551249, sgh_107552058, sgh_107552068, sgh_107552077, sgh_107552130, sgh_107552139, sgh_107554290, sgh_107556036, sgh_107556254, sgh_107558087, sgh_107558134, sgh_107559514, sgh_107559515, sgh_107559517, sgh_107559521, sgh_107559625, sgh_107559638, sgh_107559639, sgh_107560566, sgh_107560567, sgh_107560568, sgh_107561080, sgh_107561195, sgh_107561201, sgh_107561205, sgh_107561206, sgh_107561208, sgh_107561650, sgh_107563549, sgh_107563758, sgh_107563759, sgh_107563761, sgh_107564168, sgh_107564170, sgh_107564171, sgh_107564172, sgh_107564730, sgh_107565810, sgh_107565811, sgh_107566088, sgh_107566090, sgh_107566091, sgh_107566093, sgh_107566094, sgh_107568657, sgh_107569278, sgh_107569562, sgh_107570581, sgh_107570625, sgh_107570673, sgh_107570674, sgh_107571197, sgh_107571480, sgh_107571868, sgh_107572106, sgh_107572460, sgh_107572760, sgh_107572978, sgh_107572979, sgh_107572981, sgh_107573159, sgh_107573211, sgh_107573332, sgh_107573333, sgh_107573335, sgh_107573697, sgh_107574085, sgh_107574266, sgh_107574373, sgh_107574600, sgh_107574652, sgh_107574663, sgh_107574666, sgh_107574821, sgh_107574822, sgh_107574823, sgh_107574828, sgh_107574907, sgh_107574937, sgh_107574944, sgh_107574982, sgh_107574984, sgh_107575012, sgh_107575013, sgh_107575054, sgh_107575127, sgh_107575180, sgh_107575251, sgh_107575354, sgh_107575391, sgh_107575504, sgh_107575750, sgh_107575767, sgh_107575772, sgh_107576096, sgh_107576104, sgh_107576126, sgh_107576484, sgh_107576693, sgh_107577040, sgh_107577083, sgh_107577414, sgh_107577495, sgh_107578226, sgh_107578333, sgh_107578507, sgh_107578818, sgh_107579126, sgh_107579129, sgh_107579160, sgh_107579364, sgh_107580387, sgh_107583307, sgh_107583427, sgh_107583428, sgh_107599106, sgh_107599107, sgh_107602280, sgh_107602301, sgh_107602769, sgh_107602770, sgh_107603262	shon_118975497, shon_118975499, shon_118975501, shon_118979371, shon_118979505, shon_118980712, shon_118981799, shon_118984220, shon_118994332, shon_118994335, shon_118999570, shon_119002176, shon_119002690	shr_100914848, shr_100915014, shr_100915272, shr_100918489, shr_100919443, shr_100919534, shr_100932640, shr_100934456, shr_100934723, shr_100934988, shr_105750731, shr_111721142, shr_116419418, shr_116419419, shr_116419420			sind_105159561, sind_105175321	sita_101767892, sita_101779815, sita_105914769	sko_100368582, sko_100369015, sko_100369164, sko_100369305, sko_100369956, sko_100372946, sko_100377550, sko_100377854, sko_102800584, sko_102800694, sko_102802500, sko_102802610, sko_102805874, sko_102809304, sko_102809413, sko_102809645, sko_102810126, sko_102810241		slal_111644703, slal_111644719, slal_111645428, slal_111645687, slal_111645690, slal_111646324, slal_111646914, slal_111646942, slal_111646943, slal_111646944, slal_111647286, slal_111647288, slal_111647382, slal_111647383, slal_111648642, slal_111648918, slal_111648919, slal_111648921, slal_111648923, slal_111648944, slal_111649028, slal_111649326, slal_111649341, slal_111649587, slal_111649810, slal_111650041, slal_111651317, slal_111651318, slal_111651319, slal_111651453, slal_111651957, slal_111652801, slal_111652813, slal_111653072, slal_111653423, slal_111657554, slal_111657557, slal_111658184, slal_111661703, slal_111661735, slal_111661740, slal_111664059, slal_111665530, slal_111665531, slal_111665532, slal_111667132, slal_111667133, slal_111667253, slal_111667265, slal_111669828, slal_111670322, slal_111673769, slal_111673802		sluc_116034672, sluc_116034679, sluc_116036741, sluc_116038081, sluc_116039073, sluc_116039074, sluc_116040190, sluc_116040510, sluc_116041538, sluc_116041547, sluc_116041919, sluc_116042807, sluc_116042818, sluc_116042957, sluc_116043942, sluc_116044642, sluc_116044649, sluc_116044656, sluc_116044917, sluc_116045126, sluc_116045150, sluc_116045606, sluc_116048187, sluc_116048195, sluc_116053336, sluc_116053339, sluc_116053438, sluc_116053728, sluc_116053729, sluc_116053730, sluc_116054027, sluc_116054028, sluc_116056611, sluc_116056613, sluc_116056844, sluc_116057766, sluc_116059137, sluc_116059142, sluc_116059143, sluc_116060248, sluc_116060536, sluc_116060537, sluc_116060538, sluc_116060655, sluc_116062363, sluc_116062364, sluc_116062365, sluc_116064065, sluc_116064066, sluc_116064068, sluc_116064075, sluc_116064180, sluc_116065277, sluc_116065337, sluc_116065348, sluc_116066724, sluc_116066730, sluc_118492945, sluc_118493239, sluc_118493615, sluc_118493654, sluc_118494156, sluc_118494624, sluc_118494625, sluc_118495778, sluc_118495779, sluc_118496138, sluc_118496213	sly_101248541, sly_101256983	smin_v1.2.026583.t1, smin_v1.2.037512.t1		smo_SELMODRAFT_24614, smo_SELMODRAFT_446135			soe_110794171	sot_102588718, sot_102589050, sot_102589693, sot_102600066, sot_102604657, sot_107062369			spen_107005067, spen_107022419, spen_107022420	spis_111335267, spis_111337206, spis_111337207			sre_PTSG_09976	srx_107705851, srx_107706012, srx_107706013, srx_107707281, srx_107707285, srx_107709162, srx_107709163, srx_107709635, srx_107709636, srx_107709730, srx_107711603, srx_107711799, srx_107712007, srx_107712013, srx_107712048, srx_107713392, srx_107715187, srx_107716102, srx_107716241, srx_107716242, srx_107716605, srx_107716606, srx_107716870, srx_107717910, srx_107717922, srx_107722683, srx_107722730, srx_107723003, srx_107723032, srx_107724164, srx_107725337, srx_107725422, srx_107726282, srx_107727046, srx_107727047, srx_107727048, srx_107728056, srx_107728330, srx_107729629, srx_107729630, srx_107729631, srx_107729998, srx_107730322, srx_107731662, srx_107731852, srx_107733018, srx_107733020, srx_107735302, srx_107735732, srx_107735978, srx_107736302, srx_107736309, srx_107736555, srx_107736592, srx_107736697, srx_107736826, srx_107737092, srx_107737093, srx_107737112, srx_107737113, srx_107737114, srx_107737887, srx_107738572, srx_107739905, srx_107739967, srx_107740131, srx_107741982, srx_107742915, srx_107743048, srx_107746226, srx_107746227, srx_107747346, srx_107747700, srx_107748088, srx_107748607, srx_107748804, srx_107748821, srx_107748837, srx_107749002, srx_107749347, srx_107749352, srx_107749402, srx_107750311, srx_107750696, srx_107750698, srx_107750708, srx_107750948, srx_107750950, srx_107751643, srx_107752126, srx_107752405, srx_107752543, srx_107753408, srx_107753739, srx_107756339, srx_107756568, srx_107757888, srx_107758582	ssc_100518347, ssc_100518524, ssc_100519177, ssc_100523477, ssc_100736760, ssc_106508189, ssc_110257620										tcc_18593064		tdc_119353340, tdc_119362474			tfn_117072264, tfn_117073137, tfn_117073138, tfn_117073164, tfn_117073165, tfn_117073166, tfn_117073636				thj_104806759, thj_104813056, thj_104815955, thj_104815964						tng_GSTEN00009176G001, tng_GSTEN00012638G001, tng_GSTEN00020475G001, tng_GSTEN00038969G001		tod_119243243, tod_119248539, tod_119248572, tod_119248627, tod_119248681, tod_119248699, tod_119248727, tod_119248739, tod_119248809, tod_119248820, tod_119248841, tod_119251489, tod_119251500, tod_119251522, tod_119251533, tod_119251555								tru_101067364, tru_101067858, tru_101071556, tru_101071780, tru_101074651, tru_101079583, tru_105418007, tru_105419773, tru_115246433, tru_115247219, tru_115247220, tru_115247221, tru_115247222, tru_115247223, tru_115249846, tru_115249847, tru_115249848		tsr_106541018, tsr_106547942, tsr_106548596, tsr_106548597, tsr_106550003, tsr_106550006, tsr_106550007, tsr_106552983, tsr_106555876, tsr_106556701, tsr_106556720, tsr_106557071	tst_117871872, tst_117871874, tst_117871875, tst_117871876, tst_117871877, tst_117871879, tst_117871882, tst_117871884, tst_117871885, tst_117873925, tst_117873926		tup_102470837, tup_102471260, tup_102471390, tup_102471676, tup_102472108, tup_102472839, tup_102473540, tup_102473947, tup_102474783, tup_102493797, tup_102500114, tup_106735041					twl_119982378, twl_119983318, twl_119984891	uah_113241470, uah_113249226, uah_113249227, uah_113249228, uah_113249230, uah_113249231, uah_113249233		umr_103660963, umr_103660964, umr_103660968, umr_103660998, umr_103668944, umr_103668946, umr_103678464, umr_103679797, umr_103679815, umr_103679823, umr_103679868			var_108319918, var_108332664, var_108333519, var_108333526, var_108333579, var_108333632, var_108333904, var_108333907, var_108335717						vlg_121488715, vlg_121488989, vlg_121489032, vlg_121489934, vlg_121490116, vlg_121490117, vlg_121490184, vlg_121490185		vra_106760952, vra_106761388, vra_106761523, vra_106761648, vra_106761678, vra_106776428	vri_117907168	vun_114162491, vun_114163561, vun_114169505, vun_114174140, vun_114174161, vun_114175796, vun_114175805, vun_114194671	vvi_100246517	vvp_112916221, vvp_112916222, vvp_112916223, vvp_112916224, vvp_112916225, vvp_112916254, vvp_112916292			xco_114134260, xco_114143984, xco_114144119, xco_114144641, xco_114144652, xco_114144656, xco_114144658, xco_114144664, xco_114144882, xco_114144886, xco_114144950, xco_114144951, xco_114144952, xco_114147580, xco_114148654, xco_114148655, xco_114152455, xco_114152983, xco_114152985, xco_114153118, xco_114153459, xco_114154770, xco_114155501, xco_114155502, xco_114155503, xco_114155504, xco_114155505, xco_114156172, xco_114156183, xco_114156193, xco_114156200, xco_114156208, xco_114157094, xco_114157101, xco_114157130, xco_114157135, xco_114157136, xco_114157147, xco_114157152, xco_114157153, xco_114157177, xco_114157854, xco_114157855, xco_114157864, xco_114159388, xco_114159898, xco_114160476	xgl_120784460, xgl_120787294, xgl_120797720, xgl_120800545, xgl_120800776, xgl_120802805, xgl_120805592, xgl_120806661	xhe_116709234, xhe_116709581, xhe_116710420, xhe_116712668, xhe_116712669, xhe_116712670, xhe_116719452, xhe_116719564, xhe_116719676, xhe_116719680, xhe_116719682, xhe_116719684, xhe_116728448, xhe_116728721, xhe_116729599, xhe_116729600, xhe_116729601, xhe_116729616, xhe_116729971, xhe_116729972, xhe_116729982, xhe_116730194, xhe_116730196, xhe_116730308, xhe_116730792, xhe_116730793, xhe_116730794, xhe_116730795, xhe_116731085, xhe_116731562, xhe_116731567, xhe_116731572, xhe_116731624, xhe_116731637, xhe_116732316, xhe_116732324, xhe_116732332, xhe_116732338, xhe_116732339, xhe_116732340, xhe_116732341, xhe_116732345, xhe_116733189, xhe_116733190, xhe_116733382, xhe_116733383, xhe_116734992, xhe_116735696, xhe_116736219, xhe_116736682		xma_102216637, xma_102216818, xma_102216899, xma_102217073, xma_102217149, xma_102217294, xma_102217324, xma_102217657, xma_102217811, xma_102217825, xma_102218046, xma_102218077, xma_102218324, xma_102218339, xma_102218591, xma_102219178, xma_102219375, xma_102221983, xma_102227244, xma_102227291, xma_102227504, xma_102227552, xma_102229215, xma_102230807, xma_102231326, xma_102231849, xma_102233669, xma_102234325, xma_102234580, xma_102237185, xma_102237445, xma_102237701, xma_102237951, xma_106699931, xma_106699932, xma_106699933, xma_111605769, xma_111608573, xma_111610121, xma_111610141, xma_111610310, xma_111610336, xma_111610359, xma_111610821, xma_111610984, xma_111610987, xma_111611102, xma_111611243				zju_107421467	zma_100193122, zma_100282149					zvi_118092046, zvi_118092286, zvi_118092287, zvi_118092301, zvi_118092309, zvi_118092312, zvi_118092313, zvi_118092314, zvi_118092315, zvi_118092316, zvi_118092317, zvi_118092319
OG0000211																					0026_CepurGG1.12G020600.1.p, 0026_CepurGG1.12G020600.2.p				0035_Thupl.28159346s0001.1.p, 0035_Thupl.28185928s0001.1.p, 0035_Thupl.29197030s0001.1.p, 0035_Thupl.29204641s0001.1.p, 0035_Thupl.29334725s0001.1.p, 0035_Thupl.29335086s0001.1.p, 0035_Thupl.29335086s0001.2.p, 0035_Thupl.29335086s0001.3.p, 0035_Thupl.29342947s0001.1.p, 0035_Thupl.29342947s0001.2.p, 0035_Thupl.29351278_3s0001.1.p, 0035_Thupl.29351278_3s0001.2.p, 0035_Thupl.29357177s0001.1.p, 0035_Thupl.29364487s0001.1.p, 0035_Thupl.29366326s0001.1.p, 0035_Thupl.29366382s0001.1.p, 0035_Thupl.29378014s0001.1.p, 0035_Thupl.29378014s0001.2.p, 0035_Thupl.29378014s0001.3.p, 0035_Thupl.29378014s0001.4.p, 0035_Thupl.29378014s0001.5.p, 0035_Thupl.29379507s0003.1.p, 0035_Thupl.29380115s0004.1.p, 0035_Thupl.29380115s0004.2.p, 0035_Thupl.29380115s0006.1.p, 0035_Thupl.29380353s0003.1.p, 0035_Thupl.29380353s0003.2.p, 0035_Thupl.29380353s0003.3.p, 0035_Thupl.29380353s0003.4.p, 0035_Thupl.29380353s0003.5.p, 0035_Thupl.29380353s0003.6.p, 0035_Thupl.29380576s0001.1.p, 0035_Thupl.29381342s0001.1.p, 0035_Thupl.29381981s0003.1.p	0036_PGL00000205, 0036_PGL00001363, 0036_PGL00001744, 0036_PGL00003954, 0036_PGL00005838, 0036_PGL00009029, 0036_PGL00009376, 0036_PGL00010936, 0036_PGL00017822, 0036_PGL00021857	0037_PAB00000991, 0037_PAB00001361, 0037_PAB00001470, 0037_PAB00003389, 0037_PAB00004932, 0037_PAB00006612, 0037_PAB00006754, 0037_PAB00006885, 0037_PAB00007218, 0037_PAB00007219, 0037_PAB00008326, 0037_PAB00008327, 0037_PAB00008328, 0037_PAB00009233, 0037_PAB00014082, 0037_PAB00014348, 0037_PAB00015035, 0037_PAB00015514, 0037_PAB00015515, 0037_PAB00016038, 0037_PAB00016039, 0037_PAB00017322, 0037_PAB00017508, 0037_PAB00018596, 0037_PAB00019309, 0037_PAB00023742, 0037_PAB00024343, 0037_PAB00024364, 0037_PAB00026096, 0037_PAB00026910, 0037_PAB00028292, 0037_PAB00028297, 0037_PAB00028929, 0037_PAB00029714, 0037_PAB00030491, 0037_PAB00030981, 0037_PAB00033265, 0037_PAB00033838, 0037_PAB00034187, 0037_PAB00034712, 0037_PAB00034838, 0037_PAB00034847, 0037_PAB00035767, 0037_PAB00035851, 0037_PAB00036490, 0037_PAB00038744, 0037_PAB00039887, 0037_PAB00041246, 0037_PAB00041800, 0037_PAB00041933, 0037_PAB00044512, 0037_PAB00044659, 0037_PAB00045694, 0037_PAB00050527, 0037_PAB00051497, 0037_PAB00051761, 0037_PAB00059461, 0037_PAB00062010, 0037_PAB00062347, 0037_PAB00062856, 0037_PAB00063440	0038_PSI00001082, 0038_PSI00001151, 0038_PSI00011167, 0038_PSI00012368, 0038_PSI00017001, 0038_PSI00018734	0039_PPI00008967, 0039_PPI00019846, 0039_PPI00020872, 0039_PPI00024325, 0039_PPI00024805, 0039_PPI00025793, 0039_PPI00026410, 0039_PPI00027523, 0039_PPI00030991, 0039_PPI00031120, 0039_PPI00033665, 0039_PPI00033762, 0039_PPI00034829, 0039_PPI00043879, 0039_PPI00051463, 0039_PPI00055852, 0039_PPI00070970, 0039_PPI00071564, 0039_PPI00071571, 0039_PPI00075965	0040_PSY00001289, 0040_PSY00005764, 0040_PSY00017821, 0040_PSY00018642, 0040_PSY00022424, 0040_PSY00024820, 0040_PSY00025925, 0040_PSY00026103, 0040_PSY00026921, 0040_PSY00033710	0041_PTA00000133, 0041_PTA00000388, 0041_PTA00001002, 0041_PTA00001003, 0041_PTA00002808, 0041_PTA00003490, 0041_PTA00008590, 0041_PTA00019301, 0041_PTA00020805, 0041_PTA00023089, 0041_PTA00026146, 0041_PTA00029179, 0041_PTA00029751, 0041_PTA00032768, 0041_PTA00033197, 0041_PTA00034963, 0041_PTA00035455, 0041_PTA00038336, 0041_PTA00038339, 0041_PTA00038723, 0041_PTA00039502, 0041_PTA00041504, 0041_PTA00044909, 0041_PTA00050050, 0041_PTA00053153, 0041_PTA00053707, 0041_PTA00055527, 0041_PTA00055703, 0041_PTA00055990, 0041_PTA00056020, 0041_PTA00056984, 0041_PTA00057851, 0041_PTA00059379, 0041_PTA00059380, 0041_PTA00060029, 0041_PTA00060040, 0041_PTA00061843, 0041_PTA00062465, 0041_PTA00063182, 0041_PTA00063338, 0041_PTA00064282, 0041_PTA00064525, 0041_PTA00064900, 0041_PTA00065794, 0041_PTA00067598, 0041_PTA00068864, 0041_PTA00070482, 0041_PTA00072229, 0041_PTA00074190, 0041_PTA00074629, 0041_PTA00076425, 0041_PTA00079157, 0041_PTA00082444	0042_PME00000050, 0042_PME00002992, 0042_PME00004581, 0042_PME00006611, 0042_PME00010531, 0042_PME00016499, 0042_PME00017554, 0042_PME00017555, 0042_PME00018009, 0042_PME00018868, 0042_PME00018984, 0042_PME00019540, 0042_PME00020176, 0042_PME00021002, 0042_PME00021003, 0042_PME00021772, 0042_PME00023077, 0042_PME00025978, 0042_PME00025979, 0042_PME00028084, 0042_PME00028085, 0042_PME00028086, 0042_PME00028899, 0042_PME00029404, 0042_PME00029608, 0042_PME00040771, 0042_PME00050375, 0042_PME00055033, 0042_PME00055034, 0042_PME00055036, 0042_PME00055038, 0042_PME00080682, 0042_PME00080683, 0042_PME00080685, 0042_PME00080687, 0042_PME00080689, 0042_PME00080691, 0042_PME00080692, 0042_PME00096069, 0042_PME00096070, 0042_PME00096071, 0042_PME00100322, 0042_PME00100323, 0042_PME00100324, 0042_PME00100325, 0042_PME00113129		0044_TBA00008153, 0044_TBA00010555, 0044_TBA00026914	0045_CMI00026469	0046_GBI00013354, 0046_GBI00016841, 0046_GBI00028462, 0046_GBI00028481																				act_ACLA_097180				adl_AURDEDRAFT_36957	adu_107460491, adu_107460492, adu_107460529, adu_107460597, adu_107460599, adu_107460600, adu_107460601, adu_107460602, adu_107467210, adu_107467212, adu_107467270, adu_107467393, adu_107467515, adu_107467516, adu_107467517, adu_107468090, adu_107472195, adu_107473002, adu_107478745, adu_107482548, adu_107482653, adu_107483792, adu_107483806, adu_107483807, adu_107486789, adu_107486790, adu_107486791, adu_107486796, adu_107486800, adu_107486803, adu_107486804, adu_107486915, adu_107490347, adu_107490348, adu_107490349, adu_107490350, adu_107490378, adu_107490379, adu_107490395, adu_107495069, adu_107495084, adu_107495715, adu_107495716, adu_107495717, adu_107495718, adu_107495719, adu_107495739, adu_107495740, adu_107495786, adu_107495787, adu_110272909, adu_110273082, adu_110273083, adu_110273084, adu_110273568, adu_110281304		afm_AFUA_6G03252						ahf_112697425, ahf_112697426, ahf_112697884, ahf_112697885, ahf_112697888, ahf_112697889, ahf_112697890, ahf_112697891, ahf_112697892, ahf_112697894, ahf_112698329, ahf_112704947, ahf_112704952, ahf_112704953, ahf_112705929, ahf_112705930, ahf_112705932, ahf_112705933, ahf_112705934, ahf_112709538, ahf_112712058, ahf_112718418, ahf_112720770, ahf_112729553, ahf_112738174, ahf_112741158, ahf_112741852, ahf_112741854, ahf_112742442, ahf_112743093, ahf_112743096, ahf_112744926, ahf_112744927, ahf_112744928, ahf_112744930, ahf_112744931, ahf_112744938, ahf_112744939, ahf_112744944, ahf_112749148, ahf_112751085, ahf_112751086, ahf_112751087, ahf_112751089, ahf_112751091, ahf_112751093, ahf_112754247, ahf_112755344, ahf_112755345, ahf_112756183, ahf_112756184, ahf_112756188, ahf_112756189, ahf_112756190, ahf_112756191, ahf_112756193, ahf_112756194, ahf_112756195, ahf_112757922, ahf_112757926, ahf_112763784, ahf_112763785, ahf_112763786, ahf_112763787, ahf_112763788, ahf_112763795, ahf_112764578, ahf_112764579, ahf_112764580, ahf_112764581, ahf_112764583, ahf_112766335, ahf_112767024, ahf_112767085, ahf_112767086, ahf_112767426, ahf_112776268, ahf_112776269, ahf_112776272, ahf_112776273, ahf_112776906, ahf_112776908, ahf_112779161, ahf_112783871, ahf_112783872, ahf_112783902, ahf_112790311, ahf_112794259, ahf_112795859, ahf_112796564, ahf_112798215, ahf_112798216, ahf_112798217, ahf_112798219, ahf_112798220, ahf_112798226, ahf_112798227, ahf_112798231, ahf_112798340, ahf_112802243, ahf_112802244, ahf_112802245, ahf_112802248, ahf_112802252, ahf_112802257, ahf_112805998, ahf_112806003, ahf_114924083, ahf_114924303, ahf_114924338, ahf_114924339, ahf_114924597, ahf_114926068	aip_107605254, aip_107605705, aip_107605707, aip_107605924, aip_107605925, aip_107605926, aip_107605927, aip_107605929, aip_107605930, aip_107605931, aip_107605932, aip_107607703, aip_107607706, aip_107607707, aip_107607709, aip_107607710, aip_107607711, aip_107607713, aip_107616172, aip_107616923, aip_107618014, aip_107618812, aip_107618814, aip_107618815, aip_107619657, aip_107619931, aip_107619932, aip_107626675, aip_107630346, aip_107635697, aip_107635702, aip_107635703, aip_107635708, aip_107636010, aip_107636325, aip_107637469, aip_107637470, aip_107637472, aip_107637474, aip_107637714, aip_107637715, aip_107638582, aip_107638586, aip_107641192, aip_107641196, aip_107644272, aip_107644273, aip_107644274, aip_107644280, aip_107647576, aip_107647781, aip_107647782, aip_107647783, aip_107647784, aip_107647786, aip_107647787, aip_107647788, aip_107647789, aip_107647790, aip_107647791, aip_107647792, aip_107647793, aip_107647794, aip_107647795, aip_107647797, aip_107647798, aip_107647799, aip_107647800, aip_107647801, aip_107647802, aip_107647803, aip_110263844, aip_110263868, aip_110263870, aip_110271397					alsp_Aspi01Gene03044, alsp_Aspi01Gene35026, alsp_Aspi01Gene35030, alsp_Aspi01Gene48797, alsp_Aspi01Gene57432, alsp_Aspi01Gene57444, alsp_Aspi01Gene57809, alsp_Aspi01Gene57816, alsp_Aspi01Gene60464, alsp_Aspi01Gene60465, alsp_Aspi01Gene64058	aly_110224207, aly_110224208, aly_110224209, aly_110224285, aly_110226266, aly_110226456, aly_110226457, aly_110227317, aly_9304077, aly_9304865, aly_9306876, aly_9306925, aly_9306927, aly_9323153, aly_9323154, aly_9323158, aly_9323353, aly_9324620, aly_9324621, aly_9324623, aly_9324627									aof_109824619, aof_109829042, aof_109829044, aof_109829046, aof_109829048, aof_109829072, aof_109839629, aof_109841149, aof_109841283, aof_109848801						aprc_113846449, aprc_113850829, aprc_113850838, aprc_113850846, aprc_113851976, aprc_113851978, aprc_113852313, aprc_113852543, aprc_113852941, aprc_113853154, aprc_113855333, aprc_113855356, aprc_113855803, aprc_113856183, aprc_113856185, aprc_113856209, aprc_113857636, aprc_113859857, aprc_113859989, aprc_113862598, aprc_113862604, aprc_113862949, aprc_113866773, aprc_113866774, aprc_113866775, aprc_113866776, aprc_113868095, aprc_113871896, aprc_113872302, aprc_113872303, aprc_113873839, aprc_113873851, aprc_113873873							ath_AT1G36005, ath_AT1G66910, ath_AT1G66920, ath_AT1G66930, ath_AT1G66940, ath_AT1G67000, ath_AT1G70250, ath_AT4G18250, ath_AT5G38240, ath_AT5G38250, ath_AT5G38260, ath_AT5G38280, ath_AT5G39020, ath_AT5G39030	atr_110007373, atr_18424719, atr_18426084, atr_18430587, atr_18430591, atr_18432208, atr_18432215, atr_18435550, atr_18435555, atr_18435562	ats_109731520, ats_109731524, ats_109737339, ats_109737893, ats_109738320, ats_109738322, ats_109738900, ats_109739480, ats_109748970, ats_109751789, ats_109751820, ats_109752991, ats_109753486, ats_109754331, ats_109755487, ats_109756811, ats_109756812, ats_109759270, ats_109760649, ats_109761165, ats_109766042, ats_109766044, ats_109766045, ats_109766047, ats_109766048, ats_109766049, ats_109767449, ats_109768651, ats_109768669, ats_109768898, ats_109768900, ats_109768901, ats_109768902, ats_109770626, ats_109772897, ats_109772911, ats_109774457, ats_109774471, ats_109776616, ats_109776622, ats_109779918, ats_109780638, ats_109782645, ats_109782646, ats_109785410, ats_109785411, ats_109786722, ats_109786724, ats_109786780, ats_109786782								bdi_100825815, bdi_100827372, bdi_100828760, bdi_100829090, bdi_100830280, bdi_100832340, bdi_100833266, bdi_100833795, bdi_100835315, bdi_100835928, bdi_100836540, bdi_100837475, bdi_100837778, bdi_100839078, bdi_100844219, bdi_100845301, bdi_104582324, bdi_104583166, bdi_104584831, bdi_106865582						bhj_120082139, bhj_120082630, bhj_120082776, bhj_120082796, bhj_120082981, bhj_120084043, bhj_120085243, bhj_120086291, bhj_120086673							bna_106352643, bna_106353912, bna_106355446, bna_106355447, bna_106355894, bna_106360863, bna_106372703, bna_106374339, bna_106375668, bna_106381028, bna_106381029, bna_106381030, bna_106381035, bna_106381042, bna_106391088, bna_106394197, bna_106394209, bna_106394244, bna_106394823, bna_106395705, bna_106402355, bna_106403121, bna_106403749, bna_106409606, bna_106414720, bna_106423999, bna_106428532, bna_106429236, bna_106429423, bna_106433023, bna_106433024, bna_106435323, bna_106435327, bna_106440187, bna_106447877, bna_111203056, bna_111205385, bna_111215160, bna_111215295		boe_106300409, boe_106300410, boe_106300411, boe_106300413, boe_106300558, boe_106304377, boe_106310639, boe_106317954, boe_106317968, boe_106319738, boe_106320089, boe_106320102, boe_106321602, boe_106322459, boe_106322587, boe_106323547, boe_106326795, boe_106327123, boe_106327359, boe_106327360, boe_106332998, boe_106338202, boe_106340507, boe_106341580, boe_106341682, boe_106342386, boe_106344579					brp_103831142, brp_103834317, brp_103840859, brp_103850106, brp_103850109, brp_103852346, brp_103852351, brp_103852354, brp_103852357, brp_103852359, brp_103856198, brp_103860979, brp_103864029, brp_103864093, brp_103866086, brp_103874456, brp_117132650					bvg_104889310, bvg_104890501, bvg_104890502, bvg_104897133, bvg_104897164, bvg_104906350				cam_101489592, cam_101489912, cam_101490487, cam_101493206, cam_101493387, cam_101493461, cam_101493523, cam_101493887, cam_101495452, cam_101497374, cam_101498849, cam_101499887, cam_101501508, cam_101505872, cam_101507916, cam_101508231, cam_101508554, cam_101509077, cam_101509405, cam_101509729, cam_101509945, cam_101510048, cam_101510377, cam_101510475, cam_101510924, cam_101511436, cam_105851994	cann_107841656, cann_107846814, cann_107846944, cann_107850734, cann_107854021, cann_107855957, cann_107855958, cann_107855959, cann_107855969, cann_107855974, cann_107855978, cann_107856718, cann_107856720, cann_107856738, cann_107858249, cann_107858251, cann_107859664, cann_107859665, cann_107859666, cann_107859668, cann_107860073, cann_107860074, cann_107864784						ccaj_109787785, ccaj_109788276, ccaj_109788285, ccaj_109788302, ccaj_109788312, ccaj_109788986, ccaj_109788988, ccaj_109788989, ccaj_109788995, ccaj_109788996, ccaj_109789001, ccaj_109789810, ccaj_109790189, ccaj_109792137, ccaj_109792138, ccaj_109792259, ccaj_109792567, ccaj_109792862, ccaj_109792864, ccaj_109793431, ccaj_109793842, ccaj_109796648, ccaj_109798876, ccaj_109799264, ccaj_109799265, ccaj_109799501, ccaj_109802298, ccaj_109802299, ccaj_109802806, ccaj_109803344, ccaj_109804502, ccaj_109805230, ccaj_109808154, ccaj_109809403, ccaj_109813104, ccaj_109813149, ccaj_109814232, ccaj_109815397, ccaj_109815398, ccaj_109818287				ccav_112504264, ccav_112505282, ccav_112505290, ccav_112505876, ccav_112518918, ccav_112518919, ccav_112524327, ccav_112524341, ccav_112525189, ccav_112525622, ccav_112527348, ccav_112528457							ceri_13G083100.4.p, ceri_13G083200.2.p, ceri_1Z159100.1.p, ceri_20G028000.1.p, ceri_20G028000.2.p, ceri_20G028000.3.p, ceri_20G028000.4.p, ceri_20G028000.5.p, ceri_20G028000.6.p, ceri_34G054900.1.p												cic_CICLE_v10010327mg, cic_CICLE_v10010482mg, cic_CICLE_v10010660mg, cic_CICLE_v10010766mg, cic_CICLE_v10011232mg, cic_CICLE_v10011753mg, cic_CICLE_v10012916mg, cic_CICLE_v10013443mg, cic_CICLE_v10013644mg, cic_CICLE_v10013755mg, cic_CICLE_v10014231mg, cic_CICLE_v10014549mg, cic_CICLE_v10014567mg, cic_CICLE_v10014602mg, cic_CICLE_v10014618mg, cic_CICLE_v10014868mg, cic_CICLE_v10014945mg, cic_CICLE_v100160911m, cic_CICLE_v100160912m, cic_CICLE_v10016254mg, cic_CICLE_v10016255mg, cic_CICLE_v10017728mg, cic_CICLE_v10017830mg, cic_CICLE_v10017840mg, cic_CICLE_v10017895mg, cic_CICLE_v10017959mg, cic_CICLE_v10018054mg, cic_CICLE_v10018079mg, cic_CICLE_v10018277mg, cic_CICLE_v10018302mg, cic_CICLE_v10018314mg, cic_CICLE_v10018385mg, cic_CICLE_v10019355mg, cic_CICLE_v10021200mg, cic_CICLE_v10023313mg, cic_CICLE_v10023720mg, cic_CICLE_v10023875mg, cic_CICLE_v10024376mg, cic_CICLE_v10024395mg			cit_102607078, cit_102607371, cit_102608736, cit_102610994, cit_102613806, cit_102614308, cit_102614887, cit_102615463, cit_102615764, cit_102626915, cit_102629485, cit_102629592, cit_102629771, cit_102630003, cit_102630303, cit_102630601, cit_102630605, cit_102631208, cit_102631387, cit_102631488, cit_107174250, cit_112495472, cit_112495477, cit_112495553							cmax_111476631, cmax_111481026, cmax_111481045			cmo_103489303, cmo_103498559, cmo_103498644, cmo_103499200, cmo_103503760, cmo_103503761, cmo_103503762, cmo_103503763	cmos_111431357, cmos_111443411, cmos_111445900, cmos_111445902						cpap_110807456, cpap_110807458, cpap_110811076, cpap_110813422, cpap_110813868, cpap_110813869, cpap_110813870	cpep_111782596, cpep_111788175, cpep_111788182, cpep_111797553							cqi_110701362, cqi_110701483, cqi_110709445, cqi_110712381, cqi_110718703, cqi_110718711, cqi_110718753, cqi_110720306, cqi_110720363, cqi_110720371, cqi_110720372, cqi_110720373, cqi_110728235, cqi_110728237, cqi_110728248, cqi_110735867, cqi_110735869, cqi_110736688, cqi_110736690		crb_17874309, crb_17878145, crb_17879202, crb_17880091, crb_17884758, crb_17884767, crb_17885247, crb_17885355, crb_17885701, crb_17886816, crb_17887340, crb_17888881, crb_17894092, crb_17894326, crb_17894646, crb_17894670, crb_17894790, crb_17895597, crb_17895675, crb_17895747, crb_17896357, crb_17900515, crb_17900647				csat_104699370, csat_104699372, csat_104701276, csat_104701277, csat_104701278, csat_104701281, csat_104701283, csat_104701288, csat_104701289, csat_104704680, csat_104704685, csat_104705839, csat_104719491, csat_104719493, csat_104719565, csat_104723250, csat_104723252, csat_104724171, csat_104724172, csat_104724173, csat_104724175, csat_104724267, csat_104733028, csat_104733029, csat_104733030, csat_104734026, csat_104750474, csat_104750475, csat_104750476, csat_104750477, csat_104750481, csat_104750489, csat_104757773, csat_104773222, csat_104773227, csat_104773232, csat_104782886, csat_104784988, csat_104787691, csat_104789634, csat_104789640, csat_104789649, csat_104789650, csat_104793293, csat_109126834				csin_114255995, csin_114257187, csin_114258219, csin_114258926, csin_114261024, csin_114261377, csin_114261390, csin_114261480, csin_114261487, csin_114263305, csin_114263313, csin_114263323, csin_114263331, csin_114263369, csin_114263452, csin_114263461, csin_114263482, csin_114264917, csin_114264919, csin_114264920, csin_114264926, csin_114265566, csin_114265568, csin_114265571, csin_114268896, csin_114270215, csin_114274970, csin_114275436, csin_114275440, csin_114275450, csin_114275461, csin_114275737, csin_114277587, csin_114278458, csin_114278679, csin_114278862, csin_114280074, csin_114283002, csin_114283009, csin_114285507, csin_114285753, csin_114287131, csin_114287132, csin_114289622, csin_114292068, csin_114292127, csin_114293295, csin_114293389, csin_114294493, csin_114294774, csin_114295298, csin_114295582, csin_114295835, csin_114297455, csin_114297530, csin_114297533, csin_114297534, csin_114297536, csin_114297539, csin_114297540, csin_114297796, csin_114297809, csin_114298160, csin_114298702, csin_114298812, csin_114298828, csin_114298841, csin_114298868, csin_114298870, csin_114301343, csin_114303404, csin_114304645, csin_114306287, csin_114308964, csin_114308986, csin_114309620, csin_114309635, csin_114314218, csin_114315522, csin_114321245, csin_114321454, csin_114321527, csin_114323417			csv_101205701, csv_101207814, csv_101210246, csv_101213257, csv_101213495, csv_101213731, csv_101219459, csv_105434800, csv_105434801, csv_105434802											dcr_108193169, dcr_108193669, dcr_108193671, dcr_108193873, dcr_108194777, dcr_108194779, dcr_108195527, dcr_108195532, dcr_108198378, dcr_108198384, dcr_108198775, dcr_108199372, dcr_108199373, dcr_108199374, dcr_108199725, dcr_108199734, dcr_108200738, dcr_108200739, dcr_108203161, dcr_108203163, dcr_108206210, dcr_108206211, dcr_108206212, dcr_108207953, dcr_108207954, dcr_108207955, dcr_108207956, dcr_108207957, dcr_108208254, dcr_108211235, dcr_108211618, dcr_108211963, dcr_108216052, dcr_108217955, dcr_108218540, dcr_108218541, dcr_108218543, dcr_108218545, dcr_108218935, dcr_108218936, dcr_108218937, dcr_108220224, dcr_108223764, dcr_108223765, dcr_108224472, dcr_108225431	dct_110097238, dct_110099090, dct_110104106, dct_110104107, dct_110104109, dct_110104119, dct_110104120, dct_110104122, dct_110106868, dct_110108724, dct_110109672, dct_110109834, dct_110111289, dct_110113138, dct_110114370, dct_114579130, dct_114580238														dosa_Os01t0113200-01, dosa_Os01t0113300-01, dosa_Os01t0113400-01, dosa_Os01t0113500-01, dosa_Os01t0113700-00, dosa_Os01t0113800-01, dosa_Os01t0113900-01, dosa_Os01t0114100-01, dosa_Os01t0114400-00, dosa_Os01t0114600-00, dosa_Os01t0114700-00, dosa_Os01t0114900-00, dosa_Os01t0115500-00, dosa_Os01t0115566-00, dosa_Os01t0115600-01, dosa_Os01t0115700-00, dosa_Os01t0115750-00, dosa_Os01t0115800-01, dosa_Os01t0116000-00, dosa_Os01t0116200-01, dosa_Os01t0116300-01, dosa_Os01t0116400-01, dosa_Os01t0116800-00, dosa_Os01t0116900-00, dosa_Os01t0117000-00, dosa_Os01t0117100-00, dosa_Os01t0117200-01, dosa_Os01t0117300-00, dosa_Os01t0117400-00, dosa_Os01t0117500-00, dosa_Os01t0117600-01, dosa_Os01t0117700-00, dosa_Os01t0136900-00, dosa_Os01t0137250-00, dosa_Os01t0137400-00, dosa_Os01t0137500-01, dosa_Os01t0137950-01, dosa_Os01t0138400-01, dosa_Os01t0690800-01, dosa_Os01t0691050-00, dosa_Os04t0177000-00, dosa_Os04t0655300-01, dosa_Os04t0655400-01, dosa_Os05t0550700-00, dosa_Os06t0241100-01, dosa_Os07t0141100-01, dosa_Os08t0335500-01, dosa_Os11t0294800-01, dosa_Os11t0441900-01													dsq_DICSQDRAFT_20670						dzi_111274197, dzi_111275823, dzi_111275825, dzi_111275938, dzi_111275992, dzi_111275993, dzi_111276312, dzi_111276313, dzi_111276316, dzi_111276329, dzi_111276334, dzi_111276565, dzi_111276583, dzi_111276634, dzi_111280507, dzi_111281902, dzi_111282150, dzi_111287415, dzi_111287813, dzi_111287874, dzi_111288788, dzi_111289752, dzi_111290192, dzi_111290449, dzi_111300163, dzi_111304274, dzi_111304275, dzi_111305758, dzi_111305761, dzi_111305762, dzi_111306587, dzi_111307387, dzi_111310385, dzi_111310386, dzi_111310909, dzi_111311001, dzi_111313211, dzi_111314669									egr_104416572, egr_104416574, egr_104416575, egr_104416576, egr_104416579, egr_104416581, egr_104416582, egr_104416590, egr_104416593, egr_104416595, egr_104416600, egr_104416604, egr_104416895, egr_104417063, egr_104421735, egr_104421827, egr_104422114, egr_104423778, egr_104424238, egr_104424239, egr_104424240, egr_104424484, egr_104424486, egr_104424489, egr_104424490, egr_104424492, egr_104424494, egr_104424496, egr_104424558, egr_104424561, egr_104424563, egr_104424588, egr_104424594, egr_104424595, egr_104424599, egr_104424619, egr_104426902, egr_104426907, egr_104426911, egr_104426992, egr_104426996, egr_104426998, egr_104427001, egr_104427009, egr_104427010, egr_104427012, egr_104427016, egr_104427017, egr_104427038, egr_104427042, egr_104427043, egr_104427044, egr_104427047, egr_104427048, egr_104427050, egr_104427055, egr_104427057, egr_104427060, egr_104427063, egr_104427066, egr_104427071, egr_104427270, egr_104427276, egr_104427277, egr_104427279, egr_104427280, egr_104427338, egr_104428567, egr_104428569, egr_104428570, egr_104428571, egr_104428605, egr_104428606, egr_104428616, egr_104428617, egr_104429313, egr_104429314, egr_104429364, egr_104429365, egr_104429750, egr_104429833, egr_104430221, egr_104430876, egr_104430877, egr_104431050, egr_104431175, egr_104431294, egr_104431472, egr_104431567, egr_104431752, egr_104431911, egr_104431920, egr_104432219, egr_104434423, egr_104434429, egr_104434433, egr_104434440, egr_104434441, egr_104434442, egr_104434443, egr_104435473, egr_104435481, egr_104435486, egr_104435490, egr_104435492, egr_104435549, egr_104435550, egr_104437411, egr_104437849, egr_104437893, egr_104437902, egr_104437910, egr_104439629, egr_104439630, egr_104439632, egr_104439884, egr_104449155, egr_104449445, egr_104449446, egr_104449447, egr_104451790, egr_104451792, egr_104451860, egr_104451917, egr_104451918, egr_104451920, egr_104451922, egr_104451983, egr_104451984, egr_104451985, egr_104451986, egr_104452985, egr_104453403, egr_104454939, egr_104454945, egr_104455283, egr_104455285, egr_104455551, egr_104455556, egr_104455673, egr_104455674, egr_104455679, egr_104455697, egr_104455699, egr_104455703, egr_104455852, egr_104455873, egr_104457058, egr_108953863, egr_108953864, egr_108954091, egr_108954368, egr_108954370, egr_108954558, egr_108954559, egr_108954617, egr_108954982, egr_108955048, egr_108955826, egr_108955937, egr_108955946, egr_108956137, egr_108956138, egr_108956169, egr_108956207, egr_108956208, egr_108956599, egr_108956601, egr_108957086, egr_108957178, egr_108957236, egr_108959189, egr_108959944	egt_105953406, egt_105953409, egt_105953458, egt_105954162, egt_105954216, egt_105954218, egt_105954847, egt_105954848, egt_105954851, egt_105954852, egt_105954859, egt_105954860, egt_105954864, egt_105954865, egt_105954875, egt_105958411, egt_105958413, egt_105958415, egt_105958424, egt_105958427, egt_105961276, egt_105961278, egt_105961281, egt_105961289, egt_105961291, egt_105961310, egt_105961311, egt_105961312, egt_105961313, egt_105963497, egt_105963498, egt_105963499, egt_105963502, egt_105963506, egt_105963510, egt_105964545, egt_105966866, egt_105966867, egt_105967369, egt_105967370, egt_105969326, egt_105971075, egt_105971076, egt_105974014, egt_105974119, egt_105974136, egt_105975262, egt_105976230, egt_105976231, egt_105976232, egt_105976233, egt_105976235, egt_105976238, egt_105976243, egt_105976244, egt_105976245, egt_105976252, egt_105976256, egt_105976263, egt_105976267, egt_105976281, egt_105976282, egt_105976286, egt_105977840, egt_105977901	egu_105036221, egu_105036386, egu_105036389, egu_105036651, egu_105037176, egu_105039647, egu_105039651, egu_105039652, egu_105039653, egu_105039741, egu_105039744, egu_105039746, egu_105041264, egu_105041568, egu_105041569, egu_105045620, egu_105045652, egu_105048766, egu_105048768, egu_105049195, egu_105056415, egu_105056416, egu_105056506, egu_105059837, egu_105059838, egu_105059976, egu_105060339, egu_105060341, egu_105060343, egu_105060344, egu_105060406, egu_105060802, egu_109505683, egu_109506089, egu_109506528																	eus_EUTSA_v10002354mg, eus_EUTSA_v10016373mg, eus_EUTSA_v10018105mg, eus_EUTSA_v10019689mg, eus_EUTSA_v10019715mg, eus_EUTSA_v10019823mg, eus_EUTSA_v10024664mg, eus_EUTSA_v10024677mg, eus_EUTSA_v10027672mg, eus_EUTSA_v10028032mg, eus_EUTSA_v10028202mg, eus_EUTSA_v10028225mg, eus_EUTSA_v10028335mg								fme_FOMMEDRAFT_94502, fme_FOMMEDRAFT_94672				fve_101291057, fve_101291342, fve_101291532, fve_101291631, fve_101291926, fve_101292801, fve_101294274, fve_101295446, fve_101295741, fve_101298033, fve_101298167, fve_101298927, fve_101302651, fve_101303418, fve_101303702, fve_101306077, fve_101306576, fve_101306669, fve_101306969, fve_101307544, fve_101307840, fve_101308085, fve_101308424, fve_101310612, fve_101313738, fve_101314404, fve_101314505, fve_101314690, fve_105349305, fve_105351466, fve_105351838, fve_105351990, fve_105352575, fve_105352654		gab_108450680, gab_108450775, gab_108451629, gab_108452217, gab_108452264, gab_108452824, gab_108453053, gab_108455334, gab_108456142, gab_108456220, gab_108456652, gab_108456653, gab_108458338, gab_108458885, gab_108463054, gab_108465140, gab_108465142, gab_108465566, gab_108465568, gab_108466508, gab_108471735, gab_108471736, gab_108471737, gab_108471741, gab_108471744, gab_108480145, gab_108480853, gab_108481046, gab_108481156, gab_108481157, gab_108481246, gab_108481665, gab_108481666, gab_108481694, gab_108481695, gab_108481696, gab_108481697, gab_108482756, gab_108483562, gab_108485260, gab_108485261							ghi_107886158, ghi_107886164, ghi_107886187, ghi_107886720, ghi_107888441, ghi_107888780, ghi_107888782, ghi_107889060, ghi_107890836, ghi_107891619, ghi_107891983, ghi_107891984, ghi_107891991, ghi_107892675, ghi_107898749, ghi_107902465, ghi_107904198, ghi_107904203, ghi_107904250, ghi_107904251, ghi_107904349, ghi_107904352, ghi_107904354, ghi_107904444, ghi_107904445, ghi_107904746, ghi_107907494, ghi_107907785, ghi_107909548, ghi_107911013, ghi_107911016, ghi_107911019, ghi_107912743, ghi_107912744, ghi_107912747, ghi_107912748, ghi_107912752, ghi_107912920, ghi_107916205, ghi_107916690, ghi_107916691, ghi_107916693, ghi_107916694, ghi_107916791, ghi_107917086, ghi_107917488, ghi_107918681, ghi_107918691, ghi_107928030, ghi_107928048, ghi_107928066, ghi_107931637, ghi_107933879, ghi_107933902, ghi_107934233, ghi_107934656, ghi_107934688, ghi_107936918, ghi_107936923, ghi_107936924, ghi_107936925, ghi_107936927, ghi_107936928, ghi_107937627, ghi_107937628, ghi_107937634, ghi_107937636, ghi_107944064, ghi_107953961, ghi_107955604, ghi_121203385, ghi_121203393, ghi_121203410, ghi_121214097, ghi_121216007, ghi_121216197, ghi_121216427, ghi_121216429, ghi_121217406, ghi_121217407, ghi_121223157, ghi_121223448, ghi_121223449, ghi_121229195, ghi_121231581				gmx_100170745, gmx_100305358, gmx_100305367, gmx_100305451, gmx_100775360, gmx_100776445, gmx_100778621, gmx_100781031, gmx_100781099, gmx_100781427, gmx_100781977, gmx_100782182, gmx_100782716, gmx_100783861, gmx_100784387, gmx_100785450, gmx_100785979, gmx_100786495, gmx_100787576, gmx_100790964, gmx_100792548, gmx_100792936, gmx_100793451, gmx_100794505, gmx_100796618, gmx_100797690, gmx_100798745, gmx_100799268, gmx_100799800, gmx_100800335, gmx_100803355, gmx_100807312, gmx_100809236, gmx_100809508, gmx_100811260, gmx_100811907, gmx_100813531, gmx_100813645, gmx_100815267, gmx_100815859, gmx_100816285, gmx_100816669, gmx_100816921, gmx_100817208, gmx_100817899, gmx_100818128, gmx_100819302, gmx_100819737, gmx_100820269, gmx_100820366, gmx_102660873, gmx_102662104, gmx_102665158, gmx_102669457, gmx_106794110, gmx_106794113, gmx_106799440, gmx_121172853, gmx_121173411	gra_105761374, gra_105761376, gra_105761377, gra_105766736, gra_105767372, gra_105767373, gra_105770753, gra_105770784, gra_105770940, gra_105776093, gra_105776219, gra_105776228, gra_105776233, gra_105776239, gra_105776256, gra_105776797, gra_105776822, gra_105776827, gra_105777140, gra_105779799, gra_105780566, gra_105780986, gra_105784305, gra_105784871, gra_105784872, gra_105786649, gra_105786658, gra_105787631, gra_105788603, gra_105794777, gra_105798659, gra_105798660, gra_105798664, gra_105798666, gra_105799162, gra_105800078, gra_105803595, gra_105803597, gra_105803598, gra_105803604	gsj_114367434, gsj_114367881, gsj_114368812, gsj_114369336, gsj_114369721, gsj_114381120, gsj_114381121, gsj_114381122, gsj_114381123, gsj_114381125, gsj_114381126, gsj_114381128, gsj_114381659, gsj_114382545, gsj_114383317, gsj_114384270, gsj_114384366, gsj_114385847, gsj_114385904, gsj_114385925, gsj_114386290, gsj_114386569, gsj_114387393, gsj_114388260, gsj_114391792, gsj_114391793, gsj_114391794, gsj_114391796, gsj_114391806, gsj_114391807, gsj_114392807, gsj_114397930, gsj_114401287, gsj_114401521, gsj_114402254, gsj_114402442, gsj_114402476, gsj_114402482, gsj_114413648, gsj_114418624, gsj_114418626, gsj_114418627, gsj_114418628, gsj_114418630, gsj_114418631, gsj_114419144, gsj_114422452, gsj_114423863						han_110865096, han_110868909, han_110889426, han_110889454, han_110889807, han_110892679, han_110894571, han_110911473, han_110911474, han_110913632, han_110919982, han_110922449, han_110922452, han_110923078, han_110923670, han_110924303, han_110924898, han_110938069, han_110938841, han_110939771, han_110940627, han_110942073, han_110943178		hbr_110634229, hbr_110634230, hbr_110637493, hbr_110637494, hbr_110637515, hbr_110637516, hbr_110637517, hbr_110637523, hbr_110637849, hbr_110637872, hbr_110640988, hbr_110640990, hbr_110640994, hbr_110640995, hbr_110640996, hbr_110640998, hbr_110640999, hbr_110641655, hbr_110642668, hbr_110643605, hbr_110643917, hbr_110643920, hbr_110644609, hbr_110644621, hbr_110644630, hbr_110646263, hbr_110651360, hbr_110651481, hbr_110651849, hbr_110652488, hbr_110652547, hbr_110653015, hbr_110653162, hbr_110657258, hbr_110657265, hbr_110657266, hbr_110660790, hbr_110660791, hbr_110660792, hbr_110662171, hbr_110663438, hbr_110664258, hbr_110664259, hbr_110664260, hbr_110665755, hbr_110665763, hbr_110665765, hbr_110665768, hbr_110665770, hbr_110666634, hbr_110666635, hbr_110666637, hbr_110666639, hbr_110667869, hbr_110668118, hbr_110669023, hbr_110670090, hbr_110670485, hbr_110670544, hbr_110670725, hbr_110672087, hbr_110672921					hmg_101235993				ini_109151141, ini_109151142, ini_109151143, ini_109151144, ini_109151146, ini_109151148, ini_109151270, ini_109151271, ini_109151273, ini_109156736, ini_109156775, ini_109156778, ini_109156959, ini_109161062, ini_109162978, ini_109163042, ini_109164486, ini_109164494, ini_109167957, ini_109167958, ini_109167959, ini_109167971, ini_109173006, ini_109173017, ini_109173169, ini_109173170, ini_109183369, ini_109183411, ini_109183412, ini_109183413, ini_109183414, ini_109188843, ini_109188844, ini_109188845, ini_109188924, ini_109188933, ini_109188934, ini_109188935, ini_109188936, ini_109188938, ini_109188939, ini_109188940, ini_109188942			itr_115996515, itr_116004730, itr_116006163, itr_116006170, itr_116007875, itr_116012258, itr_116012259, itr_116012261, itr_116012264, itr_116012508, itr_116012509, itr_116012510, itr_116013069, itr_116015833, itr_116015842, itr_116016429, itr_116017786, itr_116019082, itr_116019365, itr_116019383, itr_116019541, itr_116019837, itr_116019838, itr_116019840, itr_116020413, itr_116020414, itr_116020416, itr_116020417, itr_116020418, itr_116020482, itr_116020484, itr_116020485, itr_116020936, itr_116021001, itr_116021002, itr_116024747, itr_116025285, itr_116025836	jcu_105628180, jcu_105629244, jcu_105629247, jcu_105629248, jcu_105629398, jcu_105636450, jcu_105636486, jcu_105636721, jcu_105636728, jcu_105636916, jcu_105636982, jcu_105638757, jcu_105638763, jcu_105638804, jcu_105638810, jcu_105641813, jcu_105643237, jcu_105648342, jcu_105648350, jcu_105648351, jcu_105650730, jcu_110010351, jcu_119371416	jre_108979288, jre_108979712, jre_108979727, jre_108981030, jre_108981031, jre_108981351, jre_108981662, jre_108982245, jre_108982752, jre_108982783, jre_108983168, jre_108983170, jre_108983557, jre_108983559, jre_108984035, jre_108984060, jre_108984061, jre_108984062, jre_108984496, jre_108984497, jre_108987037, jre_108987649, jre_108988004, jre_108988018, jre_108988019, jre_108989131, jre_108990442, jre_108995403, jre_108995404, jre_108995409, jre_108997194, jre_108997206, jre_108997207, jre_108997208, jre_108997283, jre_108997292, jre_108998160, jre_108998165, jre_108998167, jre_108998190, jre_108998201, jre_108998203, jre_108998552, jre_108998577, jre_109001062, jre_109001063, jre_109001064, jre_109001065, jre_109002788, jre_109002952, jre_109008043, jre_109011453, jre_109012491, jre_109012492, jre_109015686, jre_109016278, jre_109016762, jre_109017042, jre_109017678, jre_109018037, jre_109018111, jre_109018818, jre_109020551, jre_109021247, jre_109021350, jre_109022329, jre_118343689, jre_118343728, jre_118343763, jre_118344287, jre_118345205, jre_118347731, jre_118347739, jre_118348977, jre_118349210, jre_118349575						lang_109328632, lang_109328635, lang_109328752, lang_109329708, lang_109330198, lang_109330640, lang_109335863, lang_109335864, lang_109336527, lang_109339487, lang_109341744, lang_109341745, lang_109341746, lang_109346357, lang_109354274, lang_109354393, lang_109358209, lang_109359375													lja_Lj0g3v0009919.1, lja_Lj0g3v0010059.1, lja_Lj0g3v0010069.1, lja_Lj0g3v0010279.1, lja_Lj0g3v0090919.1, lja_Lj0g3v0098029.1, lja_Lj0g3v0145539.1, lja_Lj0g3v0145559.1, lja_Lj0g3v0156639.1, lja_Lj0g3v0188629.1, lja_Lj0g3v0194239.1, lja_Lj0g3v0196349.1, lja_Lj0g3v0196349.2, lja_Lj0g3v0202799.1, lja_Lj0g3v0204919.1, lja_Lj0g3v0204929.1, lja_Lj0g3v0207229.1, lja_Lj0g3v0209419.1, lja_Lj0g3v0209839.1, lja_Lj0g3v0216049.1, lja_Lj0g3v0216059.1, lja_Lj0g3v0216069.1, lja_Lj0g3v0229599.1, lja_Lj0g3v0237189.1, lja_Lj0g3v0257909.1, lja_Lj0g3v0257919.1, lja_Lj0g3v0257919.2, lja_Lj0g3v0257929.1, lja_Lj0g3v0264479.1, lja_Lj0g3v0274939.1, lja_Lj0g3v0275209.1, lja_Lj0g3v0275209.2, lja_Lj0g3v0275219.1, lja_Lj0g3v0275219.2, lja_Lj0g3v0275229.1, lja_Lj0g3v0275229.2, lja_Lj0g3v0275229.3, lja_Lj0g3v0275229.4, lja_Lj0g3v0280359.1, lja_Lj0g3v0280369.1, lja_Lj0g3v0294819.1, lja_Lj0g3v0294819.2, lja_Lj0g3v0294819.3, lja_Lj0g3v0294819.4, lja_Lj0g3v0294829.1, lja_Lj0g3v0297679.1, lja_Lj0g3v0301849.1, lja_Lj0g3v0304899.1, lja_Lj0g3v0311639.1, lja_Lj0g3v0314469.1, lja_Lj0g3v0314509.1, lja_Lj0g3v0322119.1, lja_Lj0g3v0325579.1, lja_Lj0g3v0331969.1, lja_Lj1g3v2556400.1, lja_Lj1g3v3289930.1, lja_Lj1g3v3289950.1, lja_Lj1g3v3974820.1, lja_Lj1g3v3974840.1, lja_Lj2g3v0716040.1, lja_Lj2g3v1102960.1, lja_Lj2g3v1499260.1, lja_Lj2g3v1499260.2, lja_Lj2g3v1499270.1, lja_Lj2g3v1499280.1, lja_Lj2g3v1499290.1, lja_Lj2g3v1499300.2, lja_Lj2g3v1499330.1, lja_Lj2g3v3319440.1, lja_Lj2g3v3320570.1, lja_Lj2g3v3320720.1, lja_Lj2g3v3322880.1, lja_Lj2g3v3323910.1, lja_Lj4g3v2120420.1, lja_Lj4g3v3099600.1, lja_Lj4g3v3099610.1, lja_Lj5g3v0310170.1, lja_Lj5g3v2182480.1, lja_Lj5g3v2182480.2, lja_Lj5g3v2182500.1, lja_Lj5g3v2182510.1, lja_Lj6g3v1368630.1, lja_Lj6g3v1368640.1, lja_Lj6g3v1370740.1, lja_Lj6g3v1370750.1, lja_Lj6g3v1370760.1, lja_Lj6g3v1371770.1, lja_Lj6g3v1371780.1, lja_Lj6g3v1371810.1, lja_Lj6g3v1371820.1							lsv_111903573, lsv_111903575, lsv_111903576, lsv_111903578, lsv_111904531, lsv_111904532, lsv_111904533, lsv_111907554, lsv_111907576, lsv_111907577, lsv_111907578, lsv_111909593, lsv_111909594, lsv_111917875, lsv_111917890, lsv_111917907											mcha_111007065, mcha_111008185, mcha_111008202, mcha_111008663, mcha_111008665, mcha_111008666, mcha_111008790				mdm_103401945, mdm_103402668, mdm_103403227, mdm_103407342, mdm_103407534, mdm_103407699, mdm_103408443, mdm_103408537, mdm_103409533, mdm_103409535, mdm_103410239, mdm_103410726, mdm_103411970, mdm_103414234, mdm_103414731, mdm_103416604, mdm_103418106, mdm_103418468, mdm_103418508, mdm_103418509, mdm_103418520, mdm_103418544, mdm_103423683, mdm_103425420, mdm_103425421, mdm_103425422, mdm_103426907, mdm_103426943, mdm_103427100, mdm_103433724, mdm_103433880, mdm_103434224, mdm_103434225, mdm_103437122, mdm_103437123, mdm_103437580, mdm_103438021, mdm_103438227, mdm_103438423, mdm_103444143, mdm_103447423, mdm_103447655, mdm_103451088, mdm_103451090, mdm_103451400, mdm_103451401, mdm_103451627, mdm_103452266, mdm_103453433, mdm_103453830, mdm_108169808, mdm_108170170, mdm_108173677, mdm_108174903, mdm_114819980, mdm_114820046, mdm_114821487, mdm_114821546, mdm_114821564, mdm_114821587, mdm_114823708, mdm_114823711, mdm_114823720, mdm_114825356, mdm_114825821, mdm_114825822, mdm_114825973, mdm_114825975, mdm_114826746		mesc_110599623, mesc_110599624, mesc_110599843, mesc_110599844, mesc_110606204, mesc_110607073, mesc_110609763, mesc_110612529, mesc_110612537, mesc_110612538, mesc_110612541, mesc_110612749, mesc_110613050, mesc_110613175, mesc_110613185, mesc_110613336, mesc_110613337, mesc_110613598, mesc_110613600, mesc_110613623, mesc_110613624, mesc_110613940, mesc_110614850, mesc_110616870, mesc_110617350, mesc_110617351, mesc_110618046, mesc_110625080, mesc_110625667, mesc_110625888, mesc_110626140, mesc_110626209, mesc_110626223, mesc_110626240, mesc_110626251, mesc_110626794, mesc_110626796, mesc_110627132, mesc_110630723, mesc_110631314					ming_122057493, ming_122057623, ming_122058274, ming_122058324, ming_122060007, ming_122061125, ming_122064090, ming_122064694, ming_122066441, ming_122066820, ming_122067549, ming_122067878, ming_122067882, ming_122067884, ming_122067885, ming_122067886, ming_122068268, ming_122068271, ming_122068282, ming_122072127, ming_122072166, ming_122072175, ming_122072219, ming_122072936, ming_122072937, ming_122072971, ming_122075161, ming_122075932, ming_122076102, ming_122076186, ming_122076446, ming_122076484, ming_122077111, ming_122077985, ming_122079143, ming_122080255, ming_122081674, ming_122083810, ming_122083934, ming_122088992, ming_122090156, ming_122094066, ming_122094072, ming_122094095, ming_122094099, ming_122094111, ming_122094118, ming_122094123, ming_122094693											mnt_112091012, mnt_112092260, mnt_112092261, mnt_112093999, mnt_112095040, mnt_112095182, mnt_21384214, mnt_21384907, mnt_21384908, mnt_21384909, mnt_21384924, mnt_21384925, mnt_21385424, mnt_21385426, mnt_21387835, mnt_21395102, mnt_21397188, mnt_21397190, mnt_21397191, mnt_21397193, mnt_21397196, mnt_21397197, mnt_21397198, mnt_21398547, mnt_21399795, mnt_21399797, mnt_21409687, mnt_21409692, mnt_21409700, mnt_21411300												mtr_MTR_0394s0020, mtr_MTR_0690s0010, mtr_MTR_1g026940, mtr_MTR_1g026950, mtr_MTR_1g026970, mtr_MTR_1g026990, mtr_MTR_1g027030, mtr_MTR_1g027040, mtr_MTR_1g027050, mtr_MTR_1g027060, mtr_MTR_1g027070, mtr_MTR_1g027140, mtr_MTR_1g027150, mtr_MTR_1g027160, mtr_MTR_1g027180, mtr_MTR_1g027200, mtr_MTR_1g027250, mtr_MTR_1g027260, mtr_MTR_1g027320, mtr_MTR_1g027360, mtr_MTR_1g027370, mtr_MTR_1g027380, mtr_MTR_1g027410, mtr_MTR_1g027420, mtr_MTR_1g027440, mtr_MTR_1g027450, mtr_MTR_1g027460, mtr_MTR_1g027500, mtr_MTR_1g027520, mtr_MTR_1g027540, mtr_MTR_1g027680, mtr_MTR_1g027690, mtr_MTR_1g027700, mtr_MTR_1g027710, mtr_MTR_1g027730, mtr_MTR_1g027820, mtr_MTR_1g027830, mtr_MTR_1g027840, mtr_MTR_1g027880, mtr_MTR_1g027890, mtr_MTR_1g027930, mtr_MTR_1g027950, mtr_MTR_1g027960, mtr_MTR_1g027970, mtr_MTR_1g027990, mtr_MTR_1g028020, mtr_MTR_1g028060, mtr_MTR_1g028080, mtr_MTR_1g028090, mtr_MTR_1g028100, mtr_MTR_1g028130, mtr_MTR_1g028150, mtr_MTR_1g028170, mtr_MTR_1g028220, mtr_MTR_1g028250, mtr_MTR_1g028280, mtr_MTR_1g028290, mtr_MTR_1g031200, mtr_MTR_1g031280, mtr_MTR_1g031320, mtr_MTR_1g031340, mtr_MTR_1g031430, mtr_MTR_1g031450, mtr_MTR_1g031460, mtr_MTR_1g031470, mtr_MTR_1g031490, mtr_MTR_1g031510, mtr_MTR_1g031520, mtr_MTR_1g031530, mtr_MTR_1g031540, mtr_MTR_1g031560, mtr_MTR_1g031580, mtr_MTR_1g108910, mtr_MTR_1g110140, mtr_MTR_1g110160, mtr_MTR_1g110220, mtr_MTR_1g110230, mtr_MTR_1g110260, mtr_MTR_1g110270, mtr_MTR_1g115485, mtr_MTR_2g036430, mtr_MTR_2g036440, mtr_MTR_2g036460, mtr_MTR_2g036480, mtr_MTR_2g036490, mtr_MTR_2g036500, mtr_MTR_3g028630, mtr_MTR_3g028640, mtr_MTR_3g028650, mtr_MTR_4g044393, mtr_MTR_4g073220, mtr_MTR_4g073230, mtr_MTR_6g044970, mtr_MTR_6g045030, mtr_MTR_6g082830, mtr_MTR_6g082860, mtr_MTR_6g082870, mtr_MTR_6g082930, mtr_MTR_6g082950, mtr_MTR_6g083210, mtr_MTR_6g083270, mtr_MTR_6g083300, mtr_MTR_6g083740, mtr_MTR_6g083760, mtr_MTR_6g083780, mtr_MTR_6g445600, mtr_MTR_7g060570, mtr_MTR_7g082110, mtr_MTR_7g082280, mtr_MTR_7g082300, mtr_MTR_7g082360, mtr_MTR_7g082380, mtr_MTR_7g082390, mtr_MTR_7g082400, mtr_MTR_7g082410, mtr_MTR_7g082430, mtr_MTR_7g082460, mtr_MTR_7g082470, mtr_MTR_7g082490, mtr_MTR_7g082500, mtr_MTR_7g082510, mtr_MTR_7g082537, mtr_MTR_7g085860, mtr_MTR_8g104520		mus_103969682, mus_103969818, mus_103969825, mus_103973515, mus_103974924, mus_103976407, mus_103976819, mus_103977391, mus_103979608, mus_103979609, mus_103980084, mus_103987410, mus_103987705, mus_103989525, mus_103989674, mus_103994833, mus_103996333, mus_108952323						nau_109211521, nau_109217929, nau_109223524, nau_109223525, nau_109223526, nau_109223527, nau_109223528, nau_109224274, nau_109230401, nau_109230408, nau_109230417, nau_109230716, nau_109230730, nau_109235221, nau_109235844			ncol_116245152, ncol_116257637, ncol_116258061, ncol_116263508, ncol_116263579, ncol_116263584, ncol_116264081, ncol_116264082, ncol_116264083, ncol_116264220, ncol_116264221, ncol_116264346, ncol_116264349, ncol_116264514, ncol_116264781, ncol_116264954				nfi_NFIA_049610				ngr_NAEGRDRAFT_31502, ngr_NAEGRDRAFT_5207, ngr_NAEGRDRAFT_54368							nnu_104587921, nnu_104590766, nnu_104590769, nnu_104590770, nnu_104596891, nnu_104598762, nnu_104602625, nnu_104602633, nnu_104602899, nnu_104603101, nnu_104605051, nnu_104610363, nnu_104610365, nnu_104610428, nnu_104610430, nnu_104613278, nnu_104613318, nnu_109114236, nnu_109114237, nnu_109114238			nsy_104212393, nsy_104213175, nsy_104213223, nsy_104213437, nsy_104216025, nsy_104216987, nsy_104216988, nsy_104216990, nsy_104218274, nsy_104218276, nsy_104218278, nsy_104222833, nsy_104228175, nsy_104229359, nsy_104231040, nsy_104231217, nsy_104231219, nsy_104234547, nsy_104236617, nsy_104237863, nsy_104240056, nsy_104243282, nsy_104243283	nta_107761943, nta_107762071, nta_107765020, nta_107765997, nta_107766777, nta_107767941, nta_107770316, nta_107770317, nta_107770319, nta_107770320, nta_107770321, nta_107770322, nta_107771421, nta_107771422, nta_107775623, nta_107777612, nta_107777613, nta_107779731, nta_107779732, nta_107779782, nta_107779783, nta_107781837, nta_107781838, nta_107781839, nta_107782304, nta_107785974, nta_107792525, nta_107795769, nta_107796072, nta_107796110, nta_107796112, nta_107796115, nta_107800313, nta_107800314, nta_107800315, nta_107800833, nta_107808884, nta_107808885, nta_107813297, nta_107814859, nta_107823326, nta_107828774, nta_107829398, nta_107829400, nta_107831288		nto_104086030, nto_104086400, nto_104086829, nto_104089204, nto_104089458, nto_104092819, nto_104092820, nto_104092822, nto_104092823, nto_104094655, nto_104095187, nto_104095217, nto_104096136, nto_104103194, nto_104103195, nto_104103607, nto_104106775, nto_104112783, nto_104115824, nto_104120025, nto_104120027, nto_108946338										obr_102703641, obr_102707342, obr_102708374, obr_102708852, obr_102709128, obr_102710216, obr_102710543, obr_102713857, obr_102714131, obr_102714863, obr_102715573, obr_102715612, obr_102716868, obr_102717106, obr_102717151, obr_102720382, obr_102720658, obr_102720874, obr_102720932, obr_102721220, obr_121054512			oeu_111366735, oeu_111367444, oeu_111367445, oeu_111367446, oeu_111367448, oeu_111367451, oeu_111367452, oeu_111368959, oeu_111368960, oeu_111369204, oeu_111369282, oeu_111369359, oeu_111369360, oeu_111369362, oeu_111369406, oeu_111369409, oeu_111375735, oeu_111377197, oeu_111377199, oeu_111377202, oeu_111381151, oeu_111381152, oeu_111381497, oeu_111388463, oeu_111389215, oeu_111390440, oeu_111390441, oeu_111390453, oeu_111390769, oeu_111391810, oeu_111393623, oeu_111393628, oeu_111393635, oeu_111402943, oeu_111402944, oeu_111403620, oeu_111403702, oeu_111404166, oeu_111404184, oeu_111407109, oeu_111407989, oeu_111407990, oeu_111408623, oeu_111411655, oeu_111412551								osa_107276333, osa_107276391, osa_107277277, osa_107277517, osa_107278728, osa_107280691, osa_4325680, osa_4325681, osa_4326068, osa_4326069, osa_4326070, osa_4326071, osa_4326086, osa_4326087, osa_4326089, osa_4326090, osa_4326092, osa_4326093, osa_4326096, osa_4326097, osa_4326098, osa_4326099, osa_4326102, osa_4326104, osa_4326106, osa_4326109, osa_4326110, osa_4326124, osa_4326125, osa_4326126, osa_4326127, osa_4337254, osa_4339528, osa_4340625, osa_4342369, osa_4345302, osa_4350311, osa_4350424, osa_9270126, osa_9271402, osa_9271713, osa_9272132, osa_9272259							palz_118028313, palz_118028323, palz_118029668, palz_118029670, palz_118029717, palz_118029720, palz_118029769, palz_118030282, palz_118032079, palz_118032081, palz_118032082, palz_118032083, palz_118032084, palz_118032088, palz_118032128, palz_118032129, palz_118032135, palz_118033458, palz_118033472, palz_118035406, palz_118035426, palz_118035433, palz_118036231, palz_118036824, palz_118036827, palz_118036830, palz_118036831, palz_118037222, palz_118039885, palz_118040105, palz_118045400, palz_118046339, palz_118051579, palz_118052840, palz_118052841, palz_118052989, palz_118053015, palz_118053029, palz_118053090, palz_118053103, palz_118053112, palz_118053339, palz_118053341, palz_118053342, palz_118053343, palz_118053346, palz_118055635, palz_118055639, palz_118055647, palz_118055965, palz_118057298, palz_118057299, palz_118057301, palz_118057302, palz_118057895, palz_118059600, palz_118059601, palz_118059603, palz_118059604, palz_118059605, palz_118060433, palz_118060434, palz_118060448, palz_118060463, palz_118060464, palz_118060465, palz_118061274			pavi_110744608, pavi_110744609, pavi_110744610, pavi_110744611, pavi_110745124, pavi_110745771, pavi_110745772, pavi_110745773, pavi_110746243, pavi_110746321, pavi_110746389, pavi_110746773, pavi_110746801, pavi_110746837, pavi_110747315, pavi_110747833, pavi_110749023, pavi_110749025, pavi_110750037, pavi_110750038, pavi_110750042, pavi_110750503, pavi_110750504, pavi_110750506, pavi_110750539, pavi_110751478, pavi_110753428, pavi_110753467, pavi_110753468, pavi_110754047, pavi_110754264, pavi_110754288, pavi_110756071, pavi_110756218, pavi_110757919, pavi_110759189, pavi_110759191, pavi_110759832, pavi_110760215, pavi_110760218, pavi_110760220, pavi_110760222, pavi_110760806, pavi_110762025, pavi_110762026, pavi_110763171, pavi_110763172, pavi_110764090, pavi_110764107, pavi_110765228, pavi_110765229, pavi_110765236, pavi_110765257, pavi_110765259, pavi_110765466, pavi_110767154, pavi_110767431, pavi_110768058, pavi_110768064, pavi_110769315, pavi_110771042, pavi_110771045, pavi_110771048, pavi_110771050, pavi_110771051, pavi_110771056, pavi_110772601, pavi_110772780, pavi_110773237, pavi_110773238, pavi_110773632, pavi_110773817, pavi_110774230, pavi_110774572															pda_103696942, pda_103697167, pda_103697410, pda_103697414, pda_103697415, pda_103697545, pda_103699648, pda_103699972, pda_103701921, pda_103704548, pda_103712814, pda_103712816, pda_103718031, pda_103720969, pda_103720970, pda_108510665, pda_113462143, pda_120103970, pda_120108995, pda_120111475, pda_120111548, pda_120112000			pdul_117612657, pdul_117612793, pdul_117612794, pdul_117612846, pdul_117612941, pdul_117612942, pdul_117612966, pdul_117612968, pdul_117612969, pdul_117613056, pdul_117613296, pdul_117613403, pdul_117613492, pdul_117613973, pdul_117614249, pdul_117616181, pdul_117616561, pdul_117616562, pdul_117617074, pdul_117617551, pdul_117617552, pdul_117617553, pdul_117617863, pdul_117617867, pdul_117617986, pdul_117617987, pdul_117618032, pdul_117618083, pdul_117618084, pdul_117618088, pdul_117618092, pdul_117618101, pdul_117618102, pdul_117618104, pdul_117618142, pdul_117618143, pdul_117618485, pdul_117618486, pdul_117619229, pdul_117621802, pdul_117621803, pdul_117622303, pdul_117622836, pdul_117623523, pdul_117628759, pdul_117630276, pdul_117630277, pdul_117630278, pdul_117630279, pdul_117630628, pdul_117630629, pdul_117630648, pdul_117632080		peq_110019212, peq_110024023	peu_105108980, peu_105108983, peu_105109021, peu_105110502, peu_105110503, peu_105110504, peu_105110505, peu_105118180, peu_105118182, peu_105118207, peu_105118208, peu_105118328, peu_105118758, peu_105119679, peu_105119748, peu_105123396, peu_105123402, peu_105124379, peu_105127004, peu_105127009, peu_105134357, peu_105134360, peu_105134361, peu_105134362, peu_105134366, peu_105134438, peu_105134439, peu_105134441, peu_105134442, peu_105135523, peu_105139268, peu_105141936, peu_105142000												phai_112881393, phai_112882886, phai_112892424, phai_112892807, phai_112892808, phai_112892962, phai_112893036, phai_112893037, phai_112893455, phai_112893456, phai_112893598, phai_112893599, phai_112893876, phai_112894654, phai_112895744, phai_112895745, phai_112897718, phai_112898752, phai_112901193, phai_112901272																	pmum_103318722, pmum_103318862, pmum_103318863, pmum_103318864, pmum_103319825, pmum_103323541, pmum_103323542, pmum_103323557, pmum_103328101, pmum_103328667, pmum_103328669, pmum_103328671, pmum_103328672, pmum_103328673, pmum_103328674, pmum_103330691, pmum_103330751, pmum_103331036, pmum_103331038, pmum_103331174, pmum_103331175, pmum_103331213, pmum_103331234, pmum_103331235, pmum_103331236, pmum_103331237, pmum_103331238, pmum_103331241, pmum_103331242, pmum_103331244, pmum_103331245, pmum_103331248, pmum_103331250, pmum_103331251, pmum_103331253, pmum_103331254, pmum_103331255, pmum_103331265, pmum_103331335, pmum_103331336, pmum_103331350, pmum_103331351, pmum_103338769, pmum_103338836, pmum_103341514, pmum_103341540, pmum_103341655, pmum_103341656, pmum_103341666, pmum_103342695, pmum_103343176, pmum_103343593, pmum_103343615, pmum_103343616, pmum_103343650, pmum_103343848, pmum_103343850, pmum_103343883, pmum_103343892, pmum_103343903, pmum_103343906, pmum_103343993, pmum_103344031, pmum_103344033, pmum_103344072, pmum_103344170, pmum_107881026, pmum_107881076, pmum_107881129, pmum_107881919, pmum_107881921, pmum_107881965, pmum_107882012				pop_112323217, pop_112323643, pop_112324300, pop_112324599, pop_112324767, pop_112324773, pop_112325668, pop_112325671, pop_112328155, pop_112328250, pop_18097554, pop_18099456, pop_18099461, pop_18099463, pop_18099467, pop_18099468, pop_18099470, pop_18099472, pop_18100852, pop_18100854, pop_18100855, pop_18103631, pop_18106752, pop_18106754, pop_18106756, pop_18106759, pop_18106760, pop_18106962, pop_18106964, pop_18107197, pop_18109660, pop_18109684, pop_18109711, pop_18109713, pop_18109984, pop_18109988, pop_18110099, pop_18110102, pop_18110104, pop_18110245, pop_7453830, pop_7459942, pop_7459945, pop_7461577, pop_7469601, pop_7475557, pop_7475599, pop_7475601, pop_7475645, pop_7477440, pop_7484591, pop_7484593, pop_7484594, pop_7484595, pop_7484600, pop_7486061, pop_7488377, pop_7491772, pop_7491774, pop_7493192, pop_7493513				pper_109946851, pper_109946858, pper_109947134, pper_109947196, pper_109947197, pper_109947210, pper_109947351, pper_109947360, pper_109947531, pper_109947586, pper_109947690, pper_109947691, pper_109947692, pper_109947706, pper_109947708, pper_109948086, pper_109948213, pper_109949084, pper_109949285, pper_109949293, pper_109949610, pper_109949958, pper_109949983, pper_18772881, pper_18773821, pper_18774500, pper_18781602, pper_18782960, pper_18784099, pper_18784310, pper_18784456, pper_18785645, pper_18785819, pper_18785946, pper_18786321, pper_18786382, pper_18786450, pper_18786618, pper_18786651, pper_18786660, pper_18787035, pper_18788122, pper_18788376, pper_18789972, pper_18790770, pper_18792429										psom_113277358, psom_113278863, psom_113278871, psom_113293071, psom_113296805, psom_113299260, psom_113299261, psom_113319701, psom_113325393, psom_113325394, psom_113325999, psom_113326208, psom_113326209, psom_113326257, psom_113328854, psom_113328920, psom_113328992, psom_113334584, psom_113339398, psom_113339535, psom_113340217, psom_113340218, psom_113340219, psom_113344333, psom_113355263, psom_113358090, psom_113358346, psom_113360488		psq_PUNSTDRAFT_135624							ptm_GSPATT00004559001, ptm_GSPATT00027978001		pvir_120639686, pvir_120639819, pvir_120640371, pvir_120642027, pvir_120642029, pvir_120643152, pvir_120659308, pvir_120661516, pvir_120672161, pvir_120672978, pvir_120672980, pvir_120673203, pvir_120673204, pvir_120673259, pvir_120673393, pvir_120673394, pvir_120673994, pvir_120675321, pvir_120676269, pvir_120676270, pvir_120676903, pvir_120676905, pvir_120676906, pvir_120679349, pvir_120679560, pvir_120682635, pvir_120683489, pvir_120683548, pvir_120687710, pvir_120696024, pvir_120696751, pvir_120697927, pvir_120699010, pvir_120699012, pvir_120699015, pvir_120700649, pvir_120700845, pvir_120706056, pvir_120706057, pvir_120706059, pvir_120706062, pvir_120706063, pvir_120706064, pvir_120706065, pvir_120706082, pvir_120706180, pvir_120706196, pvir_120706197, pvir_120706198, pvir_120706199, pvir_120706206, pvir_120707676, pvir_120707678, pvir_120707679, pvir_120709595, pvir_120709597, pvir_120709876, pvir_120711921, pvir_120713938			pvu_PHAVU_001G047800g, pvu_PHAVU_001G047900g, pvu_PHAVU_001G048000g, pvu_PHAVU_001G048100g, pvu_PHAVU_001G048200g, pvu_PHAVU_001G048300g, pvu_PHAVU_001G048400g, pvu_PHAVU_001G048500g, pvu_PHAVU_001G0486000, pvu_PHAVU_001G0486001, pvu_PHAVU_001G048700g, pvu_PHAVU_001G048800g, pvu_PHAVU_001G048900g, pvu_PHAVU_001G0490000, pvu_PHAVU_001G0490001, pvu_PHAVU_001G049100g, pvu_PHAVU_001G049200g, pvu_PHAVU_001G049300g, pvu_PHAVU_001G068500g, pvu_PHAVU_001G068600g, pvu_PHAVU_001G068800g, pvu_PHAVU_001G069000g, pvu_PHAVU_001G069200g, pvu_PHAVU_001G069300g, pvu_PHAVU_001G069400g, pvu_PHAVU_001G069500g, pvu_PHAVU_001G069600g, pvu_PHAVU_001G069700g, pvu_PHAVU_001G069800g, pvu_PHAVU_001G069900g, pvu_PHAVU_001G070000g, pvu_PHAVU_001G070100g, pvu_PHAVU_001G070200g, pvu_PHAVU_001G075500g, pvu_PHAVU_001G075600g, pvu_PHAVU_001G075800g, pvu_PHAVU_001G076100g, pvu_PHAVU_001G076200g, pvu_PHAVU_001G076300g, pvu_PHAVU_002G318200g, pvu_PHAVU_002G318300g, pvu_PHAVU_004G154900g, pvu_PHAVU_004G1550001, pvu_PHAVU_004G155100g, pvu_PHAVU_004G155300g, pvu_PHAVU_004G155400g, pvu_PHAVU_004G1555001, pvu_PHAVU_004G155600g, pvu_PHAVU_004G155800g, pvu_PHAVU_007G030000g, pvu_PHAVU_007G030100g, pvu_PHAVU_007G030300g, pvu_PHAVU_007G0313001, pvu_PHAVU_007G252500g, pvu_PHAVU_008G008000g, pvu_PHAVU_008G174300g, pvu_PHAVU_008G174400g, pvu_PHAVU_008G174900g, pvu_PHAVU_008G175100g, pvu_PHAVU_008G1752000, pvu_PHAVU_009G239500g, pvu_PHAVU_009G239600g, pvu_PHAVU_009G2397001, pvu_PHAVU_009G239800g, pvu_PHAVU_009G2399000, pvu_PHAVU_009G2399001, pvu_PHAVU_010G028300g, pvu_PHAVU_011G197500g, pvu_PHAVU_011G197700g, pvu_PHAVU_011G198200g, pvu_PHAVU_011G198500g, pvu_PHAVU_011G200400g, pvu_PHAVU_L0007000g, pvu_PHAVU_L0007001g, pvu_PHAVU_L000800g, pvu_PHAVU_L000900g, pvu_PHAVU_L001000g, pvu_PHAVU_L0011000g, pvu_PHAVU_L0011001g		pvy_116105397, pvy_116105801, pvy_116105802, pvy_116105804, pvy_116105805, pvy_116105883, pvy_116105884, pvy_116105888, pvy_116105998, pvy_116106002, pvy_116106598, pvy_116106600, pvy_116109764, pvy_116109840, pvy_116112321, pvy_116114855, pvy_116116271, pvy_116116275, pvy_116117651, pvy_116119716, pvy_116120020, pvy_116124174, pvy_116128906, pvy_116128918, pvy_116128928, pvy_116129064, pvy_116129792, pvy_116129793, pvy_116130789, pvy_116130862, pvy_116130863, pvy_116132429, pvy_116132437, pvy_116132448, pvy_116132454, pvy_116132457, pvy_116132473, pvy_116132511, pvy_116132522, pvy_116132647, pvy_116132658, pvy_116132696, pvy_116134005, pvy_116134837, pvy_116134930, pvy_116134932, pvy_116134934, pvy_116135914, pvy_116135923, pvy_116135940, pvy_116135942, pvy_116135971, pvy_116137990, pvy_116141556, pvy_116141560, pvy_116141564, pvy_116141621, pvy_116141622, pvy_116141623, pvy_116141624, pvy_116141635, pvy_116141723, pvy_116141725, pvy_116144308, pvy_116144403, pvy_116145824, pvy_116145845	pxb_103927812, pxb_103927814, pxb_103927815, pxb_103927816, pxb_103927818, pxb_103927819, pxb_103927866, pxb_103927867, pxb_103927878, pxb_103927879, pxb_103927880, pxb_103927881, pxb_103929508, pxb_103932520, pxb_103932529, pxb_103933675, pxb_103933676, pxb_103933687, pxb_103934209, pxb_103934211, pxb_103935197, pxb_103935199, pxb_103935205, pxb_103935206, pxb_103935708, pxb_103936624, pxb_103938319, pxb_103939061, pxb_103939072, pxb_103939465, pxb_103939472, pxb_103939830, pxb_103939849, pxb_103940547, pxb_103940550, pxb_103940551, pxb_103940552, pxb_103940554, pxb_103947002, pxb_103947081, pxb_103947100, pxb_103947101, pxb_103947168, pxb_103947844, pxb_103947905, pxb_103948111, pxb_103948485, pxb_103948557, pxb_103948729, pxb_103948731, pxb_103949438, pxb_103955807, pxb_103957429, pxb_103957452, pxb_103959962, pxb_103959965, pxb_103966534, pxb_103966539, pxb_103968116, pxb_103968118, pxb_108866241, pxb_108866242, pxb_108866507, pxb_108866710				qlo_115952367, qlo_115956535, qlo_115959970, qlo_115960191, qlo_115960192, qlo_115960193, qlo_115960195, qlo_115960273, qlo_115960274, qlo_115960275, qlo_115960648, qlo_115960784, qlo_115960916, qlo_115960970, qlo_115960971, qlo_115960972, qlo_115961171, qlo_115961184, qlo_115961185, qlo_115962450, qlo_115963269, qlo_115963300, qlo_115964864, qlo_115964868, qlo_115965899, qlo_115971563, qlo_115971564, qlo_115971565, qlo_115971566, qlo_115971569, qlo_115971570, qlo_115972154, qlo_115974005, qlo_115975049, qlo_115975771, qlo_115975772, qlo_115977167, qlo_115977443, qlo_115978356, qlo_115978590, qlo_115978936, qlo_115981240, qlo_115981270, qlo_115981271, qlo_115981273, qlo_115982158, qlo_115982360, qlo_115982761, qlo_115982762, qlo_115986236, qlo_115986447, qlo_115986448, qlo_115986452, qlo_115989553, qlo_115990744, qlo_115994974, qlo_115994976, qlo_115995013, qlo_115995021	qsu_111983268, qsu_111983272, qsu_111984044, qsu_111984049, qsu_111984051, qsu_111984274, qsu_111985841, qsu_111987378, qsu_111987730, qsu_111987828, qsu_111988874, qsu_111989135, qsu_111990324, qsu_111992588, qsu_111992597, qsu_111992661, qsu_111992996, qsu_111993173, qsu_111993654, qsu_111997211, qsu_111997508, qsu_111998733, qsu_111998734, qsu_111999126, qsu_112000074, qsu_112000100, qsu_112000405, qsu_112000406, qsu_112001812, qsu_112001814, qsu_112001816, qsu_112001819, qsu_112001823, qsu_112001824, qsu_112001827, qsu_112006616, qsu_112008396, qsu_112009235, qsu_112010735, qsu_112011967, qsu_112015593, qsu_112017065, qsu_112017067, qsu_112017068, qsu_112017070, qsu_112017071, qsu_112017151, qsu_112020380, qsu_112023377, qsu_112023382, qsu_112024177, qsu_112024812, qsu_112025071, qsu_112026380, qsu_112026389, qsu_112026483, qsu_112027785, qsu_112027945, qsu_112027946, qsu_112027953, qsu_112027954, qsu_112027961, qsu_112027963, qsu_112027964, qsu_112027965, qsu_112027967, qsu_112027968, qsu_112027971, qsu_112027981, qsu_112027990, qsu_112027995, qsu_112031190, qsu_112031199, qsu_112031200, qsu_112031201, qsu_112034466, qsu_112035311, qsu_112035351, qsu_112037159, qsu_112037165, qsu_112037838, qsu_112038704			rcn_112163732, rcn_112163762, rcn_112163778, rcn_112163787, rcn_112163963, rcn_112164975, rcn_112165896, rcn_112165897, rcn_112165898, rcn_112167853, rcn_112167889, rcn_112167890, rcn_112168898, rcn_112170172, rcn_112172902, rcn_112174128, rcn_112176345, rcn_112176346, rcn_112176348, rcn_112177719, rcn_112178377, rcn_112178385, rcn_112178663, rcn_112178664, rcn_112178808, rcn_112178809, rcn_112180267, rcn_112181695, rcn_112181702, rcn_112181799, rcn_112182304, rcn_112182390, rcn_112182657, rcn_112184364, rcn_112184492, rcn_112186240, rcn_112187522, rcn_112189921, rcn_112191439, rcn_112192114, rcn_112192115, rcn_112192117, rcn_112192118, rcn_112192150, rcn_112192160, rcn_112192169, rcn_112192177, rcn_112192362, rcn_112192363, rcn_112192437, rcn_112192438, rcn_112192441, rcn_112192456, rcn_112192465, rcn_112194393, rcn_112194395, rcn_112196323, rcn_112196475, rcn_112197244, rcn_112197668, rcn_112197854, rcn_112197856, rcn_112198566, rcn_112198946, rcn_112200439, rcn_112200515, rcn_112200603, rcn_112200723, rcn_112200728, rcn_112200771, rcn_112200831, rcn_112201089, rcn_112202044, rcn_112202604, rcn_112202695, rcn_112202774, rcn_112203902, rcn_112203904, rcn_112203909, rcn_112203921	rcu_107261073, rcu_107262540, rcu_8261448, rcu_8262852, rcu_8263454, rcu_8264301, rcu_8264303, rcu_8264304, rcu_8270702, rcu_8271489, rcu_8271491, rcu_8274359, rcu_8274361, rcu_8274362, rcu_8274364, rcu_8274365, rcu_8274366, rcu_8275104, rcu_8279629, rcu_8286407						rsz_108807413, rsz_108808065, rsz_108814614, rsz_108814615, rsz_108814616, rsz_108815320, rsz_108816112, rsz_108816577, rsz_108816618, rsz_108816628, rsz_108817225, rsz_108819492, rsz_108831538, rsz_108831991, rsz_108832781, rsz_108832791, rsz_108832810, rsz_108832820, rsz_108833701, rsz_108834120, rsz_108835414, rsz_108835959, rsz_108838343, rsz_108839082, rsz_108841616, rsz_108841618, rsz_108842006, rsz_108842007, rsz_108842008, rsz_108842009, rsz_108842200, rsz_108842211, rsz_108850242, rsz_108850676, rsz_108850754, rsz_108852211, rsz_108852888, rsz_108854052, rsz_108854053, rsz_108854081		sacu_s0005.g002765					sbi_110433452, sbi_110433453, sbi_110433608, sbi_110433985, sbi_110433986, sbi_110436191, sbi_8054493, sbi_8060832, sbi_8060833, sbi_8060834, sbi_8060838, sbi_8060843, sbi_8061348, sbi_8063085, sbi_8063089, sbi_8067781, sbi_8067802, sbi_8068701, sbi_8070441, sbi_8070442, sbi_8070443, sbi_8070444, sbi_8073335, sbi_8078195, sbi_8078197, sbi_8079606, sbi_8079607, sbi_8082035, sbi_8155492														sind_105156217, sind_105156237, sind_105156733, sind_105156908, sind_105156919, sind_105160654, sind_105160664, sind_105163672, sind_105163673, sind_105166738, sind_105166739, sind_105166741, sind_105166917, sind_105176151, sind_105176191, sind_105178345, sind_105178346	sita_101752593, sita_101753271, sita_101754349, sita_101754749, sita_101755912, sita_101756997, sita_101762049, sita_101762726, sita_101765692, sita_101766278, sita_101766515, sita_101766676, sita_101766936, sita_101767491, sita_101768960, sita_101769364, sita_101771106, sita_101772172, sita_101775978, sita_101778033, sita_101778958, sita_101780976, sita_101781809, sita_101784198, sita_101785130, sita_101786350, sita_111256683					sluc_116057851	sly_101243709, sly_101249240, sly_101250760, sly_101250956, sly_101251051, sly_101251453, sly_101252760, sly_101255823, sly_101256116, sly_101261220, sly_101261683, sly_101263487, sly_101263961, sly_101268684, sly_104645785, sly_112940940			smo_SELMODRAFT_105326, smo_SELMODRAFT_134757, smo_SELMODRAFT_138704, smo_SELMODRAFT_17204, smo_SELMODRAFT_54423, smo_SELMODRAFT_54460, smo_SELMODRAFT_5970, smo_SELMODRAFT_98860			soe_110792866, soe_110800474, soe_110801619, soe_110801628, soe_110805781, soe_110805783	sot_102578289, sot_102578953, sot_102579282, sot_102579609, sot_102580954, sot_102581431, sot_102581761, sot_102581848, sot_102582087, sot_102582180, sot_102582318, sot_102582658, sot_102582992, sot_102583383, sot_102585361, sot_102585907, sot_102586743, sot_102586943, sot_102587279, sot_102587903, sot_102589773, sot_102590102, sot_102593893, sot_102594173, sot_102595710, sot_102596641, sot_102598051, sot_102598998, sot_102599227, sot_102603052, sot_102603387, sot_102603620, sot_102603858, sot_102603956, sot_102604194, sot_102604294, sot_102604483, sot_102604524, sot_102604734, sot_102605075, sot_102605277, sot_102605410, sot_102605711, sot_102605942, sot_102606427, sot_107058040, sot_107058773, sot_107058775, sot_107060000, sot_107060792, sot_107060793			spen_107003280, spen_107010332, spen_107010643, spen_107010957, spen_107012408, spen_107012749, spen_107013942, spen_107015174, spen_107019816, spen_114073837																tcc_108661863, tcc_18586645, tcc_18586652, tcc_18586653, tcc_18589286, tcc_18594300, tcc_18594368, tcc_18594371, tcc_18594373, tcc_18594382, tcc_18594485, tcc_18594488, tcc_18594491, tcc_18594492, tcc_18594496, tcc_18594498, tcc_18594862, tcc_18599380, tcc_18599381, tcc_18602017, tcc_18602019, tcc_18604167, tcc_18604171, tcc_18604192, tcc_18604193, tcc_18604199, tcc_18604203, tcc_18605735, tcc_18605737, tcc_18605738, tcc_18609183, tcc_18609188, tcc_18609983, tcc_18609984, tcc_18614463, tcc_18614464, tcc_18614493, tcc_18614494, tcc_18614495, tcc_18614496, tcc_18614498, tcc_18614499, tcc_18614500		tdc_119266632, tdc_119266633, tdc_119266634, tdc_119266649, tdc_119266651, tdc_119266656, tdc_119266657, tdc_119266833, tdc_119268762, tdc_119272469, tdc_119274297, tdc_119274306, tdc_119274309, tdc_119274311, tdc_119274312, tdc_119274314, tdc_119274315, tdc_119274320, tdc_119274332, tdc_119274337, tdc_119274426, tdc_119274554, tdc_119274567, tdc_119274569, tdc_119274570, tdc_119274573, tdc_119274578, tdc_119274669, tdc_119274670, tdc_119274674, tdc_119274678, tdc_119274679, tdc_119276711, tdc_119277897, tdc_119279110, tdc_119279199, tdc_119279206, tdc_119280678, tdc_119284466, tdc_119288443, tdc_119290055, tdc_119292580, tdc_119296963, tdc_119297561, tdc_119299155, tdc_119305806, tdc_119306236, tdc_119310945, tdc_119312775, tdc_119315952, tdc_119315987, tdc_119315998, tdc_119316006, tdc_119316007, tdc_119319146, tdc_119319626, tdc_119320187, tdc_119324933, tdc_119325691, tdc_119329760, tdc_119335828, tdc_119342723, tdc_119342724, tdc_119344540, tdc_119344541, tdc_119344585, tdc_119344909, tdc_119344910, tdc_119345634, tdc_119345635, tdc_119348549, tdc_119351875, tdc_119356772, tdc_119356773, tdc_119356931, tdc_119356932, tdc_119358463, tdc_119358508, tdc_119358549, tdc_119358561, tdc_119358580, tdc_119361254, tdc_119361255, tdc_119366005, tdc_119366006, tdc_119366177, tdc_119368546, tdc_119368693							thj_104817789, thj_104817790, thj_104823852, thj_104825727	tmf_PMAA_059670																						tva_TVAG_116720, tva_TVAG_379230			twl_119986980, twl_119987160, twl_119989354, twl_119990405, twl_119990406, twl_119990407, twl_119990923, twl_119990978, twl_119991420, twl_119993045, twl_119997633, twl_119997879, twl_119998292, twl_120005846, twl_120006345, twl_120006923, twl_120007026, twl_120007027, twl_120007392, twl_120007396, twl_120007406, twl_120007407, twl_120007625, twl_120007715, twl_120008013, twl_120008060, twl_120010644, twl_120016102, twl_120016926						var_108319528, var_108319529, var_108319530, var_108319535, var_108319536, var_108320263, var_108320264, var_108321669, var_108323144, var_108323155, var_108323586, var_108323625, var_108324805, var_108324806, var_108324807, var_108325142, var_108329949, var_108330075, var_108330109, var_108330133, var_108330134, var_108330912, var_108330914, var_108331011, var_108331273, var_108331326, var_108334936, var_108336465, var_108336466, var_108336770, var_108336856, var_108336857, var_108336858, var_108336862, var_108337180, var_108337281, var_108337286, var_108337294, var_108337432, var_108337486, var_108337708, var_108337757, var_108337918, var_108337989, var_108337991, var_108337992, var_108338016, var_108338466, var_108338467, var_108338659, var_108338723, var_108340807, var_108343960, var_108343997, var_108343998, var_108344000, var_108345307								vra_106755174, vra_106755175, vra_106755188, vra_106755197, vra_106755211, vra_106756400, vra_106756455, vra_106756464, vra_106756482, vra_106756488, vra_106756503, vra_106756549, vra_106756577, vra_106756626, vra_106758275, vra_106758521, vra_106762944, vra_106762961, vra_106762963, vra_106763011, vra_106763040, vra_106763070, vra_106763490, vra_106763491, vra_106763492, vra_106763493, vra_106763494, vra_106763548, vra_106763551, vra_106763552, vra_106763554, vra_106763608, vra_106763648, vra_106763649, vra_106763699, vra_106763700, vra_106763716, vra_106763717, vra_106763721, vra_106763725, vra_106763726, vra_106763727, vra_106764109, vra_106764160, vra_106764276, vra_106764539, vra_106764621, vra_106764658, vra_106764660, vra_106764724, vra_106764745, vra_106764746, vra_106765218, vra_106766588, vra_106767680, vra_106770709, vra_106771366, vra_106771567, vra_106771858, vra_106778355, vra_106778357, vra_106779094, vra_106779529, vra_111240514, vra_111241405, vra_111241858	vri_117904183, vri_117904185, vri_117905117, vri_117910013, vri_117910018, vri_117910020, vri_117910022, vri_117910023, vri_117910025, vri_117910026, vri_117910027, vri_117910028, vri_117910029, vri_117910032, vri_117910580, vri_117910582, vri_117910585, vri_117910587, vri_117910593, vri_117912205, vri_117912608, vri_117912609, vri_117912610, vri_117913006, vri_117913304, vri_117914936, vri_117917469, vri_117917476, vri_117925127, vri_117929487, vri_117929689, vri_117930451, vri_117932958, vri_117933036, vri_117933099, vri_117933201, vri_117933203, vri_117933204, vri_117933205, vri_117933206, vri_117933208, vri_117933218, vri_117933219, vri_117933220, vri_117933222, vri_117933294, vri_117933384, vri_117933395, vri_117933397, vri_117933410, vri_117933411, vri_117933412, vri_117933414, vri_117933419, vri_117933420, vri_117933424, vri_117933428, vri_117933429, vri_117933464, vri_117933486, vri_117933518, vri_117933547, vri_117933548, vri_117933549, vri_117933550, vri_117933606, vri_117933608, vri_117933609, vri_117933610, vri_117933612, vri_117933613, vri_117933615, vri_117933616, vri_117933617, vri_117933635, vri_117933636, vri_117933637, vri_117933656, vri_117933658, vri_117933659, vri_117933660, vri_117933661, vri_117933662, vri_117933664, vri_117933667, vri_117933698, vri_117933699, vri_117933700, vri_117933701, vri_117933725, vri_117933735, vri_117933736, vri_117933787, vri_117933788, vri_117933789, vri_117933790, vri_117933792, vri_117933855, vri_117933856, vri_117934270, vri_117934271	vun_114162625, vun_114163052, vun_114163054, vun_114164104, vun_114164291, vun_114164452, vun_114164824, vun_114165081, vun_114169781, vun_114177021, vun_114177022, vun_114180346, vun_114181921, vun_114181923, vun_114181924, vun_114181925, vun_114181927, vun_114181928, vun_114190653, vun_114190908, vun_114191483, vun_114191485, vun_114192055, vun_114192057, vun_114192510, vun_114192528, vun_114193036, vun_114193422, vun_114193423, vun_114193535, vun_114193566, vun_114193744, vun_114193756, vun_114193758, vun_114193863, vun_114194004, vun_114194057, vun_114194077, vun_114194078, vun_114194081, vun_114194095, vun_114194209, vun_114194261, vun_114194262, vun_114194295, vun_114194305, vun_114194365, vun_114194431, vun_114194722, vun_114194845, vun_114195036, vun_114195038, vun_114195039, vun_114195204, vun_114195319, vun_114195321, vun_114195322, vun_114195325, vun_114195326, vun_114195540, vun_114195573	vvi_100241191, vvi_100241305, vvi_100241370, vvi_100242248, vvi_100242322, vvi_100243072, vvi_100243119, vvi_100243477, vvi_100243578, vvi_100243582, vvi_100244326, vvi_100244615, vvi_100245317, vvi_100245376, vvi_100246408, vvi_100246494, vvi_100247375, vvi_100247587, vvi_100247801, vvi_100247971, vvi_100248186, vvi_100248236, vvi_100248613, vvi_100248716, vvi_100249725, vvi_100250224, vvi_100250243, vvi_100251011, vvi_100251174, vvi_100251517, vvi_100252559, vvi_100252566, vvi_100252944, vvi_100253130, vvi_100253173, vvi_100253347, vvi_100253816, vvi_100253822, vvi_100254849, vvi_100256646, vvi_100257616, vvi_100257702, vvi_100258020, vvi_100258074, vvi_100258177, vvi_100258260, vvi_100258478, vvi_100258805, vvi_100258962, vvi_100259612, vvi_100260469, vvi_100260698, vvi_100261088, vvi_100261100, vvi_100261246, vvi_100262212, vvi_100262350, vvi_100262818, vvi_100263546, vvi_100263570, vvi_100264416, vvi_100265974, vvi_100266216, vvi_100266306, vvi_100267887, vvi_100268108, vvi_100853070, vvi_100853164, vvi_100853180, vvi_100853224, vvi_100853347, vvi_100853386, vvi_100853615, vvi_100853655, vvi_100853680, vvi_100853733, vvi_100853763, vvi_100853806, vvi_100854184, vvi_100854221, vvi_100854309, vvi_100854328, vvi_100854525, vvi_100854552, vvi_100854553, vvi_100854640, vvi_100854673, vvi_100854759, vvi_100854786, vvi_100854816, vvi_100854842, vvi_100854846, vvi_104877290, vvi_104877309, vvi_104878250, vvi_104878251, vvi_104878671, vvi_104878679, vvi_104882074, vvi_104882076, vvi_104882077, vvi_104882081, vvi_104882082, vvi_104882230, vvi_104882232, vvi_104882236, vvi_104882253, vvi_104882255, vvi_104882262, vvi_109121550, vvi_109122262, vvi_109122561, vvi_109124121, vvi_109124156, vvi_109124160, vvi_109124196, vvi_109124229, vvi_109124238												zju_107404022, zju_107404023, zju_107404024, zju_107405456, zju_107405816, zju_107406279, zju_107408960, zju_107409104, zju_107409798, zju_107413315, zju_107413316, zju_107413339, zju_107413605, zju_107413661, zju_107414233, zju_107414237, zju_107414238, zju_107414242, zju_107414553, zju_107414554, zju_107414587, zju_107414589, zju_107414590, zju_107414591, zju_107414593, zju_107414774, zju_107414776, zju_107414792, zju_107414793, zju_107415963, zju_107415964, zju_107415965, zju_107415966, zju_107415978, zju_107416009, zju_107416010, zju_107416018, zju_107416019, zju_107416020, zju_107416031, zju_107416083, zju_107416803, zju_107417031, zju_107417817, zju_107418588, zju_107418738, zju_107418790, zju_107418797, zju_107419384, zju_107419390, zju_107419391, zju_107419393, zju_107419401, zju_107419402, zju_107419407, zju_107419408, zju_107419460, zju_107419465, zju_107419472, zju_107419474, zju_107419479, zju_107419492, zju_107419497, zju_107419535, zju_107419536, zju_107419538, zju_107419539, zju_107421133, zju_107423056, zju_107423057, zju_107423060, zju_107423061, zju_107423065, zju_107423067, zju_107423068, zju_107423140, zju_107423142, zju_107423763, zju_107425178, zju_107425641, zju_107429386, zju_107434746, zju_107435612, zju_107435619, zju_107435623, zju_112488827, zju_112489195, zju_112489196, zju_112489298, zju_112489455, zju_112489457, zju_112489458, zju_112489649, zju_112489929, zju_112490036, zju_112491000, zju_112491011, zju_112491346, zju_112491772, zju_112491775, zju_112491783, zju_112493063, zju_112493224	zma_100193171, zma_100272781, zma_100279755, zma_103631779, zma_103634751, zma_103634752, zma_103634753, zma_103634756, zma_103634757, zma_103634763, zma_103634767, zma_103636194, zma_103636195, zma_103636743, zma_103636761, zma_103641167, zma_103641459, zma_103641460, zma_103642142, zma_103642144, zma_103645822, zma_103645828, zma_103649803, zma_103649884, zma_103651322, zma_110806309, zma_542671
OG0000212									0009_PRCOL_00006516_RA		0012_Cz02g02010.t1, 0012_UNPLg00170.t1		0014_Dusal.0363s00010.1.p, 0014_Dusal.0393s00003.1.p, 0014_Dusal.0393s00004.1.p	0019_Mesvi128S02405, 0019_Mesvi146S02935, 0019_Mesvi2093S04165, 0019_Mesvi304S05048, 0019_Mesvi304S05049	0020_GAQ80294.1, 0020_GAQ87896.1	0021_g23251.t1, 0021_g23253.t1, 0021_g23680.t1, 0021_g23682.t1, 0021_g23686.t1, 0021_g37131.t1, 0021_g37133.t1, 0021_g38070.t1, 0021_g38070.t2, 0021_g38074.t1, 0021_g38075.t1, 0021_g38075.t2, 0021_g39746.t1	0022_SM000005S17209, 0022_SM000041S15425, 0022_SM000054S18094		0024_AagrBONN_evm.model.Sc2ySwM_344.939.1, 0024_AagrBONN_evm.model.Sc2ySwM_344.939.2, 0024_AagrBONN_evm.model.Sc2ySwM_344.939.3, 0024_AagrBONN_evm.model.Sc2ySwM_344.939.4	0025_Apun_evm.model.utg000107l.167.1	0026_CepurGG1.2G087400.1.p	0027_Mp2g12610.1, 0027_Mp2g12820.1	0029_Sphfalx0058s0032.1.p, 0029_Sphfalx0082s0001.1.p	0030_Sphmag13G060400.1.p, 0030_Sphmag13G060400.2.p, 0030_Sphmag18G072400.1.p, 0030_Sphmag18G072400.2.p, 0030_Sphmag18G072400.3.p	0035_Thupl.29380129s0020.1.p, 0035_Thupl.29380129s0021.1.p	0036_PGL00008859	0037_PAB00021604, 0037_PAB00060472		0039_PPI00003773, 0039_PPI00024594, 0039_PPI00027442, 0039_PPI00043812, 0039_PPI00048229, 0039_PPI00048607, 0039_PPI00068957, 0039_PPI00073515	0040_PSY00005711, 0040_PSY00012686, 0040_PSY00018748, 0040_PSY00018749, 0040_PSY00025627		0042_PME00005177, 0042_PME00006684, 0042_PME00079979, 0042_PME00079982, 0042_PME00087022, 0042_PME00133402	0043_GMO00004741, 0043_GMO00004742, 0043_GMO00016015, 0043_GMO00016016	0044_TBA00002119, 0044_TBA00002722, 0044_TBA00002723, 0044_TBA00002724, 0044_TBA00011368, 0044_TBA00011369, 0044_TBA00023000, 0044_TBA00024506, 0044_TBA00025337, 0044_TBA00027939	0045_CMI00003899		0143_tig00000189_g14305.t1, 0143_tig00000900_g5385.t1, 0143_tig00020554_g10912.t1, 0143_tig00020816_g14113.t1	Zyci1559_15049|UTEX1559_10122.1	Zyci1560_15905|UTEX1560_09751.1		Zyci6981b_44360|Zci1a_04795.1	aaf_AURANDRAFT_16291, aaf_AURANDRAFT_16343, aaf_AURANDRAFT_16357, aaf_AURANDRAFT_16360, aaf_AURANDRAFT_16362, aaf_AURANDRAFT_18687, aaf_AURANDRAFT_19581, aaf_AURANDRAFT_20371, aaf_AURANDRAFT_24262, aaf_AURANDRAFT_25044, aaf_AURANDRAFT_27434, aaf_AURANDRAFT_63204	aag_5568545, aag_5571620, aag_5578194, aag_5579650, aag_5579651, aag_5579666, aag_5579803, aag_5579805	aalb_109405486, aalb_109422335, aalb_109422336, aalb_109422340, aalb_109422341, aalb_109424433, aalb_109424434, aalb_109424440, aalb_109424441, aalb_109431308, aalb_109432014, aalb_109621464, aalb_115254127, aalb_115254671, aalb_115254683, aalb_115268202	aalt_CC77DRAFT_1031191, aalt_CC77DRAFT_165104	aam_106482349, aam_106482724, aam_106482735, aam_106483785, aam_106483806, aam_106485511, aam_106487336, aam_106490388, aam_106493868, aam_106494368, aam_106494784, aam_106498192	aara_120901346, aara_120903697, aara_120904207, aara_120904804, aara_120904805, aara_120904806, aara_120905764		abp_AGABI1DRAFT36466	abv_AGABI2DRAFT71002	acan_ACA1_236310	acep_105620899, acep_105626377, acep_105626791	acer_107995383, acer_107999437, acer_108003421	acoz_120947576, acoz_120957927, acoz_120958309, acoz_120959626, acoz_120960166, acoz_120960167, acoz_120960168	acs_100551715, acs_100553825, acs_100554578, acs_100554713, acs_100559629, acs_100560015, acs_100561614, acs_100561808, acs_100566503, acs_100567116, acs_100567234, acs_100567697, acs_103280761, acs_103283046, acs_107983940	act_ACLA_082660	acun_113477954, acun_113477955, acun_113478155, acun_113478402, acun_113478451, acun_113478518, acun_113480151, acun_113480239, acun_113480542, acun_113483316, acun_113485522	acyg_106031550, acyg_106031599, acyg_106031600, acyg_106031621, acyg_106038581, acyg_106042387, acyg_106042918, acyg_106044566, acyg_106046315, acyg_106048204, acyg_106049397, acyg_106049805	adf_107327015, adf_107329090, adf_107329165, adf_107329166, adf_107345286, adf_107352071	adl_AURDEDRAFT_83654	adu_107481875	aec_105143245, aec_105145561, aec_105153234	afm_AFUA_6G07970	afv_AFLA_001559	aga_AgaP_AGAP000829, aga_AgaP_AGAP010395, aga_AgaP_AGAP012066, aga_AgaP_AGAP012068, aga_AgaP_AGAP012069, aga_AgaP_AGAP012264, aga_AgaP_AGAP012266, aga_AgaP_AGAP012907	agb_108905419, agb_108906240, agb_108916138, agb_108917355, agb_108917426		ags_114121555, ags_114125792, ags_114126202, ags_114126216, ags_114126218, ags_114130030	ahf_112734281, ahf_112792114	aip_107631739	aje_HCAG_05875	ajm_119036522, ajm_119036543, ajm_119041117, ajm_119042939, ajm_119043908, ajm_119046741, ajm_119047213, ajm_119050263, ajm_119050330, ajm_119050444, ajm_119058185, ajm_119061030, ajm_119061279	aju_106967926, aju_106967938, aju_106968505, aju_106971147, aju_106973956, aju_106976451, aju_106977330, aju_106980244, aju_106983173, aju_106984582, aju_106984673, aju_106985603, aju_106989354	alim_106510975, alim_106511490, alim_106514630, alim_106515918, alim_106515920, alim_106517412, alim_106522773, alim_106524302, alim_106526148, alim_106527854, alim_106528973, alim_106529193, alim_106531344, alim_106535735, alim_106536235, alim_106536239, alim_106537170, alim_106537187, alim_106537188, alim_106537237	alsp_Aspi01Gene04368, alsp_Aspi01Gene04369, alsp_Aspi01Gene71496, alsp_Aspi01Gene71498	aly_9327893	ame_411453, ame_551614, ame_724568	amex_103021914, amex_103021946, amex_103023637, amex_103024279, amex_103024604, amex_103024720, amex_103026146, amex_103034656, amex_103035636, amex_103038224, amex_103038917, amex_103039379, amex_103039674, amex_103042634, amex_103046483, amex_103047768, amex_107197131, amex_111188301, amex_111191403, amex_111196138, amex_111196140	amil_114953887, amil_114953888, amil_114967228, amil_114967243, amil_114969692	amj_102557663, amj_102557775, amj_102560432, amj_102560654, amj_102561469, amj_102565666, amj_102566791, amj_102568311, amj_102570138, amj_102571017, amj_102574715, amj_102574946, amj_102577345	aml_100465693, aml_100468407, aml_100468696, aml_100470540, aml_100471910, aml_100476150, aml_100476258, aml_100477656, aml_100477941, aml_100478387, aml_100478594, aml_100480750, aml_100482251, aml_117800904, aml_117800915	ang_ANI_1_1774094	ani_AN4183.2	aoce_111562577, aoce_111562578, aoce_111562579, aoce_111563039, aoce_111564147, aoce_111567648, aoce_111567663, aoce_111568891, aoce_111568893, aoce_111568895, aoce_111568896, aoce_111568897, aoce_111572516, aoce_111574261, aoce_111574533, aoce_111575356, aoce_111580017, aoce_111581248, aoce_111583921, aoce_111585234, aoce_111585239, aoce_111587838, aoce_111588190, aoce_111588653	aof_109840552	aor_AO090003000135	api_100162916, api_100164763, api_100165317, api_100166784, api_100167307, api_100569507, api_115033274	apla_101792647, apla_101792824, apla_101793085, apla_101794453, apla_101795897, apla_101796319, apla_101798496, apla_101798897, apla_101799042, apla_101800576, apla_101800947, apla_113843155	aplc_110976795, aplc_110978780, aplc_110983242, aplc_110984074	apln_108736377, apln_108736816, apln_108738344, apln_108740603, apln_112905159, apln_112905160, apln_112906363	aprc_113857976		aqu_100632502, aqu_100636838, aqu_100637090, aqu_105311864	arut_117394938, arut_117402852, arut_117402957, arut_117403231, arut_117403377, arut_117405852, arut_117410781, arut_117410845, arut_117410846, arut_117410849, arut_117411200, arut_117411201, arut_117411428, arut_117416196, arut_117416829, arut_117418460, arut_117418844, arut_117419321, arut_117422311, arut_117429789, arut_117430547, arut_117431622, arut_117962701, arut_117968954, arut_117973016, arut_117973979	asn_102368421, asn_102368782, asn_102369777, asn_102373445, asn_102373508, asn_102373755, asn_102373948, asn_102375021, asn_102375737, asn_102377394, asn_102379878, asn_102382824, asn_102386482	atd_109598190, atd_109600040, atd_109601661, atd_109604041, atd_109604057, atd_109608441, atd_109608984	aten_116288388, aten_116289322, aten_116292719, aten_116301588, aten_116307033	ath_AT1G55350	atr_18446098	ats_109761222	azfi_s0076.g037769	bacu_102997652, bacu_102997937, bacu_103000119, bacu_103007207, bacu_103007254, bacu_103007475, bacu_103009450, bacu_103009723, bacu_103010158, bacu_103012984, bacu_103013016, bacu_103013072, bacu_103013791, bacu_103018809, bacu_103019749	bany_112045858, bany_112051191, bany_112055486			bbub_102390183, bbub_102390887, bbub_102391042, bbub_102391764, bbub_102393431, bbub_102396930, bbub_102404112, bbub_102406040, bbub_102406160, bbub_102410222, bbub_102415122, bbub_102415679	bcom_BAUCODRAFT_30166, bcom_BAUCODRAFT_70903	bdi_100827988		bfo_118409056, bfo_118413335, bfo_118414965, bfo_118418984, bfo_118421292, bfo_118425649, bfo_118425881, bfo_118427442, bfo_118430052, bfo_118430075	bfu_BCIN_10g01910, bfu_BCIN_14g01400, bfu_BCIN_16g02710		bgt_106056028, bgt_106056965, bgt_106056968, bgt_106057024, bgt_106057304, bgt_106058299, bgt_106060152, bgt_106060651, bgt_106061000, bgt_106061153, bgt_106062960, bgt_106063383, bgt_106069466, bgt_106078254, bgt_106079730	bhj_120071130	bim_100741873, bim_100744289, bim_100747565	biu_109554508, biu_109555273, biu_109556590, biu_109564987, biu_109565791, biu_109565792, biu_109569468, biu_109570370, biu_109570769, biu_109572129, biu_109576579, biu_109578565	bman_114241079, bman_114247025, bman_114247233, bman_114251866		bmor_100127019, bmor_101739627, bmor_101743425, bmor_101746514	bmy_BM_BM2028, bmy_BM_BM5028, bmy_BM_BM6197, bmy_BM_BM7154	bna_106345771, bna_106410218		boe_106299933, boe_106331241	bom_102269749, bom_102271557, bom_102271924, bom_102275643, bom_102276298, bom_102276623, bom_102276982, bom_102280392, bom_102280954, bom_102281661, bom_102283099, bom_102284625	bor_COCMIDRAFT_29275, bor_COCMIDRAFT_39595	bpec_110153505, bpec_110155378, bpec_110156974, bpec_110156975, bpec_110157214, bpec_110157545, bpec_110157693, bpec_110158385, bpec_110158526, bpec_110158538, bpec_110159636, bpec_110163327, bpec_110163630, bpec_110166012, bpec_110170755, bpec_110171352, bpec_110172695, bpec_110172798, bpec_110173943	bpg_Bathy09g02210	brp_103871041	bsc_COCSADRAFT_117354, bsc_COCSADRAFT_220491	bta_281661, bta_281662, bta_281663, bta_515741, bta_522068, bta_526038, bta_527966, bta_530544, bta_536988, bta_539360, bta_617138, bta_789674	btab_109031536, btab_109033041, btab_109033464, btab_109041286, btab_109043324	bter_100646495, bter_100651852, bter_100652040	bvg_104886321, bvg_104889837	bze_COCCADRAFT_24916, bze_COCCADRAFT_28614	cabi_116817163, cabi_116819055, cabi_116819618, cabi_116825465, cabi_116825586, cabi_116825598, cabi_116835403, cabi_116835406, cabi_116836017, cabi_116838595, cabi_116838779, cabi_116840037		cam_101498189	cann_107848760, cann_107850165, cann_107852166, cann_107853502, cann_107853503, cann_107853509, cann_107854172, cann_107877419	caty_105574217, caty_105574464, caty_105574842, caty_105576962, caty_105576963, caty_105577551, caty_105577619, caty_105578410, caty_105578414, caty_105578706, caty_105591126, caty_105594475, caty_105598443	caua_113038493, caua_113038627, caua_113039946, caua_113039948, caua_113039949, caua_113039950, caua_113039951, caua_113041987, caua_113058780, caua_113058950, caua_113059162, caua_113060506, caua_113060507, caua_113060509, caua_113060520, caua_113061430, caua_113061673, caua_113064268, caua_113065066, caua_113065067, caua_113065137, caua_113065139, caua_113065999, caua_113076706, caua_113092341, caua_113092354, caua_113092659, caua_113096694, caua_113097593, caua_113105416, caua_113105626, caua_113105862, caua_113112425, caua_113112426, caua_113114211, caua_113114717, caua_113117051, caua_113117053, caua_113117063, caua_113117604, caua_113117605, caua_113118011, caua_113118079, caua_113120960		cbr_CBG13923, cbr_CBG15134, cbr_CBG17636, cbr_CBG19393, cbr_CBG21580, cbr_CBG22945, cbr_CBG24504	ccae_111925629, ccae_111926247, ccae_111926249, ccae_111926294, ccae_111926296, ccae_111926897, ccae_111927556, ccae_111929208, ccae_111930233, ccae_111933399, ccae_111936233, ccae_111943360	ccaj_109797314	ccal_108623351, ccal_108625218, ccal_108629611	ccan_109674953, ccan_109677038, ccan_109677121, ccan_109677858, ccan_109682074, ccan_109687155, ccan_109688554, ccan_109690734, ccan_109693587, ccan_109693645, ccan_109694584, ccan_109695845, ccan_109697851	ccar_109045682, ccar_109046655, ccar_109046872, ccar_109046967, ccar_109046972, ccar_109047015, ccar_109047016, ccar_109048031, ccar_109049363, ccar_109051425, ccar_109052449, ccar_109052878, ccar_109052956, ccar_109053863, ccar_109055940, ccar_109057822, ccar_109057954, ccar_109060987, ccar_109062019, ccar_109064365, ccar_109066561, ccar_109067599, ccar_109068553, ccar_109070306, ccar_109072840, ccar_109072993, ccar_109074448, ccar_109076939, ccar_109081032, ccar_109081710, ccar_109083423, ccar_109087460, ccar_109093095, ccar_109100539, ccar_109100541, ccar_109103173, ccar_109106269, ccar_109106274, ccar_109107059, ccar_109107060, ccar_109107432, ccar_109108307, ccar_109111474	ccav_112520793	cci_CC1G_05897, cci_CC1G_05906, cci_CC1G_05940, cci_CC1G_07471, cci_CC1G_07472, cci_CC1G_07476, cci_CC1G_15138		ccw_104684315, ccw_104684409, ccw_104684924, ccw_104685553, ccw_104685555, ccw_104685714, ccw_104685716, ccw_104687972, ccw_104690286, ccw_104691626, ccw_104698659	cdk_105088636, cdk_105095589, cdk_105095592, cdk_105097408, cdk_105098430, cdk_105099835, cdk_105099844, cdk_105101740, cdk_105101786, cdk_105102083, cdk_105102612, cdk_105104285, cdk_105106508		cel_CELE_C06G4.2, cel_CELE_F44F1.3, cel_CELE_H25P06.4, cel_CELE_LLC1.1, cel_CELE_T11A5.6, cel_CELE_W04A4.4, cel_CELE_W05G11.4, cel_CELE_Y39A3CL.5, cel_CELE_Y47H10A.1, cel_CELE_Y53H1B.6, cel_CELE_Y77E11A.10, cel_CELE_Y77E11A.11	ceri_1Z029900.1.p, ceri_1Z029900.2.p, ceri_1Z029900.3.p, ceri_1Z029900.4.p, ceri_1Z029900.5.p, ceri_1Z029900.6.p	cfa_100856545, cfa_480118, cfa_483024, cfa_483026, cfa_483745, cfa_484525, cfa_485175, cfa_490097, cfa_492068, cfa_607311, cfa_608044, cfa_609624, cfa_612029	cfj_CFIO01_05279, cfj_CFIO01_07143, cfj_CFIO01_13198	cfo_105248194, cfo_105251302, cfo_105254462	cfr_102509942, cfr_102512301, cfr_102512386, cfr_102512630, cfr_102513767, cfr_102517354, cfr_102517688, cfr_102518250, cfr_102519912, cfr_102522813, cfr_102523070, cfr_102523090, cfr_102524262	cge_100752300, cge_100755371, cge_100758636, cge_100758723, cge_100760070, cge_100763096, cge_100766480, cge_100767183, cge_100768370, cge_100771239, cge_100771531, cge_100773921		cgig_122395402, cgig_122397533, cgig_122403043, cgig_122403062				chx_100861313, chx_102171751, chx_102177454, chx_102178102, chx_102181227, chx_102181345, chx_102183712, chx_102183942, chx_102186364, chx_102189762, chx_102191057, chx_102191342	cic_CICLE_v10014012mg		cin_100178915, cin_100181272, cin_100182750, cin_100185355, cin_778758	cit_102622111	cjc_100388527, cjc_100389438, cjc_100389664, cjc_100391427, cjc_100394779, cjc_100400923, cjc_100405215, cjc_100407059, cjc_100411931, cjc_100413497, cjc_100414215, cjc_100414757, cjc_103789176	cjo_107307079, cjo_107308533, cjo_107310842, cjo_107310851, cjo_107311033, cjo_107311055, cjo_107311285, cjo_107311452, cjo_107312834, cjo_107314753, cjo_107318140, cjo_107320941	clec_106661453, clec_106665535, clec_106667888, clec_106667975, clec_106669986, clec_106672595, clec_106672775, clec_106672776, clec_106672779			clv_102084532, clv_102084552, clv_102084740, clv_102085257, clv_102087662, clv_102087755, clv_102090595, clv_102090692, clv_102091563, clv_102093426, clv_102093786, clv_102094715	cmax_111466159, cmax_111485372		cmk_103172158, cmk_103177926, cmk_103177931, cmk_103178731, cmk_103179274, cmk_103179565, cmk_103180653, cmk_103180786, cmk_103181711, cmk_103184964, cmk_103189212, cmk_103190049	cmo_103492422	cmos_111436488, cmos_111461431	cmt_CCM_03683	cmy_102931759, cmy_102935486, cmy_102935772, cmy_102936637, cmy_102937008, cmy_102937235, cmy_102938385, cmy_102939902, cmy_102940343, cmy_102943712, cmy_102944793, cmy_102945010, cmy_102945912				cpap_110809530	cpep_111779889, cpep_111792592	cpic_101935497, cpic_101935629, cpic_101940996, cpic_101941270, cpic_101943721, cpic_101945460, cpic_101945640, cpic_101946163, cpic_101947931, cpic_101948138, cpic_101948182, cpic_101948465, cpic_101952809, cpic_101953330	cpii_120412555, cpii_120413004, cpii_120423726, cpii_120424436, cpii_120424437, cpii_120424439	cpoo_109306839, cpoo_109308509, cpoo_109313420, cpoo_109313707, cpoo_109319761, cpoo_109319765, cpoo_109319796, cpoo_109319798, cpoo_109319857, cpoo_109320002, cpoo_109321300				cqi_110682899, cqi_110695876	cqu_CpipJ_CPIJ005039, cqu_CpipJ_CPIJ010276, cqu_CpipJ_CPIJ010277, cqu_CpipJ_CPIJ010278, cqu_CpipJ_CPIJ010279, cqu_CpipJ_CPIJ010344, cqu_CpipJ_CPIJ017492	crb_17897620	cre_CHLRE_02g112250v5, cre_CHLRE_02g112300v5, cre_CHLRE_05g241202v5, cre_CHLRE_10g448850v5, cre_CHLRE_17g728300v5	crg_105318471, crg_105318780, crg_105318781, crg_105321506, crg_105323377, crg_105330366, crg_105331075, crg_105333798, crg_105335223, crg_105337008, crg_105337433, crg_105337715, crg_105339005, crg_105339007, crg_105343565, crg_105344499, crg_105344666, crg_105345640, crg_105348055	csab_103218216, csab_103220540, csab_103220547, csab_103221438, csab_103225444, csab_103230023, csab_103230025, csab_103230332, csab_103230739, csab_103232491, csab_103234637, csab_103245772, csab_103248088	csat_104744171, csat_104760034, csat_104778404	cscu_111614397, cscu_111618087, cscu_111619212, cscu_111619229, cscu_111621926, cscu_111624216, cscu_111627561, cscu_111628219, cscu_111633348, cscu_111633362, cscu_111634040, cscu_111635125, cscu_111635611	csec_111862249, csec_111863721, csec_111869126, csec_111869636, csec_111870837, csec_111871280, csec_111874244, csec_111875019	csem_103377917, csem_103377932, csem_103378451, csem_103380923, csem_103381555, csem_103381989, csem_103383277, csem_103383278, csem_103383281, csem_103383886, csem_103386024, csem_103386843, csem_103387544, csem_103387545, csem_103387546, csem_103394997, csem_103395360, csem_103395572, csem_107988178	csin_114291563		csol_105359311, csol_105360043, csol_105366668	csv_101213361		cthr_CTHT_0021540, cthr_CTHT_0052240		ctul_119772944, ctul_119778377, ctul_119778526, ctul_119779718, ctul_119783373, ctul_119785494, ctul_119785503, ctul_119785525, ctul_119786038, ctul_119786518, ctul_119786810, ctul_119787455, ctul_119789775, ctul_119793774, ctul_119796350, ctul_119796658, ctul_119797336, ctul_119797741, ctul_119797749, ctul_119797784	cud_121504211, cud_121504906, cud_121508149, cud_121508172, cud_121508228, cud_121508821, cud_121510754, cud_121510929, cud_121511413, cud_121516395, cud_121518765, cud_121519067, cud_121519223, cud_121519348, cud_121519645, cud_121521109, cud_121522732, cud_121525054, cud_121526230, cud_121526517, cud_121526592, cud_121526595, cud_121528153, cud_121529642	cvg_107081602, cvg_107081877, cvg_107082646, cvg_107082647, cvg_107082675, cvg_107084843, cvg_107084864, cvg_107085007, cvg_107086239, cvg_107087755, cvg_107091638, cvg_107092292, cvg_107092503, cvg_107093158, cvg_107093500, cvg_107096801, cvg_107098210, cvg_107098835, cvg_107099392, cvg_107102256, cvg_107102257, cvg_107102261, cvg_107103873, cvg_107105225		dan_6493449, dan_6495191, dan_6501867, dan_6502297	daz_108613210, daz_108615181, daz_108618433, daz_108619194	dci_103505896, dci_103508959, dci_103514139, dci_103521221, dci_103522948, dci_103523030	dcr_108202457	dct_110111479		der_6546079, der_6547428, der_6549949, der_6550557		dgr_Dgri_GH12281, dgr_Dgri_GH16049, dgr_Dgri_GH20200, dgr_Dgri_GH24810, dgr_Dgri_GH24811	dgt_114524590, dgt_114528260, dgt_114532387		dhe_111595355, dhe_111598147, dhe_111598741, dhe_111600010	dle_111163951, dle_111165755, dle_111172000, dle_111174731, dle_111174913, dle_111177397, dle_111177507, dle_111178622, dle_111180890, dle_111181696, dle_111183768, dle_111184896, dle_111185103	dme_Dmel_CG1391, dme_Dmel_CG3692, dme_Dmel_CG7563, dme_Dmel_CG8107	dmn_108151828, dmn_108159321, dmn_108163005, dmn_108164729	dmo_Dmoj_GI10979, dmo_Dmoj_GI12314, dmo_Dmoj_GI20726, dmo_Dmoj_GI21537	dnv_108651244, dnv_108655771, dnv_108656746, dnv_115563875	dnx_107163109, dnx_107163776, dnx_107166836, dnx_107166901, dnx_107166903, dnx_107171903	dosa_Os02t0709400-01	dpa_109533936, dpa_109537686, dpa_109540254, dpa_109544799	dpe_6590137, dpe_6599363, dpe_6600236, dpe_6602630	dpl_KGM_202491, dpl_KGM_202492, dpl_KGM_202493A, dpl_KGM_202493B, dpl_KGM_203981, dpl_KGM_211547B, dpl_KGM_213187	dpo_Dpse_GA17616, dpo_Dpse_GA20829, dpo_Dpse_GA22813, dpo_Dpse_GA24537		dpte_113790185, dpte_113792441, dpte_113794838, dpte_113796610, dpte_113799461	dpx_DAPPUDRAFT_209250, dpx_DAPPUDRAFT_303248, dpx_DAPPUDRAFT_303364, dpx_DAPPUDRAFT_313447, dpx_DAPPUDRAFT_323575	dqu_106744024, dqu_106749516, dqu_106752310	dre_100006332, dre_100034405, dre_100330198, dre_337730, dre_393417, dre_405875, dre_406768, dre_445091, dre_445107, dre_447832, dre_541374, dre_553353, dre_559822, dre_560088, dre_563053, dre_563346, dre_565106, dre_565825, dre_568864, dre_570311, dre_678524, dre_799247	dro_112296896, dro_112297685, dro_112298038, dro_112298260, dro_112302351, dro_112306111, dro_112308020, dro_112311921, dro_112316058, dro_112317121, dro_112318759, dro_112318777, dro_112320214	dse_6605117, dse_6609939, dse_6615228, dse_6617920	dsi_Dsimw501_GD11453, dsi_Dsimw501_GD14224, dsi_Dsimw501_GD17276, dsi_Dsimw501_GD17529		dsr_110179453, dsr_110181719, dsr_110190468, dsr_110191982	dsv_119436662, dsv_119441613, dsv_119443016, dsv_119444909, dsv_119444912, dsv_119446152, dsv_119449847, dsv_119457474	dvi_116650346, dvi_6624243, dvi_6626796, dvi_6631911, dvi_6634645	dwi_6638524, dwi_6640911, dwi_6644502, dwi_6648781	dya_Dyak_GE12048, dya_Dyak_GE17262, dya_Dyak_GE17921, dya_Dyak_GE21727	dzi_111284765	eaf_111695847, eaf_111697494, eaf_111698916, eaf_111699087, eaf_111702320, eaf_111703221, eaf_111703692, eaf_111705561, eaf_111705666, eaf_111706881, eaf_111717260	eai_106828751, eai_106829535, eai_106829555, eai_106832211, eai_106833590, eai_106836102, eai_106836262, eai_106839188, eai_106840383, eai_106841338, eai_106846735, eai_106847212, eai_106847245	ecb_100051106, ecb_100051319, ecb_100054264, ecb_100055093, ecb_100055184, ecb_100056798, ecb_100063478, ecb_100067717, ecb_100070701, ecb_100070732, ecb_100146816, ecb_111767599, ecb_111773881	ecra_117934628, ecra_117934934, ecra_117935639, ecra_117936309, ecra_117936708, ecra_117939797, ecra_117940575, ecra_117940908, ecra_117941124, ecra_117941193, ecra_117942370, ecra_117942381, ecra_117942393, ecra_117952097, ecra_117954292, ecra_117954997, ecra_117955091, ecra_117960008, ecra_117960009, ecra_117961699		edi_EDI_245360	eee_113568162, eee_113570476, eee_113573007, eee_113573019, eee_113574132, eee_113575344, eee_113576973, eee_113577726, eee_113577729, eee_113579064, eee_113579650, eee_113579824, eee_113581470, eee_113581471, eee_113581475, eee_113585150, eee_113585580, eee_113586850, eee_113587020, eee_113591600, eee_113591636	egl_EGR_00412, egl_EGR_03962, egl_EGR_04488, egl_EGR_05338, egl_EGR_08035	egr_104422282	egt_105956026, egt_105970759	egu_105056325, egu_105058704	egz_104122282, egz_104124542, egz_104124720, egz_104124763, egz_104127228, egz_104127554, egz_104131032, egz_104132723, egz_104134592, egz_104134595, egz_104135694		ehi_EHI_045290	ehx_EMIHUDRAFT_116232, ehx_EMIHUDRAFT_194523, ehx_EMIHUDRAFT_204365, ehx_EMIHUDRAFT_204520, ehx_EMIHUDRAFT_204548, ehx_EMIHUDRAFT_209933, ehx_EMIHUDRAFT_211883, ehx_EMIHUDRAFT_211884, ehx_EMIHUDRAFT_212097, ehx_EMIHUDRAFT_226821, ehx_EMIHUDRAFT_236382, ehx_EMIHUDRAFT_250844, ehx_EMIHUDRAFT_316186, ehx_EMIHUDRAFT_369600, ehx_EMIHUDRAFT_427647, ehx_EMIHUDRAFT_430816, ehx_EMIHUDRAFT_454604, ehx_EMIHUDRAFT_458777, ehx_EMIHUDRAFT_458780, ehx_EMIHUDRAFT_468751, ehx_EMIHUDRAFT_95406, ehx_EMIHUDRAFT_96457		eiv_EIN_153730, eiv_EIN_234550, eiv_EIN_320290	eju_114198921, eju_114200244, eju_114201673, eju_114202896, eju_114202899, eju_114204547, eju_114205845, eju_114205846, eju_114210341, eju_114210763, eju_114215532, eju_114215562, eju_114215676, eju_114218778, eju_114220301	ela_UCREL1_2410, ela_UCREL1_7771	elk_111140078, elk_111141886, elk_111147672, elk_111149415, elk_111150685, elk_111150705, elk_111154174, elk_111154175, elk_111156016, elk_111160517, elk_111160918, elk_111160976, elk_111161536	els_105006482, els_105008817, els_105009069, els_105010610, els_105011054, els_105012448, els_105015344, els_105015896, els_105015950, els_105020986, els_105021257, els_105021503, els_105023100, els_105026814, els_105028005, els_105028009, els_105028010, els_105030042, els_105030135, els_105030441, els_105031125, els_105031496	ely_117246401, ely_117247233, ely_117248263, ely_117248470, ely_117248471, ely_117255565, ely_117255600, ely_117255865, ely_117255876, ely_117259556, ely_117259868, ely_117260287, ely_117261239, ely_117266770, ely_117267460, ely_117267601, ely_117267927, ely_117268334, ely_117268385, ely_117270774, ely_117271429, ely_117271514, ely_117272898	epa_110235673, epa_110235766, epa_110242135, epa_110245232, epa_110251591	epz_103545752, epz_103547519, epz_103547524, epz_103549943, epz_103555293, epz_103559156, epz_103560432, epz_103563847, epz_103563904, epz_103564561, epz_103564897, epz_103566209, epz_103566639			etl_114056480, etl_114059349, etl_114060247, etl_114060776, etl_114064469, etl_114068657, etl_114071025, etl_114073366, etl_114073389, etl_114073709, etl_114073712	eus_EUTSA_v10011175mg	fab_101809391, fab_101809899, fab_101810193, fab_101814350, fab_101814663, fab_101816358, fab_101818353, fab_101818445, fab_101818643, fab_101818657, fab_101819349, fab_101819522	fca_101081304, fca_101082970, fca_101083231, fca_101088104, fca_101089688, fca_101089955, fca_101091439, fca_101091479, fca_101095069, fca_101095474, fca_101096916, fca_101097317, fca_101100933	fcd_110842540, fcd_110842787, fcd_110843134, fcd_110843542, fcd_110845624, fcd_110847390, fcd_110848276, fcd_110852269, fcd_110853056, fcd_110855295, fcd_110856817, fcd_110857854, fcd_110863418	fch_102045859, fch_102046375, fch_102047804, fch_102048431, fch_102053299, fch_102053968, fch_102055414, fch_102055944, fch_102058252, fch_102058565, fch_102058886, fch_106631747		fex_115239265, fex_115242003, fex_115243925	fgr_FGSG_01569, fgr_FGSG_02645, fgr_FGSG_06511	fme_FOMMEDRAFT_129320	fox_FOXG_02452, fox_FOXG_06935, fox_FOXG_06940, fox_FOXG_10622, fox_FOXG_11137, fox_FOXG_11138, fox_FOXG_14199, fox_FOXG_14469, fox_FOXG_15011, fox_FOXG_15590, fox_FOXG_16049	fpg_101911941, fpg_101913046, fpg_101913440, fpg_101916092, fpg_101918938, fpg_101918983, fpg_101919276, fpg_101919959, fpg_101920130, fpg_101921569, fpg_101922580, fpg_101924532	fpu_FPSE_00353, fpu_FPSE_00765, fpu_FPSE_01746	fve_101306492, fve_101312304, fve_101315416, fve_105349492	fvr_FVEG_09268, fvr_FVEG_09652, fvr_FVEG_15687, fvr_FVEG_15688, fvr_FVEG_15990	gab_108482862	gae_121366119, gae_121366727, gae_121367212, gae_121367215, gae_121368306, gae_121370941, gae_121371256, gae_121371298, gae_121373385, gae_121373428, gae_121375260, gae_121375896, gae_121378117, gae_121379755, gae_121379756, gae_121379901, gae_121381145, gae_121381155, gae_121381346, gae_121381495, gae_121381496, gae_121381497, gae_121382217, gae_121385753, gae_121386152, gae_121386313, gae_121392847	gat_120808321, gat_120815905, gat_120819372, gat_120820505, gat_120820813, gat_120821247, gat_120821752, gat_120822003, gat_120822337, gat_120822871, gat_120823995, gat_120824591, gat_120824594, gat_120824596, gat_120825265, gat_120826185, gat_120826857, gat_120832531, gat_120832532, gat_120832612, gat_120833187	gfr_102034051, gfr_102034301, gfr_102035321, gfr_102037898, gfr_102038166, gfr_102042041, gfr_102042342, gfr_102043030, gfr_102043510, gfr_102044179, gfr_102045030, gfr_106631952	gga_395963, gga_396240, gga_416389, gga_419086, gga_421304, gga_421544, gga_422341, gga_423233, gga_424945, gga_428561, gga_693249, gga_768684	ggn_109288061, ggn_109290863, ggn_109296887, ggn_109296890, ggn_109298795, ggn_109300729, ggn_109302742, ggn_109304210, ggn_109304336, ggn_109304817, ggn_109304872	ggo_101135838, ggo_101136191, ggo_101137649, ggo_101139860, ggo_101140209, ggo_101140766, ggo_101142543, ggo_101148841, ggo_101149206, ggo_101149570, ggo_101153469	ghi_107927100, ghi_107963811	gja_107106882, gja_107109828, gja_107111051, gja_107112580, gja_107112681, gja_107113534, gja_107113668, gja_107115263, gja_107117895, gja_107119011, gja_107120832, gja_107121625, gja_107121636, gja_107122138, gja_107122874		glz_GLAREA_00501, glz_GLAREA_06262	gmx_100778679, gmx_100809231	gra_105789074	gsj_114413012, gsj_114421777		gtr_GLOTRDRAFT_128091, gtr_GLOTRDRAFT_141063, gtr_GLOTRDRAFT_40372	gtt_GUITHDRAFT_118521, gtt_GUITHDRAFT_120920, gtt_GUITHDRAFT_134495, gtt_GUITHDRAFT_139068, gtt_GUITHDRAFT_141718, gtt_GUITHDRAFT_144797, gtt_GUITHDRAFT_163621, gtt_GUITHDRAFT_164093	hai_109374094, hai_109381166, hai_109381194, hai_109382872, hai_109383986, hai_109384010, hai_109384300, hai_109385827, hai_109386359, hai_109392097, hai_109395062, hai_109395370, hai_109395890, hai_109395892	hame_121856359, hame_121858612, hame_121860621, hame_121864723, hame_121871209, hame_121871380, hame_121877783, hame_121878488	han_110898773, han_110927194	haw_110371484, haw_110373522, haw_110375738	hbr_110632319, hbr_110671222	hcq_109506946, hcq_109507035, hcq_109507412, hcq_109508050, hcq_109510936, hcq_109512632, hcq_109515662, hcq_109516161, hcq_109516162, hcq_109517476, hcq_109517831, hcq_109523936, hcq_109526391, hcq_109527604, hcq_109529391, hcq_109530228, hcq_109530237	hgl_101696511, hgl_101703469, hgl_101703723, hgl_101706183, hgl_101707282, hgl_101707543, hgl_101711536, hgl_101711593, hgl_101712448, hgl_101716648, hgl_101719824, hgl_101720177, hgl_101721734	hhv_120220628, hhv_120226037, hhv_120229536, hhv_120229622, hhv_120231213, hhv_120232213, hhv_120234131, hhv_120234148, hhv_120235896, hhv_120237823, hhv_120240133, hhv_120241535, hhv_120241995	hir_HETIRDRAFT_43825	hmg_100198393, hmg_100206735, hmg_100207933, hmg_100211449	hro_HELRODRAFT_106710, hro_HELRODRAFT_112487, hro_HELRODRAFT_137346, hro_HELRODRAFT_157317, hro_HELRODRAFT_159445, hro_HELRODRAFT_176981, hro_HELRODRAFT_185955, hro_HELRODRAFT_192664, hro_HELRODRAFT_193646, hro_HELRODRAFT_66381, hro_HELRODRAFT_82463, hro_HELRODRAFT_85816	hsa_10753, hsa_11131, hsa_11132, hsa_147968, hsa_388743, hsa_440854, hsa_6650, hsa_726, hsa_823, hsa_824, hsa_825, hsa_827, hsa_92291	hst_105185572, hst_105188338, hst_105191713	ini_109160060	ipu_108257553, ipu_108258538, ipu_108259403, ipu_108259404, ipu_108259406, ipu_108259420, ipu_108260142, ipu_108261063, ipu_108264620, ipu_108264643, ipu_108267277, ipu_108267556, ipu_108268402, ipu_108268628, ipu_108269768, ipu_108270103, ipu_108272449, ipu_108278958, ipu_108279368	isc_IscW_ISCW002386, isc_IscW_ISCW006015, isc_IscW_ISCW006729, isc_IscW_ISCW009596, isc_IscW_ISCW010294, isc_IscW_ISCW012788, isc_IscW_ISCW012923, isc_IscW_ISCW017525, isc_IscW_ISCW017819, isc_IscW_ISCW024359	itr_116004660	jcu_105641035	jre_109002175, jre_109003477			kmr_108233461, kmr_108234076, kmr_108234077, kmr_108234124, kmr_108234555, kmr_108237120, kmr_108239413, kmr_108240958, kmr_108241793, kmr_108245235, kmr_108247006, kmr_108248155, kmr_108248456, kmr_108248555, kmr_108248944, kmr_108249894, kmr_108250826, kmr_108251140, kmr_108251143, kmr_108251144, kmr_108251588		lak_106150654, lak_106152699, lak_106156774, lak_106157425, lak_106159698, lak_106163722, lak_106163763, lak_106167112, lak_106170148, lak_106172732, lak_106174146, lak_106174154, lak_106176109, lak_106177691, lak_106179911, lak_106181825	lang_109360923	lav_100656252, lav_100658150, lav_100660570, lav_100660820, lav_100662893, lav_100663804, lav_100667912, lav_100668557, lav_100675688, lav_100676509, lav_104846083	lbc_LACBIDRAFT_297552, lbc_LACBIDRAFT_306872, lbc_LACBIDRAFT_306873, lbc_LACBIDRAFT_306874, lbc_LACBIDRAFT_308000, lbc_LACBIDRAFT_308005	lbz_LBRM_04_0490, lbz_LBRM_20_5340, lbz_LBRM_20_5380, lbz_LBRM_20_5400, lbz_LBRM_20_5410, lbz_LBRM_20_5430, lbz_LBRM_25_1350, lbz_LBRM_27_0620, lbz_LBRM_31_0510, lbz_LBRM_31_0590, lbz_LBRM_31_0600, lbz_LBRM_31_0620	lcf_108872711, lcf_108872716, lcf_108876634, lcf_108877119, lcf_108877132, lcf_108877133, lcf_108878053, lcf_108882260, lcf_108882288, lcf_108882289, lcf_108882510, lcf_108883551, lcf_108883663, lcf_108886792, lcf_108891458, lcf_108893145, lcf_108893472, lcf_108893553, lcf_108893763, lcf_108894122, lcf_108894126, lcf_108895964, lcf_108897062, lcf_108897956, lcf_108897989, lcf_108900879	lcm_102346513, lcm_102346612, lcm_102347065, lcm_102347136, lcm_102347326, lcm_102348518, lcm_102352947, lcm_102353252, lcm_102358118, lcm_102359478, lcm_102363639, lcm_102363773, lcm_102366292, lcm_102367251, lcm_106705366, lcm_106706413, lcm_106706414	lco_104918327, lco_104918337, lco_104918347, lco_104918511, lco_104919182, lco_104920715, lco_104923391, lco_104925807, lco_104926785, lco_104927501, lco_104931612, lco_104932304, lco_104934896, lco_104934897, lco_104934898, lco_104934901, lco_104935098, lco_104935286, lco_104936553, lco_104939929, lco_104939931, lco_109142027, lco_113744604, lco_113746117	lcq_111677008, lcq_111679735, lcq_111681490	ldo_LDBPK_040430, ldo_LDBPK_201220, ldo_LDBPK_201230, ldo_LDBPK_201240, ldo_LDBPK_201250, ldo_LDBPK_251540, ldo_LDBPK_310410, ldo_LDBPK_310440, ldo_LDBPK_310450, ldo_LDBPK_310480		lgi_LOTGIDRAFT_102635, lgi_LOTGIDRAFT_104198, lgi_LOTGIDRAFT_104705, lgi_LOTGIDRAFT_107943, lgi_LOTGIDRAFT_108350, lgi_LOTGIDRAFT_112339, lgi_LOTGIDRAFT_124076, lgi_LOTGIDRAFT_129270, lgi_LOTGIDRAFT_141267, lgi_LOTGIDRAFT_169536, lgi_LOTGIDRAFT_205978, lgi_LOTGIDRAFT_235955	lhu_105670146, lhu_105670780, lhu_105677893	lif_LINJ_04_0430, lif_LINJ_20_1210, lif_LINJ_20_1220, lif_LINJ_20_1230, lif_LINJ_20_1240, lif_LINJ_20_1250, lif_LINJ_25_1540, lif_LINJ_31_0410, lif_LINJ_31_0440, lif_LINJ_31_0450, lif_LINJ_31_0480	lja_Lj0g3v0078989.1, lja_Lj0g3v0078989.2, lja_Lj0g3v0129539.1, lja_Lj0g3v0129539.2, lja_Lj0g3v0129539.3, lja_Lj0g3v0129549.1, lja_Lj0g3v0200149.1, lja_Lj4g3v2678620.1	lma_LMJF_04_0450, lma_LMJF_20_1180, lma_LMJF_20_1185, lma_LMJF_20_1190, lma_LMJF_20_1200, lma_LMJF_20_1210, lma_LMJF_25_1480, lma_LMJF_31_0390, lma_LMJF_31_0430, lma_LMJF_31_0440, lma_LMJF_31_0460	lmi_LMXM_04_0450, lmi_LMXM_20_1180, lmi_LMXM_20_1185, lmi_LMXM_20_1190, lmi_LMXM_20_1200, lmi_LMXM_20_1210, lmi_LMXM_25_1480, lmi_LMXM_30_0390, lmi_LMXM_30_0460, lmi_LmxM_30_0430_1, lmi_LmxM_30_0440_1, lmi_LmxM_30_0440a_1, lmi_LmxM_30_0440b_1, lmi_LmxM_30_0460a_1, lmi_LmxM_30_0460b_1, lmi_LmxM_30_0460c_1, lmi_LmxM_30_0460d_1, lmi_LmxM_30_0460e_1, lmi_LmxM_30_0460f_1, lmi_LmxM_30_0460g_1	loa_LOAG_01157, loa_LOAG_14606, loa_LOAG_18013, loa_LOAG_18096, loa_LOAG_18246	loc_102683266, loc_102683469, loc_102684587, loc_102684952, loc_102685634, loc_102686084, loc_102686287, loc_102688500, loc_102692054, loc_102692874, loc_102693643, loc_102695785, loc_102696432, loc_102697376, loc_102699144	lpan_LPMP_040400, lpan_LPMP_205350, lpan_LPMP_205360, lpan_LPMP_205370, lpan_LPMP_205380, lpan_LPMP_205400, lpan_LPMP_251540, lpan_LPMP_310380, lpan_LPMP_310410, lpan_LPMP_310420, lpan_LPMP_310440	lsr_110467895, lsr_110468930, lsr_110470190, lsr_110472120, lsr_110472334, lsr_110473956, lsr_110473957, lsr_110477956, lsr_110478839, lsr_110481680, lsr_110482962, lsr_110483091, lsr_110483833	lsv_111903332, lsv_111903517		lve_103069107, lve_103071498, lve_103078316, lve_103079562, lve_103080579, lve_103081017, lve_103081133, lve_103083303, lve_103083664, lve_103088026, lve_103089334, lve_103089595, lve_103091299		malb_109952715, malb_109953248, malb_109953348, malb_109959354, malb_109959550, malb_109960723, malb_109961588, malb_109962461, malb_109963523, malb_109966507, malb_109969305, malb_109971454, malb_109971792, malb_109971799, malb_109971825, malb_109971826, malb_109973686, malb_109973762, malb_109974350, malb_109974351, malb_109974796		mbe_MBM_00287	mbr_MONBRDRAFT_26418, mbr_MONBRDRAFT_32888, mbr_MONBRDRAFT_8020	mcal_110283671, mcal_110283677, mcal_110284363, mcal_110285309, mcal_110286738, mcal_110291411, mcal_110292175, mcal_110296563, mcal_110298598, mcal_110298905, mcal_110299607, mcal_110309710	mcc_693804, mcc_695881, mcc_698077, mcc_702905, mcc_703047, mcc_705658, mcc_706434, mcc_706966, mcc_707608, mcc_707913, mcc_716360, mcc_716618, mcc_719222	mcf_101866068, mcf_101866540, mcf_101866814, mcf_101867512, mcf_102115100, mcf_102115794, mcf_102116903, mcf_102117129, mcf_102119494, mcf_102122051, mcf_102122692, mcf_102141335, mcf_102141581, mcf_102146700	mcha_111016506	mcoc_116067894, mcoc_116068107, mcoc_116071465, mcoc_116075181, mcoc_116079019, mcoc_116080026, mcoc_116088788, mcoc_116089277, mcoc_116090761, mcoc_116101933, mcoc_116102603, mcoc_116103425	mde_101887849, mde_101892722, mde_101894640	mdl_103569420, mdl_103577362, mdl_103578763	mdm_103414800, mdm_103446971	mdo_100010062, mdo_100012565, mdo_100013403, mdo_100016608, mdo_100018636, mdo_100018672, mdo_100022357, mdo_100022544, mdo_100027757, mdo_100030405, mdo_100031444, mdo_100031469, mdo_103094426, mdo_103099166	mesc_110611830	mgen_117222769, mgen_117223644, mgen_117224635		mgp_100540236, mgp_100541806, mgp_100542080, mgp_100543660, mgp_100543709, mgp_100544747, mgp_100546035, mgp_100546180, mgp_100548023, mgp_100548870, mgp_100549763, mgp_104916947	mgr_MGG_07573, mgr_MGG_14872, mgr_MGG_15810	ming_122060986, ming_122091475	mis_MICPUN_100375, mis_MICPUN_108469, mis_MICPUN_57955	mjv_108383836, mjv_108386116, mjv_108386637, mjv_108390816, mjv_108394364, mjv_108394713, mjv_108399216, mjv_108399499, mjv_108400832, mjv_108403912, mjv_108404076, mjv_108407121		mlx_118000905, mlx_118003460, mlx_118004298, mlx_118007512, mlx_118007741, mlx_118011874, mlx_118012119, mlx_118012825, mlx_118012846, mlx_118012992, mlx_118016038, mlx_118021659, mlx_118022770	mmf_118621510, mmf_118625412, mmf_118627571, mmf_118627889, mmf_118630903, mmf_118631242, mmf_118636232, mmf_118638455, mmf_118640556, mmf_118640591, mmf_118640622, mmf_118641423, mmf_118642588	mmu_12333, mmu_12334, mmu_12335, mmu_12337, mmu_12338, mmu_170725, mmu_23830, mmu_268958, mmu_381122, mmu_50817, mmu_60594, mmu_73647	mmur_105856272, mmur_105856440, mmur_105859546, mmur_105860359, mmur_105863076, mmur_105863767, mmur_105863772, mmur_105866424, mmur_105872501, mmur_105876822, mmur_105878513, mmur_105884457, mmur_105884461	mmyo_118650353, mmyo_118652890, mmyo_118654625, mmyo_118660544, mmyo_118661379, mmyo_118664607, mmyo_118665322, mmyo_118669456, mmyo_118669457, mmyo_118674460, mmyo_118678937, mmyo_118678942, mmyo_118678943	mna_107524248, mna_107524446, mna_107525903, mna_107530008, mna_107532205, mna_107533638, mna_107536546, mna_107536855, mna_107541767, mna_107541783, mna_107543227, mna_107543584, mna_107543643		mnt_21402072	mpah_110313577, mpah_110316020, mpah_110318292, mpah_110319121, mpah_110321506, mpah_110321558, mpah_110321610, mpah_110335494, mpah_110335899, mpah_110336588, mpah_110337307, mpah_110338191	mpha_105828356, mpha_105834512, mpha_105839500	mpp_MICPUCDRAFT_45523, mpp_MICPUCDRAFT_58059	mpr_MPER_00196, mpr_MPER_01884, mpr_MPER_04739, mpr_MPER_05452, mpr_MPER_11985, mpr_MPER_14259	mpuf_101671374, mpuf_101675191, mpuf_101675244, mpuf_101675270, mpuf_101675708, mpuf_101681612, mpuf_101682587, mpuf_101686080, mpuf_101687065, mpuf_101689059, mpuf_101689283, mpuf_101689370, mpuf_101692428	mrr_Moror_15299, mrr_Moror_15301, mrr_Moror_15302, mrr_Moror_2576		msam_119882839, msam_119883084, msam_119883501, msam_119884428, msam_119895085, msam_119895606, msam_119895757, msam_119896555, msam_119897903, msam_119899878, msam_119899880, msam_119899881, msam_119899882, msam_119902877, msam_119909041, msam_119909865, msam_119909908, msam_119910299, msam_119910300, msam_119910301, msam_119913377, msam_119913483, msam_119916319, msam_119917655, msam_119917657, msam_119918054	msex_115439932, msex_115442460, msex_115444179, msex_115454165		mtm_MYCTH_2306004	mtr_MTR_8g088520	mun_110545737, mun_110546654, mun_110546658, mun_110547306, mun_110548668, mun_110549350, mun_110549916, mun_110552532, mun_110553670, mun_110555531, mun_110555848, mun_110566451	mus_103987364	myb_102240228, myb_102240924, myb_102242351, myb_102245181, myb_102249013, myb_102250310, myb_102250641, myb_102253148, myb_102260620, myb_102262516, myb_102262644, myb_102263503	myd_102754717, myd_102757538, myd_102759381, myd_102760530, myd_102764154, myd_102768120, myd_102768421, myd_102769788, myd_102770085, myd_102770312, myd_102773208, myd_102773648, myd_102774113	myi_110442749, myi_110443559, myi_110444637, myi_110447120, myi_110447939, myi_110448066, myi_110448670, myi_110450141, myi_110450545, myi_110451222, myi_110451430, myi_110454104, myi_110458617, myi_110459725, myi_110459731, myi_110464170, myi_110464593	mze_101463601, mze_101464883, mze_101466182, mze_101466554, mze_101467615, mze_101467885, mze_101468385, mze_101468863, mze_101468907, mze_101469159, mze_101470295, mze_101471759, mze_101477048, mze_101477162, mze_101479772, mze_101479828, mze_101485312, mze_101485450, mze_101485723, mze_101486012, mze_101486783, mze_101487072, mze_106675756, mze_106676610, mze_112429759, mze_112430029, mze_112436535	nai_NECAME_07096, nai_NECAME_07097, nai_NECAME_08992, nai_NECAME_11886, nai_NECAME_13715, nai_NECAME_13716, nai_NECAME_19141	nau_109210898	ncc_104941182, ncc_104942292, ncc_104942480, ncc_104942481, ncc_104942485, ncc_104942881, ncc_104945865, ncc_104946258, ncc_104947165, ncc_104949783, ncc_104952010, ncc_104952541, ncc_104955682, ncc_104957624, ncc_104957791, ncc_104958339, ncc_104959099, ncc_104959886, ncc_104961296, ncc_104962332, ncc_104962953, ncc_104963449, ncc_104963450, ncc_104963451, ncc_104966646, ncc_104966776, ncc_104967323		ncol_116244911, ncol_116257967	ncr_NCU00251, ncr_NCU01151, ncr_NCU03355			nfi_NFIA_053670	nfu_107375568, nfu_107375570, nfu_107377026, nfu_107377340, nfu_107377674, nfu_107379768, nfu_107380142, nfu_107380268, nfu_107382278, nfu_107384065, nfu_107386443, nfu_107387190, nfu_107388022, nfu_107391866, nfu_107393875, nfu_107393886, nfu_107396495		ngi_103724977, ngi_103726266, ngi_103726268, ngi_103730769, ngi_103730836, ngi_103743008, ngi_103744125, ngi_103744953, ngi_103748334, ngi_103750016, ngi_103750718, ngi_103752379	ngr_NAEGRDRAFT_35326, ngr_NAEGRDRAFT_49404, ngr_NAEGRDRAFT_52656, ngr_NAEGRDRAFT_58860, ngr_NAEGRDRAFT_63142, ngr_NAEGRDRAFT_63500, ngr_NAEGRDRAFT_64490, ngr_NAEGRDRAFT_67588, ngr_NAEGRDRAFT_68130, ngr_NAEGRDRAFT_69418, ngr_NAEGRDRAFT_69449, ngr_NAEGRDRAFT_70386, ngr_NAEGRDRAFT_72942, ngr_NAEGRDRAFT_80331	nhe_NECHADRAFT_104274, nhe_NECHADRAFT_11769, nhe_NECHADRAFT_30057, nhe_NECHADRAFT_88447	nle_100589114, nle_100589874, nle_100591578, nle_100592458, nle_100593684, nle_100593880, nle_100595167, nle_100595481, nle_100596740, nle_100600380, nle_100602865, nle_100603845, nle_100605026	nlu_111043952, nlu_111047553, nlu_111047666, nlu_111049601, nlu_111051504, nlu_111052836, nlu_111053958, nlu_111055118, nlu_111060891, nlu_111063155, nlu_120353929, nlu_120353930, nlu_120353933	nmea_116424273, nmea_116425362, nmea_116430384	nmel_110391397, nmel_110391806, nmel_110391807, nmel_110395367, nmel_110395403, nmel_110395552, nmel_110395702, nmel_110395918, nmel_110397217, nmel_110398378, nmel_110401942, nmel_110403308, nmel_110405657	nni_104008776, nni_104015636, nni_104017819, nni_104019283, nni_104019284, nni_104019287, nni_104019299, nni_104020344, nni_104021518, nni_104022732, nni_104023243, nni_104023480	nnu_104597673	npa_UCRNP2_6096, npa_UCRNP2_9674	npr_108785269, npr_108786661, npr_108787053, npr_108787061, npr_108787073, npr_108791479, npr_108795430, npr_108796574, npr_108796583, npr_108796681, npr_108796967, npr_108797818, npr_108798047, npr_108799034, npr_108802349, npr_108803857, npr_108804670, npr_108804964	nsy_104217595	nta_107773792, nta_107773985, nta_107784464, nta_107784465	nte_NEUTE1DRAFT120037, nte_NEUTE1DRAFT146441, nte_NEUTE1DRAFT84489	nto_104100787, nto_104111261	nve_116614023, nve_116614384, nve_5506217, nve_5509549, nve_5511839, nve_5520782, nve_5520879	nvi_100119123, nvi_100122333, nvi_100123237	nvl_108561617, nvl_108564471, nvl_108567148, nvl_108567446	oaa_100073712, oaa_100076623, oaa_100079166, oaa_100081549, oaa_100081577, oaa_100084116, oaa_100084727, oaa_100088775, oaa_100092537, oaa_100092978, oaa_100680746, oaa_100681444, oaa_114814266	oas_100127211, oas_101103336, oas_101104136, oas_101104198, oas_101104645, oas_101110122, oas_101112842, oas_101113269, oas_101113966, oas_101123435, oas_443038, oas_443130	oau_116310409, oau_116311103, oau_116313244, oau_116313245, oau_116314129, oau_116314133, oau_116314147, oau_116314341, oau_116317687, oau_116317696, oau_116317707, oau_116317874, oau_116318066, oau_116318507, oau_116318561, oau_116319851, oau_116320329, oau_116321476, oau_116321825, oau_116323415, oau_116323569, oau_116324143, oau_116326387, oau_116330628, oau_116330629, oau_116330642, oau_116333975, oau_116336247	obb_114870961, obb_114874192, obb_114880523	obi_106867138, obi_106867693, obi_106868161, obi_106868164, obi_106871671, obi_106873335, obi_106873342, obi_106873505, obi_106879700, obi_106880239, obi_106880624, obi_106882086	obo_105276943, obo_105277200, obo_105279961	obr_102716011	ocu_100008726, ocu_100009089, ocu_100009092, ocu_100338545, ocu_100338885, ocu_100344894, ocu_100346950, ocu_100348781, ocu_100351053, ocu_100351318, ocu_100358535, ocu_100358896, ocu_103347097, ocu_103350960	oda_120851397, oda_120852276, oda_120853162, oda_120854978, oda_120856662, oda_120869772, oda_120872479, oda_120874641, oda_120876805, oda_120880362, oda_120880374, oda_120881395	oeu_111385290, oeu_111401199, oeu_111406664	ola_101155135, ola_101155465, ola_101155642, ola_101156267, ola_101156866, ola_101157105, ola_101157134, ola_101157263, ola_101157719, ola_101158220, ola_101158662, ola_101158872, ola_101159619, ola_101162579, ola_101163842, ola_101164919, ola_101165007, ola_101165172, ola_101166153, ola_101169329, ola_111947154	olu_OSTLU_16523, olu_OSTLU_27173, olu_OSTLU_29736	oml_112138136, oml_112138879, oml_112139159, oml_112141889, oml_112142124, oml_112142446, oml_112142479, oml_112142511, oml_112143032, oml_112143033, oml_112143034, oml_112143352, oml_112143530, oml_112144429, oml_112144817, oml_112145858, oml_112147301, oml_112149518, oml_112149972, oml_112149979, oml_112150453, oml_112153973, oml_112156155, oml_112156162, oml_112158058, oml_112162007, oml_112162134, oml_112162135	omy_100135837, omy_100136217, omy_100136223, omy_100136224, omy_110491224, omy_110491235, omy_110492801, omy_110492852, omy_110493592, omy_110493820, omy_110493821, omy_110498417, omy_110498718, omy_110499567, omy_110500582, omy_110503304, omy_110503344, omy_110503708, omy_110505911, omy_110505912, omy_110505915, omy_110507110, omy_110507399, omy_110508357, omy_110510025, omy_110510127, omy_110529398, omy_110531583, omy_110531711, omy_110534030, omy_110534864, omy_110537669	onl_100690834, onl_100691068, onl_100691563, onl_100691885, onl_100694671, onl_100696988, onl_100699569, onl_100700427, onl_100701034, onl_100701245, onl_100701772, onl_100702045, onl_100702854, onl_100704914, onl_100705917, onl_100706186, onl_100706819, onl_100708001, onl_100709493, onl_100709916, onl_102077767, onl_102077964, onl_102078968, onl_102083160, onl_106098300, onl_109203919	oor_101270285, oor_101270943, oor_101272970, oor_101277983, oor_101278228, oor_101279040, oor_101283884, oor_101285525, oor_101286734, oor_101287191, oor_101287336, oor_101289281, oor_101289409	oro_101363688, oro_101364246, oro_101364547, oro_101364924, oro_101365031, oro_101367651, oro_101373834, oro_101374819, oro_101375595, oro_101376337, oro_101384331, oro_101386430, oro_101386731	osa_4330484	ota_OT_ostta08g03030, ota_OT_ostta13g02020	otu_111413618, otu_111413737, otu_111425462, otu_111427055	otw_112214584, otw_112223208, otw_112223721, otw_112224076, otw_112224715, otw_112226535, otw_112228396, otw_112228862, otw_112231173, otw_112231276, otw_112232725, otw_112233867, otw_112236242, otw_112241717, otw_112244679, otw_112244706, otw_112245495, otw_112245496, otw_112249945, otw_112255824, otw_112256945, otw_112258025, otw_112258168, otw_112259847, otw_112261003, otw_112265246, otw_112266430, otw_112266436, otw_112266445, otw_112266740, otw_112266876	ovi_T265_01101, ovi_T265_01947, ovi_T265_05949, ovi_T265_08623, ovi_T265_08624, ovi_T265_09716, ovi_T265_11348, ovi_T265_13827, ovi_T265_14214	padl_103912804, padl_103915166, padl_103917207, padl_103920162, padl_103921249, padl_103922858, padl_103922961, padl_103925023, padl_103925042, padl_103925044, padl_103925056	pale_102880071, pale_102883981, pale_102884601, pale_102884606, pale_102885168, pale_102885421, pale_102886269, pale_102889303, pale_102891365, pale_102897266, pale_102897695, pale_102898507	palz_118032712, palz_118059333	pan_PODANSg3537, pan_PODANSg4580, pan_PODANSg6479, pan_PODANSg7969	panu_100997896, panu_101003505, panu_101003739, panu_101010286, panu_101012563, panu_101013022, panu_101022030, panu_101022374, panu_101024026, panu_101024151, panu_101025275, panu_101025437	pavi_110758988	pbar_105422089, pbar_105426608, pbar_105429013		pbi_103049048, pbi_103051404, pbi_103056703, pbi_103056790, pbi_103056946, pbi_103059044, pbi_103060036, pbi_103061442, pbi_103061997, pbi_103062813, pbi_103065895, pbi_103066683, pbi_103066997	pbl_PAAG_11232, pbl_PAAG_11233	pbn_PADG_11634	pcad_102974748, pcad_102976041, pcad_102976065, pcad_102976437, pcad_102978176, pcad_102982218, pcad_102982501, pcad_102983547, pcad_102984462, pcad_102984504, pcad_102985687, pcad_102986741, pcad_102991194	pcan_112555157, pcan_112555676, pcan_112557280, pcan_112558359, pcan_112558379, pcan_112559620, pcan_112562821, pcan_112563011, pcan_112563633, pcan_112564067, pcan_112570928, pcan_112571716		pcf_106790547, pcf_106791612, pcf_106792020		pcoc_116228122, pcoc_116229373, pcoc_116229765, pcoc_116230301, pcoc_116230900, pcoc_116232327, pcoc_116233068, pcoc_116233895, pcoc_116235388, pcoc_116237750, pcoc_116242703	pcs_Pc12g09850	pcw_110195314, pcw_110198184, pcw_110202381, pcw_110203449, pcw_110205536, pcw_110205537, pcw_110206692, pcw_110210541, pcw_110213557, pcw_110217887, pcw_110221276, pcw_110221928, pcw_110223679		pda_103705835, pda_103714019	pdam_113671245, pdam_113679875, pdam_113682029, pdam_113682038, pdam_113683814	pdp_PDIP_37000	pdul_117632699		peq_110018974	peu_105126090, peu_105142310				pfj_MYCFIDRAFT_187499, pfj_MYCFIDRAFT_78690, pfj_MYCFIDRAFT_79946	pflv_114545493, pflv_114545654, pflv_114546330, pflv_114547094, pflv_114548234, pflv_114548368, pflv_114552442, pflv_114552771, pflv_114552805, pflv_114556645, pflv_114556646, pflv_114556744, pflv_114557816, pflv_114557817, pflv_114557979, pflv_114557980, pflv_114563646, pflv_114563664, pflv_114563675, pflv_114565789, pflv_114566584, pflv_114567186, pflv_114567349, pflv_114569249, pflv_114572187, pflv_114572526, pflv_114573031		pfy_PFICI_02683, pfy_PFICI_08271, pfy_PFICI_11518	pgc_109854261, pgc_109854730, pgc_109863563			pgut_117659648, pgut_117665635, pgut_117669752, pgut_117671267, pgut_117671425, pgut_117671748, pgut_117671750, pgut_117671786, pgut_117671847, pgut_117672016, pgut_117673135, pgut_117675967	phai_112877146	phi_102099356, phi_102102667, phi_102102785, phi_102106055, phi_102107063, phi_102107172, phi_102109918, phi_102111446, phi_102111762, phi_102112927, phi_102113119, phi_102114051	phu_Phum_PHUM006450, phu_Phum_PHUM021780, phu_Phum_PHUM216240, phu_Phum_PHUM269250, phu_Phum_PHUM363230, phu_Phum_PHUM583430	phyp_113524634, phyp_113524637, phyp_113525219, phyp_113526404, phyp_113526707, phyp_113531307, phyp_113532394, phyp_113533295, phyp_113537594, phyp_113538734, phyp_113538997, phyp_113539955, phyp_113540004, phyp_113541536, phyp_113541709, phyp_113547580, phyp_113547581		pif_PITG_02442, pif_PITG_02997, pif_PITG_08806, pif_PITG_15817, pif_PITG_19676	pki_111833847, pki_111835677, pki_111841738, pki_111843018, pki_111844104, pki_111844667, pki_111844822, pki_111846117, pki_111847368, pki_111847737, pki_111850732, pki_111851624, pki_111852307, pki_111852308, pki_111852316, pki_111852340, pki_111852380, pki_111852381, pki_111852382, pki_111854463, pki_111857887, pki_111859831, pki_111859952, pki_111860100, pki_111860864			plep_121937828, plep_121938484, plep_121938973, plep_121939265, plep_121940142, plep_121940644, plep_121940651, plep_121942069, plep_121942132, plep_121942775, plep_121943488, plep_121951361, plep_121952491, plep_121952757, plep_121952820, plep_121953730, plep_121953760, plep_121954138, plep_121954410, plep_121954876, plep_121955200, plep_121956341, plep_121958380, plep_121961803, plep_121962324, plep_121964644, plep_121965466, plep_121965505, plep_121965740, plep_121966111, plep_121966779	pleu_114681123, pleu_114681252, pleu_114682091, pleu_114684418, pleu_114684684, pleu_114696136, pleu_114698320, pleu_114698681, pleu_114705353, pleu_114707152, pleu_114707804, pleu_114710414	plj_VFPFJ_05885, plj_VFPFJ_09706	pmac_106707980, pmac_106713106, pmac_106715096, pmac_106715135	pmaj_107202038, pmaj_107202187, pmaj_107202366, pmaj_107202433, pmaj_107202529, pmaj_107202618, pmaj_107203818, pmaj_107205589, pmaj_107208708, pmaj_107211262, pmaj_107212489	pmax_117315508, pmax_117316119, pmax_117316522, pmax_117323860, pmax_117324246, pmax_117328807, pmax_117329047, pmax_117331210, pmax_117333527, pmax_117334650, pmax_117335836, pmax_117341637, pmax_117342288, pmax_117342854, pmax_117343341, pmax_117344337	pmoa_120496887, pmoa_120498422, pmoa_120500534, pmoa_120501234, pmoa_120502290, pmoa_120504373, pmoa_120504486, pmoa_120505963, pmoa_120506014, pmoa_120506069, pmoa_120512674, pmoa_120513127	pmua_114581660, pmua_114584116, pmua_114586334, pmua_114586947, pmua_114589178, pmua_114594341, pmua_114594371, pmua_114594533, pmua_114594594, pmua_114594596, pmua_114594632, pmua_114594633, pmua_114595561, pmua_114598095, pmua_114602046	pmum_103322730	pmur_107284142, pmur_107288074, pmur_107289711, pmur_107289732, pmur_107290328, pmur_107294378, pmur_107294458, pmur_107295592, pmur_107295757, pmur_107295916, pmur_107296130, pmur_107300821, pmur_107300930, pmur_107301241, pmur_107302583	pno_SNOG_12303, pno_SNOG_13284, pno_SNOG_13285	pon_100174090, pon_100438064, pon_100445314, pon_100445754, pon_100447121, pon_100448147, pon_100448228, pon_100449494, pon_100449804, pon_100456911, pon_100460071	pop_7461353, pop_7487061	pov_109627020, pov_109627858, pov_109627978, pov_109628597, pov_109630076, pov_109630641, pov_109632311, pov_109632323, pov_109635685, pov_109635880, pov_109636052, pov_109640119, pov_109643313, pov_109644271, pov_109644812, pov_109644862, pov_109645368, pov_109646314, pov_109646726, pov_109646822, pov_109646841, pov_109646910, pov_109647029, pov_109647329, pov_109647408, pov_109647469, pov_109647544, pov_109648009		ppad_109246719, ppad_109248941, ppad_109253674, ppad_109256550, ppad_109258888, ppad_109258916, ppad_109259651, ppad_109263103, ppad_109264801, ppad_109266302, ppad_109266328, ppad_109267246, ppad_109271676	pper_18775568		ppot_106108879, ppot_106111703	ppp_112294230	pps_100968882, pps_100975266, pps_100975624, pps_100976678, pps_100982278, pps_100983716, pps_100984344, pps_100985725, pps_100988218, pps_100988890, pps_100989382, pps_100990883, pps_100994712	ppyr_116161270, ppyr_116164775, ppyr_116167823, ppyr_116174041, ppyr_116178320	prap_111000063, prap_111001058, prap_111004015	pret_103457431, pret_103458212, pret_103460682, pret_103460683, pret_103460694, pret_103461019, pret_103470387, pret_103472760, pret_103473154, pret_103474658, pret_103475080, pret_103475217, pret_103475864, pret_103475916, pret_103476305, pret_103477211, pret_103477212, pret_103477213, pret_103479417, pret_103480495, pret_103481113	psco_LY89DRAFT_199479, psco_LY89DRAFT_568897, psco_LY89DRAFT_687114, psco_LY89DRAFT_732651	psoj_PHYSODRAFT_310376, psoj_PHYSODRAFT_320871, psoj_PHYSODRAFT_519056, psoj_PHYSODRAFT_558251	psom_113310674, psom_113322539	pspa_121295654, pspa_121300593, pspa_121302949, pspa_121303734, pspa_121305003, pspa_121306282, pspa_121306542, pspa_121308598, pspa_121312284, pspa_121315709, pspa_121315710, pspa_121315712, pspa_121316791, pspa_121316792, pspa_121316797, pspa_121316798, pspa_121317117, pspa_121317118, pspa_121317157, pspa_121318650, pspa_121323581, pspa_121324768, pspa_121326465, pspa_121330984	psq_PUNSTDRAFT_102871, psq_PUNSTDRAFT_143798, psq_PUNSTDRAFT_79104	pss_102443895, pss_102444821, pss_102445303, pss_102448184, pss_102450185, pss_102454199, pss_102455025, pss_102458417, pss_102458713, pss_102458941, pss_102461776, pss_106731365	pte_PTT_10023, pte_PTT_10959	pteh_111522388, pteh_111524115, pteh_111526221, pteh_111529157, pteh_111531960, pteh_111532293, pteh_111536654, pteh_111537000, pteh_111537094, pteh_111540807, pteh_111543186, pteh_111546035, pteh_111546044, pteh_111553775, pteh_111554004, pteh_113219500	ptep_107438379, ptep_107439944, ptep_107441187, ptep_107445078, ptep_107449680, ptep_107452290, ptep_107454192, ptep_107455915	ptg_102952205, ptg_102953113, ptg_102955453, ptg_102960794, ptg_102961311, ptg_102962051, ptg_102962711, ptg_102965026, ptg_102966282, ptg_102966533, ptg_102966759, ptg_102971578, ptg_102971861, ptg_102972254	pti_PHATRDRAFT_45234	ptm_GSPATT00000882001, ptm_GSPATT00007090001, ptm_GSPATT00008699001, ptm_GSPATT00016301001, ptm_GSPATT00016575001, ptm_GSPATT00017996001, ptm_GSPATT00018249001, ptm_GSPATT00020108001, ptm_GSPATT00022340001, ptm_GSPATT00026279001, ptm_GSPATT00029121001, ptm_GSPATT00029179001, ptm_GSPATT00029194001, ptm_GSPATT00029264001, ptm_GSPATT00029862001, ptm_GSPATT00030291001, ptm_GSPATT00030741001, ptm_GSPATT00030963001, ptm_GSPATT00030977001, ptm_GSPATT00037153001, ptm_GSPATT00037859001, ptm_GSPATT00037860001, ptm_GSPATT00037885001	ptr_451317, ptr_451438, ptr_457764, ptr_457765, ptr_457812, ptr_460069, ptr_462727, ptr_465810, ptr_470345, ptr_470346, ptr_748681, ptr_750052	pvir_120652665, pvir_120690242	pvm_113801320, pvm_113802207, pvm_113809587, pvm_113816729, pvm_113818935, pvm_113823610, pvm_113828640, pvm_113830184, pvm_113830253	pvt_110070200, pvt_110070204, pvt_110071084, pvt_110071270, pvt_110071400, pvt_110074334, pvt_110074688, pvt_110075379, pvt_110075406, pvt_110075715, pvt_110079031, pvt_110082201, pvt_110083072, pvt_110087561, pvt_110088870, pvt_110089266, pvt_110089487	pvu_PHAVU_002G247600g		pvy_116116404, pvy_116143098	pxb_103931431, pxb_103964702	pxu_106120570, pxu_106125770, pxu_106126538	pxy_105380141, pxy_105380933, pxy_105380934, pxy_105392056, pxy_105398570, pxy_105398793		qlo_115974951	qsu_111993739, qsu_112014103, qsu_112014584, qsu_112033750, qsu_112038522	ray_107497519, ray_107498969, ray_107498985, ray_107501930, ray_107502311, ray_107505740, ray_107505741, ray_107506124, ray_107510578, ray_107510930, ray_107519194, ray_107520953	rbb_108514032, rbb_108516627, rbb_108521090, rbb_108521107, rbb_108521152, rbb_108522677, rbb_108525177, rbb_108525314, rbb_108525875, rbb_108528248, rbb_108528249, rbb_108533447, rbb_108537865, rbb_108539031, rbb_108543211, rbb_108543285	rcn_112201910	rcu_8282177	rmd_113553805, rmd_113558615, rmd_113559603, rmd_113559832, rmd_113560971	rmp_119159700, rmp_119160125, rmp_119161229, rmp_119161404, rmp_119166902, rmp_119170093, rmp_119178704	rno_116694, rno_170808, rno_171495, rno_29153, rno_29154, rno_29155, rno_303000, rno_308476, rno_362701, rno_408218, rno_63834, rno_83685	rro_104658964, rro_104659930, rro_104662820, rro_104665080, rro_104665262, rro_104666471, rro_104667369, rro_104670706, rro_104676955, rro_104677285, rro_104678166, rro_104678980, rro_104679975	rsan_119374732, rsan_119382769, rsan_119386268, rsan_119386591, rsan_119388161, rsan_119390005, rsan_119391207, rsan_119391341, rsan_119391365, rsan_119395211	rsz_108862394	rtp_109911655, rtp_109911987, rtp_109918207, rtp_109920412, rtp_109922135, rtp_109925486, rtp_109925487, rtp_109926104, rtp_109926169, rtp_109927474, rtp_109927910, rtp_109930080, rtp_109931120, rtp_109932688	sacu_s0181.g024862	salp_111949706, salp_111950460, salp_111951003, salp_111952551, salp_111954339, salp_111956096, salp_111957292, salp_111958121, salp_111960098, salp_111960900, salp_111960924, salp_111960936, salp_111964230, salp_111964347, salp_111976396, salp_111977869, salp_111980719, salp_111980912, salp_111982408, salp_111982664, salp_111982853, salp_112068009, salp_112069495, salp_112075055, salp_112075253, salp_112076630, salp_112076663, salp_112076664, salp_112077878, salp_112078373, salp_112080080	sanh_107655329, sanh_107655330, sanh_107655374, sanh_107655376, sanh_107655377, sanh_107655378, sanh_107657473, sanh_107659224, sanh_107659324, sanh_107659327, sanh_107659328, sanh_107660684, sanh_107662604, sanh_107662605, sanh_107662628, sanh_107662629, sanh_107663146, sanh_107664429, sanh_107664433, sanh_107665347, sanh_107665384, sanh_107669927, sanh_107676365, sanh_107676389, sanh_107677277, sanh_107678722, sanh_107679188, sanh_107679193, sanh_107679752, sanh_107679809, sanh_107679812, sanh_107681070, sanh_107683573, sanh_107692880, sanh_107693804, sanh_107700872, sanh_107703490, sanh_107703830, sanh_107703864	sapo_SAPIO_CDS0913, sapo_SAPIO_CDS10751, sapo_SAPIO_CDS5950	sasa_100306869, sasa_106563429, sasa_106563699, sasa_106564727, sasa_106565007, sasa_106565008, sasa_106565009, sasa_106567584, sasa_106568467, sasa_106577643, sasa_106578020, sasa_106578335, sasa_106578756, sasa_106578800, sasa_106578801, sasa_106578805, sasa_106579196, sasa_106581014, sasa_106584767, sasa_106587445, sasa_106589958, sasa_106589959, sasa_106589985, sasa_106589986, sasa_106592837, sasa_106600574, sasa_106600661, sasa_106603107, sasa_106603714, sasa_106608715, sasa_106608991, sasa_106609151, sasa_106611143, sasa_106611380, sasa_106611381, sasa_106612489, sasa_106612602, sasa_106612883	sbi_8084012	sbq_101030659, sbq_101030665, sbq_101034774, sbq_101035050, sbq_101035587, sbq_101036096, sbq_101037257, sbq_101039543, sbq_101040419, sbq_101040982, sbq_101045154, sbq_101047353, sbq_104652833	scan_103815345, scan_103816351, scan_103817784, scan_103817882, scan_103818498, scan_103819275, scan_103821371, scan_103821372, scan_103822193, scan_103824981, scan_103826645, scan_103827215		sclv_120327282, sclv_120330447, sclv_120330992, sclv_120330999, sclv_120340791, sclv_120340952, sclv_120341289, sclv_120342764, sclv_120343103, sclv_120345026	scm_SCHCODRAFT_53608	sdm_118183057, sdm_118187052, sdm_118189043, sdm_118192048, sdm_118193727, sdm_118195557, sdm_118196293, sdm_118199519, sdm_118201974, sdm_118204536, sdm_118205594	sdu_111216896, sdu_111216918, sdu_111217029, sdu_111217206, sdu_111220204, sdu_111220564, sdu_111220638, sdu_111220639, sdu_111225368, sdu_111225630, sdu_111225951, sdu_111228948, sdu_111233036, sdu_111234277, sdu_111235492, sdu_111235646, sdu_111237184, sdu_111237555, sdu_111237556, sdu_111237557, sdu_111237566, sdu_111238141, sdu_111238239	sfm_108918805, sfm_108921166, sfm_108921282, sfm_108921654, sfm_108923177, sfm_108923942, sfm_108924080, sfm_108924642, sfm_108925511, sfm_108927097, sfm_108927098, sfm_108927110, sfm_108927128, sfm_108928715, sfm_108932110, sfm_108933713, sfm_108933714, sfm_108933741, sfm_108934214, sfm_108934318, sfm_108935238, sfm_108941761	sgh_107548164, sgh_107549131, sgh_107549147, sgh_107551626, sgh_107552884, sgh_107552885, sgh_107554500, sgh_107555740, sgh_107556125, sgh_107556629, sgh_107557857, sgh_107558833, sgh_107559879, sgh_107559898, sgh_107559906, sgh_107559907, sgh_107559908, sgh_107559911, sgh_107560138, sgh_107560139, sgh_107560673, sgh_107561100, sgh_107565170, sgh_107565171, sgh_107565172, sgh_107565180, sgh_107566058, sgh_107569122, sgh_107569123, sgh_107570106, sgh_107570763, sgh_107571859, sgh_107577564, sgh_107578437, sgh_107578656, sgh_107578708, sgh_107578709, sgh_107580517, sgh_107580560, sgh_107586085, sgh_107586086, sgh_107586853, sgh_107586857, sgh_107586858, sgh_107586859, sgh_107586861, sgh_107586890, sgh_107594100, sgh_107594335, sgh_107594336, sgh_107595373, sgh_107597077, sgh_107598506, sgh_107600851	shon_118976345, shon_118978821, shon_118981598, shon_118991715, shon_118993554, shon_118996646, shon_118996692, shon_119001396, shon_119001421, shon_119003039, shon_119003139, shon_119003152	shr_100916328, shr_100917761, shr_100920306, shr_100922649, shr_100926438, shr_100927376, shr_100927937, shr_100928615, shr_100929245, shr_100930339, shr_100934136, shr_100934315, shr_100934658	shs_STEHIDRAFT_152876, shs_STEHIDRAFT_163068, shs_STEHIDRAFT_48529, shs_STEHIDRAFT_48578, shs_STEHIDRAFT_49665	shx_MS3_0014428, shx_MS3_0014645, shx_MS3_0014868, shx_MS3_0015543, shx_MS3_0020203	sind_105170198	sita_101759601	sko_100368095, sko_100374474, sko_100378380, sko_102800862		slal_111646345, slal_111646798, slal_111647234, slal_111647455, slal_111648494, slal_111649030, slal_111649592, slal_111649813, slal_111649885, slal_111651024, slal_111653575, slal_111654107, slal_111654806, slal_111657953, slal_111657970, slal_111658604, slal_111658701, slal_111659450, slal_111661373, slal_111665723, slal_111665767, slal_111666240, slal_111668118, slal_111668119, slal_111669491, slal_111669521, slal_111669522		sluc_116034148, sluc_116037383, sluc_116042471, sluc_116042529, sluc_116047702, sluc_116048979, sluc_116049140, sluc_116049141, sluc_116049143, sluc_116049166, sluc_116049190, sluc_116051494, sluc_116051586, sluc_116052187, sluc_116053197, sluc_116053232, sluc_116053240, sluc_116056016, sluc_116057697, sluc_116058023, sluc_116058030, sluc_116058374, sluc_116058375, sluc_116058502, sluc_116060859, sluc_116061104, sluc_116064849, sluc_116066425, sluc_118496042	sly_101266917	smin_v1.2.000068.t1, smin_v1.2.000068.t2, smin_v1.2.001859.t1, smin_v1.2.002942.t1, smin_v1.2.002942.t2, smin_v1.2.003342.t1, smin_v1.2.004178.t1, smin_v1.2.005033.t1, smin_v1.2.005326.t1, smin_v1.2.006664.t3, smin_v1.2.007052.t1, smin_v1.2.007918.t1, smin_v1.2.007919.t1, smin_v1.2.010639.t1, smin_v1.2.011391.t1, smin_v1.2.011426.t1, smin_v1.2.013214.t1, smin_v1.2.013972.t1, smin_v1.2.014563.t1, smin_v1.2.017442.t1, smin_v1.2.018615.t1, smin_v1.2.019594.t1, smin_v1.2.021995.t1, smin_v1.2.023269.t1, smin_v1.2.023580.t1, smin_v1.2.024320.t1, smin_v1.2.024439.t1, smin_v1.2.025200.t1, smin_v1.2.027155.t1, smin_v1.2.028622.t1, smin_v1.2.034606.t1, smin_v1.2.035941.t1, smin_v1.2.036789.t1, smin_v1.2.037239.t1, smin_v1.2.037338.t1, smin_v1.2.039371.t1, smin_v1.2.041161.t1, smin_v1.2.041313.t1, smin_v1.2.041353.t1	smm_Smp_003980, smm_Smp_089460.1, smm_Smp_137410, smm_Smp_157500, smm_Smp_159550	smo_SELMODRAFT_235391, smo_SELMODRAFT_236021	smp_SMAC_03222, smp_SMAC_04079, smp_SMAC_06666	soc_105193196, soc_105197860, soc_105205489	soe_110790437	sot_102597953		spar_SPRG_05401, spar_SPRG_05522, spar_SPRG_08110, spar_SPRG_08923, spar_SPRG_16414, spar_SPRG_16415, spar_SPRG_19933	spen_107007103	spis_111322338, spis_111335613, spis_111335618, spis_111338579, spis_111340856		spu_100888469, spu_105442747, spu_575876, spu_579407, spu_587391	sre_PTSG_00064, sre_PTSG_00065, sre_PTSG_03086, sre_PTSG_07188	srx_107706463, srx_107707808, srx_107713096, srx_107718981, srx_107721354, srx_107722658, srx_107722661, srx_107722663, srx_107722669, srx_107723851, srx_107724584, srx_107728026, srx_107729683, srx_107730431, srx_107732302, srx_107732402, srx_107732416, srx_107732422, srx_107732446, srx_107732681, srx_107732692, srx_107733825, srx_107733917, srx_107734257, srx_107734280, srx_107735931, srx_107737332, srx_107737428, srx_107738068, srx_107739218, srx_107739219, srx_107739220, srx_107739222, srx_107739229, srx_107739243, srx_107746105, srx_107753037, srx_107754538, srx_107755342, srx_107755343, srx_107755344, srx_107755345, srx_107755925, srx_107757007, srx_107758230	ssc_100154688, ssc_100156753, ssc_100515433, ssc_100515606, ssc_100517656, ssc_100522971, ssc_100523542, ssc_100524513, ssc_100625563, ssc_397027, ssc_397349, ssc_397393, ssc_724069	ssck_SPSK_02165, ssck_SPSK_02171	ssl_SS1G_00862, ssl_SS1G_07272, ssl_SS1G_08871	tad_TRIADDRAFT_21543, tad_TRIADDRAFT_25226, tad_TRIADDRAFT_36865, tad_TRIADDRAFT_63582			tbg_TbgDal_I1230, tbg_TbgDal_I1240, tbg_TbgDal_I1250, tbg_TbgDal_IV4050, tbg_TbgDal_IV4060, tbg_TbgDal_IX4110, tbg_TbgDal_VI3100, tbg_TbgDal_VIII8670		tbr_TB927.1.2100, tbr_TB927.1.2110, tbr_TB927.1.2120, tbr_Tb09.160.5550, tbr_Tb927.4.3940, tbr_Tb927.4.3950, tbr_Tb927.6.3310, tbr_Tb927.8.8330	tca_100142515, tca_657371, tca_659252, tca_659774, tca_662165, tca_662931	tcc_18589149	tcr_503855.40, tcr_506563.190, tcr_506563.200, tcr_506563.210, tcr_508555.50, tcr_508555.60, tcr_508999.190, tcr_508999.200, tcr_508999.220, tcr_509237.120, tcr_509237.130, tcr_509237.140, tcr_509237.151, tcr_510337.20, tcr_510957.9, tcr_511329.10, tcr_511333.10, tcr_511333.4, tcr_511335.9	tdc_119317611, tdc_119326812		tet_TTHERM_000487129, tet_TTHERM_00051890, tet_TTHERM_00059140, tet_TTHERM_00086990, tet_TTHERM_000979869, tet_TTHERM_00152110, tet_TTHERM_00190820, tet_TTHERM_00196650, tet_TTHERM_00259450, tet_TTHERM_00287920, tet_TTHERM_00387030, tet_TTHERM_00455580, tet_TTHERM_00471200, tet_TTHERM_00486970, tet_TTHERM_00522700, tet_TTHERM_00529560, tet_TTHERM_00584660, tet_TTHERM_00683190, tet_TTHERM_00715730, tet_TTHERM_00825600, tet_TTHERM_00842490, tet_TTHERM_00885870, tet_TTHERM_00898290, tet_TTHERM_00931970, tet_TTHERM_01084250, tet_TTHERM_01261780	tfn_117062506, tfn_117062510, tfn_117070804, tfn_117074094, tfn_117075199, tfn_117075565, tfn_117077605, tfn_117080015, tfn_117081573, tfn_117087285, tfn_117092483, tfn_117094296, tfn_117097907			tgu_100219222, tgu_100222910, tgu_100225062, tgu_100225408, tgu_100225837, tgu_100227856, tgu_100229506, tgu_100231270, tgu_100232236, tgu_100232506, tgu_101233588, tgu_115494584	thj_104810325, thj_104822681	tmf_PMAA_072320		tmn_UCRPA7_3113, tmn_UCRPA7_888, tmn_UCRPA7_961		tmu_101341146, tmu_101341399, tmu_101341649, tmu_101341766, tmu_101342859, tmu_101343012, tmu_101347403, tmu_101348351, tmu_101349232, tmu_101353920, tmu_101356421, tmu_101356561, tmu_101361147	tng_GSTEN00001097G001, tng_GSTEN00002917G001, tng_GSTEN00005674G001, tng_GSTEN00005675G001, tng_GSTEN00005743G001, tng_GSTEN00007188G001, tng_GSTEN00008927G001, tng_GSTEN00010286G001, tng_GSTEN00011212G001, tng_GSTEN00011418G001, tng_GSTEN00011421G001, tng_GSTEN00011956G001, tng_GSTEN00012442G001, tng_GSTEN00012443G001, tng_GSTEN00013163G001, tng_GSTEN00014283G001, tng_GSTEN00014785G001, tng_GSTEN00014786G001, tng_GSTEN00014787G001, tng_GSTEN00019074G001, tng_GSTEN00019931G001, tng_GSTEN00024016G001, tng_GSTEN00028467G001, tng_GSTEN00029983G001, tng_GSTEN00030801G001, tng_GSTEN00030802G001, tng_GSTEN00030804G001	tnl_113499993, tnl_113505203, tnl_113506597, tnl_113507974	tod_119238530, tod_119242064, tod_119244123, tod_119244188, tod_119244189, tod_119244503, tod_119244776, tod_119245961, tod_119249985, tod_119250419, tod_119252512, tod_119255651, tod_119256349, tod_119256513, tod_119256514, tod_119256517, tod_119259426					tre_TRIREDRAFT_64370, tre_TRIREDRAFT_67761	trg_TRUGW13939_06422, trg_TRUGW13939_06826	trr_M419DRAFT_26832, trr_M419DRAFT_41760	tru_101061191, tru_101063143, tru_101063922, tru_101064754, tru_101067143, tru_101067331, tru_101070832, tru_101070975, tru_101071622, tru_101072210, tru_101072522, tru_101072895, tru_101074683, tru_101075691, tru_101075956, tru_101076184, tru_101076595, tru_101077427, tru_101077726, tru_101077986, tru_101080097, tru_115246524, tru_115247065, tru_115248244, tru_115250030	tsp_Tsp_03774, tsp_Tsp_09233, tsp_Tsp_13576	tsr_106537902, tsr_106538723, tsr_106538727, tsr_106543129, tsr_106543585, tsr_106547747, tsr_106548084, tsr_106549641, tsr_106550447, tsr_106550525, tsr_106552365, tsr_106553713, tsr_106553714, tsr_106553717, tsr_106554590	tst_117871292, tst_117874491, tst_117874492, tst_117874527, tst_117874529, tst_117874582, tst_117875598, tst_117876784, tst_117880196, tst_117882417, tst_117882676, tst_117884083, tst_117888892, tst_117888923	ttt_THITE_2073178, ttt_THITE_43019	tup_102468105, tup_102472806, tup_102475102, tup_102475749, tup_102475927, tup_102480890, tup_102481316, tup_102482492, tup_102483739, tup_102492965, tup_102496527, tup_102503095, tup_102503240	tut_107361341, tut_107364063, tut_107364543, tut_107365962, tut_107370368	tva_TVAG_023460, tva_TVAG_161170, tva_TVAG_183710, tva_TVAG_256510, tva_TVAG_299900, tva_TVAG_375500			twl_119996278, twl_120016263	uah_113240890, uah_113240921, uah_113241243, uah_113241990, uah_113243610, uah_113244126, uah_113245375, uah_113249676, uah_113259043, uah_113261249, uah_113262597, uah_113262899, uah_113269349		umr_103661072, umr_103661871, umr_103662817, umr_103664146, umr_103667285, umr_103668734, umr_103669131, umr_103671607, umr_103671904, umr_103673424, umr_103678132, umr_103679450, umr_103679762		val_VDBG_02541, val_VDBG_04302, val_VDBG_05798	var_108323485, var_108325813	vcn_VOLCADRAFT_103605, vcn_VOLCADRAFT_105151, vcn_VOLCADRAFT_88104, vcn_VOLCADRAFT_98154	vda_VDAG_05613, vda_VDAG_07732, vda_VDAG_09736	vde_111244126, vde_111250648, vde_111250945	vem_105559469, vem_105559483, vem_105567636, vem_105569258	vja_111262693, vja_111270224, vja_111272945	vlg_121471434, vlg_121471842, vlg_121472009, vlg_121476315, vlg_121479512, vlg_121482278, vlg_121485762, vlg_121485770, vlg_121486231, vlg_121487477, vlg_121490399, vlg_121491438, vlg_121497118		vra_106768163	vri_117916732	vun_114175865	vvi_100244915	vvp_112909027, vvp_112911227, vvp_112914174, vvp_112919983, vvp_112923580, vvp_112923581, vvp_112924271, vvp_112927420, vvp_112928305, vvp_112928624, vvp_112932036, vvp_112932980, vvp_112933010			xco_114133494, xco_114134372, xco_114134373, xco_114134374, xco_114134598, xco_114138433, xco_114138434, xco_114138435, xco_114144099, xco_114144102, xco_114144110, xco_114145000, xco_114146017, xco_114152461, xco_114152837, xco_114152838, xco_114157275, xco_114157327, xco_114158499, xco_114161959, xco_114162076	xgl_120788218, xgl_120788896, xgl_120791596, xgl_120792137, xgl_120792293, xgl_120794206, xgl_120795487, xgl_120795618, xgl_120795730, xgl_120796274, xgl_120796275, xgl_120796298, xgl_120797166, xgl_120797777, xgl_120798949, xgl_120799962, xgl_120800097, xgl_120800453, xgl_120800454, xgl_120800455, xgl_120802711, xgl_120802854, xgl_120803100	xhe_116708229, xhe_116708429, xhe_116708692, xhe_116708693, xhe_116709144, xhe_116713621, xhe_116713623, xhe_116713624, xhe_116720100, xhe_116720104, xhe_116720690, xhe_116720766, xhe_116721487, xhe_116725464, xhe_116725465, xhe_116725466, xhe_116727654, xhe_116728404, xhe_116728653, xhe_116728654, xhe_116732047, xhe_116733499, xhe_116733763, xhe_116737666, xhe_116737667, xhe_116737679	xla_100127267, xla_108698400, xla_108698636, xla_108698649, xla_108700461, xla_108701626, xla_108703182, xla_108711743, xla_108716476, xla_108716477, xla_108716478, xla_108716479, xla_108716495, xla_108716954, xla_108717384, xla_108717676, xla_108717678, xla_108717697, xla_108717864, xla_379139, xla_379175, xla_380177, xla_380502, xla_398177, xla_398288, xla_398772, xla_399075, xla_414629, xla_444426, xla_446888, xla_447208	xma_102217715, xma_102218491, xma_102219396, xma_102219515, xma_102219604, xma_102219648, xma_102219855, xma_102220118, xma_102221680, xma_102222461, xma_102222528, xma_102224358, xma_102226708, xma_102227133, xma_102228856, xma_102232073, xma_102234145, xma_102236098, xma_102238157	xtr_100127702, xtr_100158582, xtr_100379827, xtr_100379861, xtr_100486294, xtr_100494450, xtr_100494922, xtr_100495090, xtr_100495980, xtr_100497532, xtr_100497805, xtr_100498169, xtr_101730581, xtr_101731595, xtr_101732339, xtr_108647597, xtr_108647647, xtr_116410873, xtr_448035, xtr_448405, xtr_493387, xtr_541454, xtr_541455, xtr_733929		zce_119835628, zce_119835981, zce_119837292, zce_119837294, zce_119839870	zju_107415049	zma_542509		zne_110827781, zne_110830774, zne_110833661, zne_110837755, zne_110839935, zne_110841218, zne_110841415		ztr_MYCGRDRAFT_43961	zvi_118075673, zvi_118081772, zvi_118081903, zvi_118082688, zvi_118083207, zvi_118083208, zvi_118083243, zvi_118083644, zvi_118084195, zvi_118085170, zvi_118092518, zvi_118093856, zvi_118094937
OG0000213																																														aam_106496128									acs_100551596, acs_100551992, acs_100552289, acs_100552488, acs_100554980, acs_100555042, acs_100555239, acs_100556130, acs_100558204, acs_100558400, acs_100559031, acs_100559482, acs_100559559, acs_100559755, acs_100559954, acs_100560547, acs_100560939, acs_100561067, acs_100561656, acs_100562041, acs_100562185, acs_100563458, acs_100564245, acs_100564536, acs_100564736, acs_100565037, acs_100565231, acs_100565426, acs_100565625, acs_100565817, acs_100566130, acs_100566219, acs_100566395, acs_100566416, acs_100566517, acs_100566775, acs_100566796, acs_100567167, acs_103277482, acs_103277502, acs_103277526, acs_103278081, acs_103278086, acs_103278087, acs_103278091, acs_103278092, acs_103278093, acs_103278095, acs_103278096, acs_103278099, acs_103278100, acs_103278112, acs_103278113, acs_103278115, acs_103278133, acs_103278135, acs_103278136, acs_103278137, acs_103278142, acs_103278150, acs_103279781, acs_103279782, acs_103279909, acs_103280014, acs_103280111, acs_103280570, acs_103280863, acs_103280870, acs_103280871, acs_103280872, acs_103280873, acs_103280877, acs_103280879, acs_103280881, acs_103280882, acs_103280883, acs_103280884, acs_103280885, acs_103280886, acs_103280888, acs_103280949, acs_103280950, acs_103280953, acs_103280954, acs_103280958, acs_103280959, acs_103280963, acs_103281008, acs_103281013, acs_103281097, acs_103281715, acs_103281789, acs_103282355, acs_103282409, acs_103282620, acs_103282763, acs_103282965, acs_107982281, acs_107982512, acs_107982513, acs_107983300, acs_107983567, acs_107983568, acs_107983584, acs_107983596		acun_113490627		adf_107328426, adf_107335928, adf_107345304, adf_107345872, adf_107345996, adf_107356694													ajm_119035914, ajm_119039136, ajm_119039147, ajm_119039148, ajm_119039150, ajm_119041599, ajm_119041600, ajm_119043975, ajm_119043976, ajm_119043981, ajm_119044067, ajm_119047477, ajm_119049307, ajm_119049308, ajm_119049310, ajm_119049312, ajm_119051484, ajm_119051485, ajm_119051578, ajm_119051595, ajm_119051606, ajm_119052392, ajm_119054690, ajm_119056151, ajm_119056168, ajm_119056229, ajm_119056230, ajm_119056251, ajm_119056266, ajm_119056497, ajm_119063233, ajm_119064341, ajm_119065872	aju_106966160, aju_106966723, aju_106968491, aju_106971774, aju_106973223, aju_106976661, aju_106977653, aju_106978733, aju_106978785, aju_106978787, aju_106978788, aju_106978817, aju_106980611, aju_106980612, aju_106981191, aju_106981195, aju_106981202, aju_106981428, aju_106983398, aju_106983404, aju_106983405, aju_106983406, aju_106983409, aju_106983414, aju_106983415, aju_106983416, aju_106983420, aju_106984117, aju_106984118, aju_106984119, aju_106987407, aju_106987931, aju_106988340, aju_106988344, aju_106989501, aju_106989579, aju_106989580, aju_113592406, aju_113593363, aju_113594909, aju_113594912, aju_113596877, aju_113596886, aju_113602527	alim_106511236, alim_106512295, alim_106512535, alim_106524396, alim_106524700, alim_106532479, alim_106536648				amex_111189768, amex_111190421, amex_111192418	amil_114962207, amil_114965387	amj_102561434, amj_102562929, amj_102563599, amj_102564554, amj_102567632, amj_102567870, amj_102568015, amj_102569982, amj_102570621, amj_102570856, amj_102570931, amj_102572896, amj_102573429, amj_102574282, amj_102574317, amj_102576460, amj_102576696, amj_102576914, amj_106737336, amj_106737352, amj_106737625, amj_106738692, amj_106739355, amj_109282716, amj_109284086, amj_109285021, amj_109285103, amj_109285115, amj_109285389, amj_109285392	aml_100463591, aml_100463844, aml_100464560, aml_100464616, aml_100464830, aml_100465622, aml_100467065, aml_100468240, aml_100468542, aml_100469305, aml_100469392, aml_100469977, aml_100474430, aml_100474829, aml_100475611, aml_100476492, aml_100476746, aml_100477265, aml_100478272, aml_100478502, aml_100478754, aml_100478780, aml_100478820, aml_100478947, aml_100479492, aml_100480136, aml_100480389, aml_100481141, aml_100481390, aml_100481678, aml_100481861, aml_100482049, aml_100483882, aml_105234321, aml_105234350, aml_105234512, aml_105234514, aml_105234557, aml_105236902, aml_109488692, aml_109490508, aml_117795014, aml_117795028, aml_117795944, aml_117802185, aml_117802186, aml_117804184			aoce_111565022, aoce_111576747, aoce_111588241					aplc_110977995, aplc_110989745, aplc_110990927				aqu_105313269, aqu_105313616, aqu_105314452, aqu_109586410, aqu_109586823, aqu_109589707, aqu_109589981, aqu_109593495	arut_117399254, arut_117406504, arut_117409657, arut_117431140, arut_117963935, arut_117966596, arut_117967233, arut_117968196, arut_117970386, arut_117971254, arut_117973081, arut_117973121, arut_117973356, arut_117973859, arut_117974161	asn_102368406, asn_102369018, asn_102369355, asn_102369530, asn_102369621, asn_102370286, asn_102370857, asn_102371795, asn_102372030, asn_102372776, asn_102374965, asn_102375432, asn_102376520, asn_102381011, asn_102383737, asn_102384228, asn_102385392, asn_102386081, asn_102386729, asn_106723115, asn_106723201, asn_106723476, asn_112548326, asn_112548918, asn_112551653		aten_116289721					bacu_102997322, bacu_102997346, bacu_102997793, bacu_102997860, bacu_102998075, bacu_102999167, bacu_102999455, bacu_102999721, bacu_103000186, bacu_103003312, bacu_103004671, bacu_103004731, bacu_103005727, bacu_103006075, bacu_103006611, bacu_103006678, bacu_103007288, bacu_103007673, bacu_103008509, bacu_103009491, bacu_103009567, bacu_103009772, bacu_103009909, bacu_103010095, bacu_103010668, bacu_103013044, bacu_103013102, bacu_103013549, bacu_103013750, bacu_103013877, bacu_103013993, bacu_103014783, bacu_103015366, bacu_103015684, bacu_103017160, bacu_103018377, bacu_103018967, bacu_103019294, bacu_103019728, bacu_103020351				bbub_102388952, bbub_102389477, bbub_102389876, bbub_102391996, bbub_102393045, bbub_102394288, bbub_102394770, bbub_102395069, bbub_102395345, bbub_102397081, bbub_102397355, bbub_102398181, bbub_102399105, bbub_102399745, bbub_102402330, bbub_102404010, bbub_102404089, bbub_102405099, bbub_102405231, bbub_102408167, bbub_102408254, bbub_102408916, bbub_102409358, bbub_102410023, bbub_102412331, bbub_102412458, bbub_102413282, bbub_102413819, bbub_102414473, bbub_102415038, bbub_102415322, bbub_102415749, bbub_102416013, bbub_102416401, bbub_102416667, bbub_112577631, bbub_112581786, bbub_112581894, bbub_112581895, bbub_112582189, bbub_112582363, bbub_112587844				bfo_118405035, bfo_118406490, bfo_118406494, bfo_118410857, bfo_118417430, bfo_118418423, bfo_118420450, bfo_118422630, bfo_118427005			bgt_106059677, bgt_106060633, bgt_106060691, bgt_106060822, bgt_106075177			biu_109556535, biu_109561188, biu_109561930, biu_109562600, biu_109567411, biu_109569893, biu_109571615, biu_109571626, biu_109574112, biu_109574539, biu_109575421, biu_109576059, biu_109576142, biu_109576607, biu_109576608, biu_109576610, biu_109576611, biu_109576613, biu_109576614, biu_109576648, biu_109576722, biu_109577755, biu_109577756, biu_109577757, biu_109578090, biu_109578092, biu_109578184, biu_109578321, biu_109578324, biu_109578326, biu_109578650, biu_109578651, biu_109578658, biu_109578814								bom_102264841, bom_102265119, bom_102266363, bom_102266707, bom_102266785, bom_102267255, bom_102267371, bom_102267469, bom_102267770, bom_102267781, bom_102269119, bom_102272216, bom_102272496, bom_102273268, bom_102273473, bom_102273713, bom_102275094, bom_102275386, bom_102275463, bom_102275674, bom_102276316, bom_102277995, bom_102278266, bom_102278554, bom_102279683, bom_102279828, bom_102283298, bom_102283370, bom_102283411, bom_102283858, bom_102283971, bom_102284997, bom_102285514, bom_102286125, bom_102286630, bom_102286810, bom_102287158, bom_102287369, bom_102287411, bom_106701114, bom_106701339, bom_106701340		bpec_110171192				bta_100125581, bta_100126046, bta_100126179, bta_100138099, bta_100140434, bta_100851913, bta_101902686, bta_101902838, bta_101904212, bta_101905790, bta_101906266, bta_104970105, bta_104975019, bta_104975672, bta_107131241, bta_112441465, bta_112444356, bta_506398, bta_506448, bta_510490, bta_511794, bta_511795, bta_512036, bta_512411, bta_512445, bta_512668, bta_513983, bta_514947, bta_515042, bta_515564, bta_516885, bta_518176, bta_522836, bta_523865, bta_526480, bta_527103, bta_538651, bta_538969, bta_539119, bta_539390, bta_539463, bta_539505, bta_539552, bta_539564, bta_539620, bta_541023, bta_614260, bta_615990, bta_768084					cabi_116815068, cabi_116815086, cabi_116818445, cabi_116818450, cabi_116818451, cabi_116819961, cabi_116819966, cabi_116822192, cabi_116822193, cabi_116822208, cabi_116824931, cabi_116825113, cabi_116826959, cabi_116839529, cabi_116840194				caty_105572064, caty_105572074, caty_105572077, caty_105572084, caty_105572085, caty_105572123, caty_105573565, caty_105573569, caty_105573570, caty_105574246, caty_105581479, caty_105582336, caty_105582552, caty_105582789, caty_105584388, caty_105584391, caty_105584396, caty_105584410, caty_105584413, caty_105584596, caty_105585860, caty_105592583, caty_105592585, caty_105592590, caty_105592647, caty_105592665, caty_105592666, caty_105593147, caty_105593149, caty_105593150, caty_105593151, caty_105593152, caty_105593157, caty_105593158, caty_105593160, caty_105593162, caty_105593164, caty_105593285, caty_105593290, caty_105594795, caty_105595540, caty_105599485	caua_113037888, caua_113039817, caua_113040449, caua_113044829, caua_113046239, caua_113047906, caua_113048415, caua_113059322, caua_113062676, caua_113063184, caua_113063815, caua_113065891, caua_113066406, caua_113066604, caua_113066672, caua_113068006, caua_113071238, caua_113071459, caua_113072904, caua_113090133, caua_113091954, caua_113093355, caua_113097063, caua_113097067, caua_113099096, caua_113106133, caua_113109598, caua_113109717, caua_113112755, caua_113113519, caua_113114826, caua_113116008, caua_113116508, caua_113117991, caua_113119273			ccae_111942894			ccan_109674374, ccan_109676169, ccan_109676642, ccan_109677647, ccan_109679885, ccan_109679916, ccan_109679918, ccan_109681677, ccan_109682495, ccan_109683036, ccan_109683043, ccan_109685054, ccan_109685058, ccan_109687948, ccan_109687958, ccan_109691704, ccan_109692880, ccan_109694396, ccan_109694828, ccan_109694830, ccan_109694831, ccan_109694833, ccan_109694834, ccan_109694836, ccan_109694842, ccan_109696047, ccan_109697749, ccan_109698657, ccan_109698658, ccan_109699802, ccan_109700022, ccan_109700598, ccan_109700601, ccan_109701458, ccan_109701460, ccan_109701461, ccan_109701963	ccar_109061018, ccar_109064431, ccar_109066907, ccar_109069827, ccar_109078726, ccar_109086619, ccar_109089312, ccar_109089685, ccar_109091020, ccar_109095112, ccar_109112197				ccw_120412282	cdk_105084548, cdk_105084549, cdk_105084551, cdk_105084553, cdk_105084554, cdk_105084556, cdk_105084557, cdk_105084559, cdk_105084974, cdk_105085076, cdk_105085772, cdk_105086796, cdk_105086836, cdk_105087078, cdk_105087082, cdk_105091312, cdk_105091313, cdk_105091318, cdk_105094498, cdk_105094845, cdk_105096415, cdk_105096796, cdk_105096821, cdk_105096826, cdk_105099354, cdk_105099355, cdk_105099395, cdk_105099672, cdk_105099674, cdk_105099675, cdk_105099678, cdk_105099756, cdk_105099763, cdk_105099814, cdk_105101727, cdk_105104205, cdk_105104287, cdk_105104796, cdk_105105849, cdk_116147096, cdk_116154673				cfa_100682684, cfa_100682836, cfa_100684525, cfa_100684885, cfa_100685048, cfa_100685292, cfa_100685822, cfa_100686871, cfa_100687919, cfa_100688079, cfa_100688087, cfa_100855831, cfa_100856607, cfa_100856740, cfa_106557539, cfa_111094053, cfa_119863904, cfa_119870422, cfa_119877575, cfa_479741, cfa_480162, cfa_481664, cfa_484220, cfa_485566, cfa_487295, cfa_488316, cfa_489351, cfa_489521, cfa_489848, cfa_489853, cfa_489856, cfa_490023, cfa_490035, cfa_490575, cfa_491421, cfa_608197, cfa_609014, cfa_611205			cfr_102504176, cfr_102504721, cfr_102504746, cfr_102506675, cfr_102506718, cfr_102507799, cfr_102508223, cfr_102511262, cfr_102511511, cfr_102512223, cfr_102512812, cfr_102513929, cfr_102514177, cfr_102514546, cfr_102514770, cfr_102515040, cfr_102515525, cfr_102515564, cfr_102515797, cfr_102515906, cfr_102515935, cfr_102516044, cfr_102516067, cfr_102516192, cfr_102516998, cfr_102519318, cfr_102520158, cfr_102520165, cfr_102520402, cfr_102520644, cfr_102520855, cfr_102520874, cfr_102521451, cfr_102521825, cfr_102522974, cfr_102522982, cfr_102524072, cfr_106730562, cfr_116656621, cfr_116657659, cfr_116665983	cge_100751482, cge_100752349, cge_100755445, cge_100757155, cge_100759515, cge_100759931, cge_100763007, cge_100763582, cge_100764457, cge_100764643, cge_100765350, cge_100765641, cge_100765651, cge_100765931, cge_100766295, cge_100766820, cge_100769086, cge_100771017, cge_100773451, cge_100773530, cge_100773696, cge_103160362, cge_103163643, cge_103163653, cge_113831970, cge_113836369, cge_113837276, cge_118237617						chx_100860985, chx_102168510, chx_102169545, chx_102170567, chx_102171019, chx_102172501, chx_102172572, chx_102172705, chx_102172951, chx_102173411, chx_102174121, chx_102174713, chx_102174890, chx_102175261, chx_102175819, chx_102176479, chx_102178413, chx_102178686, chx_102179828, chx_102180633, chx_102181256, chx_102182075, chx_102183617, chx_102184472, chx_102184775, chx_102186903, chx_102187018, chx_102187285, chx_102187735, chx_102191100, chx_102191219, chx_102191683, chx_106502784, chx_108633252, chx_108633266, chx_108633409, chx_108638126					cjc_100387414, cjc_100387716, cjc_100388375, cjc_100389339, cjc_100389712, cjc_100390072, cjc_100390592, cjc_100391641, cjc_100391849, cjc_100392099, cjc_100396893, cjc_100397437, cjc_100398321, cjc_100398872, cjc_100400493, cjc_100402219, cjc_100402220, cjc_100402274, cjc_100402878, cjc_100402941, cjc_100403259, cjc_100405057, cjc_100406405, cjc_100406412, cjc_100407211, cjc_100408476, cjc_100409730, cjc_100410329, cjc_100412350, cjc_100896418, cjc_100896763, cjc_103787256, cjc_103787631, cjc_103792171, cjc_103792175, cjc_103792177, cjc_103792180, cjc_103792183, cjc_103792186, cjc_103792187, cjc_108587711, cjc_108591077	cjo_107325886				clv_102089417							cmy_102932092, cmy_102936759, cmy_102942214, cmy_102942340, cmy_102943373, cmy_102946049, cmy_102946273, cmy_102947061, cmy_114018785, cmy_114021389, cmy_114021843, cmy_119565089						cpic_101932762, cpic_101932952, cpic_101934491, cpic_101935459, cpic_101935625, cpic_101935891, cpic_101936151, cpic_101936777, cpic_101937520, cpic_101937613, cpic_101938908, cpic_101946290, cpic_101946573, cpic_101947824, cpic_101948756, cpic_101949033, cpic_101949055, cpic_101949553, cpic_101950670, cpic_101952830, cpic_101953112, cpic_103305740, cpic_103305932, cpic_103306287, cpic_103306733, cpic_103307008, cpic_103307112		cpoo_109311543, cpoo_109311544								crg_105323550, crg_105347349, crg_109617175, crg_109618076, crg_109619702	csab_103216319, csab_103219017, csab_103221914, csab_103221915, csab_103221919, csab_103221920, csab_103221921, csab_103221928, csab_103221929, csab_103221931, csab_103222367, csab_103222537, csab_103222539, csab_103222543, csab_103222546, csab_103225157, csab_103227247, csab_103227313, csab_103227384, csab_103227450, csab_103227463, csab_103227493, csab_103227495, csab_103227497, csab_103227752, csab_103230009, csab_103230927, csab_103232614, csab_103232615, csab_103235347, csab_103235451, csab_103235464, csab_103242227, csab_103242439, csab_103245744, csab_103246758, csab_103246768, csab_103246773, csab_103246780, csab_103248713				csem_103381760								ctul_119771407, ctul_119772948, ctul_119773119, ctul_119777932, ctul_119784745, ctul_119784820, ctul_119787665, ctul_119789007, ctul_119795330, ctul_119795516		cvg_107086360, cvg_107091561, cvg_107103055, cvg_107104351														dle_111164243, dle_111164308, dle_111164516, dle_111164517, dle_111166688, dle_111167437, dle_111167669, dle_111168418, dle_111168420, dle_111168422, dle_111168423, dle_111168425, dle_111168426, dle_111168430, dle_111168431, dle_111168432, dle_111168434, dle_111169642, dle_111170029, dle_111170053, dle_111175544, dle_111177333, dle_111179086, dle_111180566, dle_111181518, dle_111181519, dle_111181522, dle_111181674, dle_111181923, dle_111181925, dle_111181926, dle_111181929, dle_111182220, dle_111184224, dle_111185225, dle_111185226, dle_111185231, dle_111185235, dle_111185239, dle_111185266, dle_115801462, dle_115801473															dre_110438927, dre_110439851	dro_112298337, dro_112298338, dro_112298340, dro_112298341, dro_112298343, dro_112298449, dro_112299336, dro_112301897, dro_112303949, dro_112304504, dro_112304857, dro_112305067, dro_112308457, dro_112309735, dro_112309799, dro_112309807, dro_112310336, dro_112310619, dro_112310717, dro_112311988, dro_112313479, dro_112313538, dro_112313589, dro_112313598, dro_112313610, dro_112313678, dro_112314813, dro_112314816, dro_112314902, dro_112314949, dro_112322697, dro_112322698, dro_112322700					dsv_119431603, dsv_119444547, dsv_119444575, dsv_119444979, dsv_119448038, dsv_119448826, dsv_119456592, dsv_119458940, dsv_119459288, dsv_119462367, dsv_119463455						eai_106821814, eai_106823141, eai_106823143, eai_106823144, eai_106823145, eai_106823146, eai_106823147, eai_106823149, eai_106823150, eai_106823152, eai_106823154, eai_106823158, eai_106823159, eai_106823522, eai_106823523, eai_106823524, eai_106823979, eai_106825649, eai_106825977, eai_106825980, eai_106825983, eai_106825984, eai_106825991, eai_106826674, eai_106826889, eai_106826913, eai_106827016, eai_106829009, eai_106829024, eai_106830403, eai_106832055, eai_106832781, eai_106834861, eai_106834864, eai_106834867, eai_106835023, eai_106837291, eai_106838410, eai_106838413, eai_106838422, eai_106838904, eai_106839713, eai_106845732, eai_106846645, eai_106846653	ecb_100052276, ecb_100052339, ecb_100052451, ecb_100052677, ecb_100052725, ecb_100054788, ecb_100055060, ecb_100056404, ecb_100057349, ecb_100057543, ecb_100058102, ecb_100061358, ecb_100061664, ecb_100061671, ecb_100061924, ecb_100062165, ecb_100063485, ecb_100063670, ecb_100064908, ecb_100065790, ecb_100065943, ecb_100066075, ecb_100066176, ecb_100066972, ecb_100066997, ecb_100067020, ecb_100067081, ecb_100067222, ecb_100067758, ecb_100069327, ecb_100069406, ecb_100069430, ecb_100069865, ecb_100069958, ecb_100073142, ecb_100146494, ecb_100629134, ecb_100630058, ecb_100630069, ecb_102147907, ecb_102148436, ecb_102148684, ecb_102149130, ecb_106782244, ecb_111769169, ecb_111771447, ecb_111775756									egz_104122140						eju_114197470, eju_114197477, eju_114197485, eju_114197845, eju_114199064, eju_114199752, eju_114199754, eju_114199778, eju_114199779, eju_114199780, eju_114199781, eju_114199794, eju_114200927, eju_114200986, eju_114201984, eju_114202156, eju_114202508, eju_114202510, eju_114203662, eju_114205006, eju_114205008, eju_114212224, eju_114212226, eju_114212263, eju_114213554, eju_114214388, eju_114214521, eju_114215618, eju_114215621, eju_114217172, eju_114219905, eju_114219914, eju_114220807, eju_114226000, eju_114226516		elk_111138529, elk_111138601, elk_111139477, elk_111139548, elk_111139819, elk_111139849, elk_111139857, elk_111139869, elk_111140356, elk_111141542, elk_111142732, elk_111142733, elk_111143018, elk_111145502, elk_111145592, elk_111145598, elk_111145599, elk_111146110, elk_111153881, elk_111154703, elk_111155993, elk_111155995, elk_111155996, elk_111156145, elk_111156150, elk_111156164, elk_111156275, elk_111158631, elk_111159024, elk_111159099, elk_111162153, elk_111162165, elk_111162290, elk_111162580, elk_111162594, elk_111162612				epz_103541583, epz_103541585, epz_103541587, epz_103542043, epz_103542046, epz_103542694, epz_103542716, epz_103543522, epz_103544289, epz_103544366, epz_103544837, epz_103545125, epz_103546220, epz_103546653, epz_103549961, epz_103551611, epz_103553023, epz_103553280, epz_103555557, epz_103556416, epz_103556696, epz_103557096, epz_103557097, epz_103560785, epz_103560786, epz_103561606, epz_103561763, epz_103561765, epz_103564486, epz_103565118, epz_103565120, epz_103565126, epz_103565621, epz_103566007, epz_103566009, epz_103566010, epz_103566011, epz_103566012, epz_103566014, epz_103566664, epz_103566665, epz_103566666, epz_103566667, epz_103566990, epz_103566997, epz_103567890, epz_103567894						fca_101082134, fca_101082762, fca_101085675, fca_101085849, fca_101086364, fca_101086463, fca_101087147, fca_101087322, fca_101087838, fca_101088081, fca_101088516, fca_101088578, fca_101088841, fca_101090356, fca_101090614, fca_101090863, fca_101091109, fca_101091367, fca_101091869, fca_101092727, fca_101093076, fca_101093466, fca_101093470, fca_101093719, fca_101093968, fca_101094519, fca_101095709, fca_101096435, fca_101096438, fca_101096778, fca_101097052, fca_101097446, fca_101097939, fca_101098185, fca_101098424, fca_101099381, fca_101099396, fca_101099651, fca_101100513, fca_102900770, fca_102901578, fca_105259958, fca_109495328, fca_109499510, fca_111556244		fch_102052419						fpg_106112203					gae_121367339, gae_121373006, gae_121373105, gae_121379557, gae_121382814, gae_121386121, gae_121392443	gat_120808281, gat_120811089, gat_120817071, gat_120825372, gat_120827378		gga_101748192	ggn_109301442, ggn_109302623	ggo_101127868, ggo_101129974, ggo_101130340, ggo_101130828, ggo_101132006, ggo_101132035, ggo_101132924, ggo_101133259, ggo_101133666, ggo_101134695, ggo_101135415, ggo_101136237, ggo_101136253, ggo_101136729, ggo_101136844, ggo_101137220, ggo_101137719, ggo_101138191, ggo_101138257, ggo_101138815, ggo_101139075, ggo_101139289, ggo_101139560, ggo_101140142, ggo_101140256, ggo_101140300, ggo_101140497, ggo_101141034, ggo_101141177, ggo_101142029, ggo_101142770, ggo_101142997, ggo_101144102, ggo_101144397, ggo_101145549, ggo_101145701, ggo_101146321, ggo_101151052, ggo_101151789, ggo_101153857, ggo_101154025, ggo_101154220, ggo_109023563		gja_107105463, gja_107106341, gja_107106344, gja_107106374, gja_107106576, gja_107106577, gja_107106580, gja_107106581, gja_107106583, gja_107106584, gja_107106585, gja_107106586, gja_107106588, gja_107106589, gja_107106591, gja_107106857, gja_107106875, gja_107107306, gja_107107309, gja_107107311, gja_107107602, gja_107107603, gja_107107606, gja_107107608, gja_107108241, gja_107108280, gja_107108435, gja_107108436, gja_107109746, gja_107109750, gja_107111392, gja_107111394, gja_107112089, gja_107112095, gja_107113644, gja_107113647, gja_107113991, gja_107115503, gja_107115587, gja_107115588, gja_107115590, gja_107115591, gja_107115592, gja_107115742, gja_107115743, gja_107115744, gja_107115745, gja_107116310, gja_107116314, gja_107116315, gja_107116317, gja_107117416, gja_107118614, gja_107119177, gja_107119257, gja_107119260, gja_107119261, gja_107119780, gja_107119788, gja_107119871, gja_107119872, gja_107119958, gja_107122448, gja_107122450, gja_107122452, gja_107122454, gja_107122460, gja_107122602, gja_107122604, gja_107122607, gja_107122608, gja_107122609, gja_107123806, gja_107123807, gja_107123808, gja_107123816, gja_107124036, gja_107124039, gja_107124512, gja_107124854, gja_107125134, gja_107125248, gja_107125767, gja_107125770									hai_109373284, hai_109374065, hai_109374348, hai_109375707, hai_109375715, hai_109375717, hai_109375722, hai_109375726, hai_109375727, hai_109375732, hai_109376502, hai_109376756, hai_109376760, hai_109376762, hai_109376763, hai_109376765, hai_109376766, hai_109376882, hai_109376988, hai_109377084, hai_109377092, hai_109377144, hai_109377145, hai_109377316, hai_109378371, hai_109379058, hai_109379062, hai_109379307, hai_109381463, hai_109383997, hai_109386548, hai_109387892, hai_109387894, hai_109387895, hai_109389581, hai_109392144, hai_109392345, hai_109394602, hai_109396150	hame_121854279, hame_121856528, hame_121858586, hame_121865357					hgl_101696571, hgl_101696724, hgl_101696934, hgl_101697311, hgl_101699796, hgl_101701043, hgl_101701376, hgl_101701573, hgl_101701635, hgl_101701757, hgl_101701940, hgl_101702076, hgl_101702112, hgl_101702605, hgl_101703566, hgl_101704253, hgl_101704655, hgl_101706404, hgl_101707135, hgl_101707504, hgl_101707877, hgl_101709949, hgl_101711297, hgl_101712884, hgl_101715700, hgl_101716597, hgl_101719707, hgl_101720736, hgl_101721596, hgl_101721696, hgl_101721944, hgl_101722305, hgl_101722533, hgl_101724529, hgl_101725329, hgl_106008026, hgl_106009623	hhv_120219838, hhv_120221394, hhv_120221419, hhv_120225528, hhv_120227082, hhv_120227094, hhv_120227377, hhv_120227445, hhv_120227486, hhv_120227590, hhv_120227934, hhv_120227938, hhv_120227977, hhv_120228630, hhv_120228784, hhv_120230650, hhv_120230651, hhv_120232164, hhv_120232288, hhv_120233291, hhv_120236234, hhv_120236235, hhv_120236236, hhv_120236237, hhv_120236480, hhv_120236484, hhv_120236487, hhv_120236488, hhv_120236507, hhv_120237701, hhv_120239702, hhv_120241539, hhv_120249057, hhv_120249067, hhv_120249070, hhv_120249071, hhv_120249072, hhv_120249073, hhv_120249074, hhv_120249075, hhv_120249076, hhv_120249079, hhv_120249083			hro_HELRODRAFT_175814	hsa_100101467, hsa_10127, hsa_10168, hsa_110354863, hsa_146050, hsa_158399, hsa_203523, hsa_221785, hsa_222696, hsa_23660, hsa_252884, hsa_26048, hsa_285346, hsa_342357, hsa_387032, hsa_51282, hsa_54925, hsa_55311, hsa_55663, hsa_55888, hsa_57336, hsa_64288, hsa_7572, hsa_7579, hsa_7586, hsa_7589, hsa_7593, hsa_7626, hsa_7627, hsa_7718, hsa_7727, hsa_7741, hsa_7745, hsa_7746, hsa_7753, hsa_7760, hsa_7775, hsa_80317, hsa_80345, hsa_84124, hsa_84307, hsa_84838, hsa_9753			ipu_108257842, ipu_108275920, ipu_108279543	isc_IscW_ISCW001509, isc_IscW_ISCW001826								lak_106153529, lak_112041841, lak_112042257, lak_112042433		lav_100654004, lav_100654393, lav_100655290, lav_100655478, lav_100656743, lav_100664112, lav_100664860, lav_100665195, lav_100665432, lav_100666588, lav_100666590, lav_100666875, lav_100667162, lav_100667200, lav_100667441, lav_100667443, lav_100667676, lav_100667729, lav_100667731, lav_100668016, lav_100668299, lav_100668866, lav_100669149, lav_100670089, lav_100670337, lav_100670690, lav_100670973, lav_100671212, lav_100671257, lav_100671541, lav_100671678, lav_100672761, lav_100672933, lav_100673545, lav_100673839, lav_100675922, lav_100676556, lav_100676838, lav_100677117, lav_100677391, lav_100677401, lav_104845597, lav_104846245, lav_104847178, lav_111752450				lcm_102351172, lcm_106706927	lco_109142033, lco_113745020, lco_113745429, lco_113745457, lco_113746538, lco_113747241, lco_113747947				lgi_LOTGIDRAFT_160974							loc_107076482, loc_107076599					lve_103068675, lve_103068953, lve_103069237, lve_103069512, lve_103069972, lve_103070076, lve_103070094, lve_103070506, lve_103070605, lve_103073496, lve_103073669, lve_103073938, lve_103074190, lve_103074216, lve_103074408, lve_103074473, lve_103074904, lve_103075827, lve_103076362, lve_103078055, lve_103078279, lve_103078331, lve_103078896, lve_103078990, lve_103079265, lve_103079517, lve_103080133, lve_103080264, lve_103080546, lve_103080954, lve_103082369, lve_103082513, lve_103083977, lve_103084682, lve_103087035, lve_103087275, lve_103087471, lve_103087579, lve_103087846, lve_103088453, lve_103090546, lve_103090887, lve_103091341, lve_103091441		malb_109954486				mcal_110285191, mcal_110285193, mcal_110285194, mcal_110286668, mcal_110287301, mcal_110290131, mcal_110293131, mcal_110293726, mcal_110293971, mcal_110294616, mcal_110295055, mcal_110295056, mcal_110297217, mcal_110297230, mcal_110297644, mcal_110298603, mcal_110301027, mcal_110301704, mcal_110304349, mcal_110304751, mcal_110308632, mcal_110308633, mcal_110308634, mcal_110308635, mcal_110308637, mcal_110311385, mcal_110311386, mcal_110311979	mcc_100424797, mcc_100424938, mcc_100426673, mcc_106996938, mcc_106996941, mcc_695524, mcc_696312, mcc_700976, mcc_702166, mcc_702284, mcc_702285, mcc_702733, mcc_702964, mcc_703493, mcc_703728, mcc_706080, mcc_706188, mcc_706297, mcc_706400, mcc_706745, mcc_707473, mcc_707581, mcc_707677, mcc_708199, mcc_708612, mcc_708731, mcc_708814, mcc_709125, mcc_709436, mcc_709694, mcc_710291, mcc_710407, mcc_710414, mcc_710501, mcc_711046, mcc_711148, mcc_711741, mcc_712144, mcc_714878, mcc_715300, mcc_718740, mcc_718769, mcc_721621	mcf_101864824, mcf_101865291, mcf_101865742, mcf_101866283, mcf_101867243, mcf_101925356, mcf_102115897, mcf_102116867, mcf_102117210, mcf_102119042, mcf_102119707, mcf_102122351, mcf_102122780, mcf_102123146, mcf_102124812, mcf_102125589, mcf_102125713, mcf_102125958, mcf_102126348, mcf_102126526, mcf_102126877, mcf_102127242, mcf_102128661, mcf_102128907, mcf_102129127, mcf_102130314, mcf_102130480, mcf_102130708, mcf_102131643, mcf_102134996, mcf_102136711, mcf_102139633, mcf_102139800, mcf_102140218, mcf_102140865, mcf_102141170, mcf_102142775, mcf_102143298, mcf_102143371, mcf_102144785, mcf_102146886, mcf_107129585, mcf_107129587		mcoc_116068622, mcoc_116068623, mcoc_116068758, mcoc_116068760, mcoc_116068762, mcoc_116072744, mcoc_116073259, mcoc_116076790, mcoc_116077047, mcoc_116078844, mcoc_116081726, mcoc_116082162, mcoc_116082734, mcoc_116082735, mcoc_116082737, mcoc_116082739, mcoc_116083882, mcoc_116083909, mcoc_116084035, mcoc_116086915, mcoc_116086916, mcoc_116090786, mcoc_116091264, mcoc_116096077, mcoc_116096676, mcoc_116101607, mcoc_116101646, mcoc_116101659, mcoc_116102925				mdo_100011233, mdo_100012804, mdo_100016030, mdo_100016478, mdo_100016724, mdo_100016725, mdo_100016909, mdo_100017152, mdo_100017179, mdo_100017385, mdo_100017468, mdo_100019363, mdo_100021433, mdo_100021682, mdo_100021878, mdo_100022195, mdo_100024516, mdo_100026217, mdo_100026337, mdo_100026993, mdo_100030445, mdo_100032535, mdo_100032740, mdo_100032742, mdo_100617461, mdo_100618319, mdo_100619155, mdo_103093941, mdo_103094665, mdo_103094714, mdo_103100741, mdo_103102618, mdo_103104191, mdo_103104363, mdo_103105708, mdo_107648936, mdo_107651401				mgp_100543235				mjv_108383768, mjv_108384315, mjv_108384537, mjv_108384707, mjv_108385761, mjv_108387553, mjv_108387554, mjv_108388278, mjv_108388739, mjv_108389165, mjv_108389336, mjv_108389361, mjv_108391022, mjv_108391602, mjv_108392028, mjv_108392029, mjv_108392471, mjv_108393693, mjv_108393694, mjv_108394117, mjv_108394118, mjv_108394800, mjv_108394810, mjv_108394858, mjv_108395319, mjv_108397636, mjv_108398058, mjv_108399396, mjv_108400045, mjv_108400912, mjv_108401307, mjv_108401822, mjv_108401975, mjv_108402390, mjv_108402537, mjv_108403515, mjv_108404221, mjv_108405471, mjv_108405785, mjv_108408234, mjv_108408239, mjv_108408603		mlx_117997496, mlx_117997498, mlx_117997499, mlx_117997500, mlx_117997503, mlx_117997504, mlx_117997505, mlx_117997510, mlx_117997519, mlx_117997534, mlx_117997539, mlx_117997793, mlx_117998010, mlx_117999147, mlx_117999156, mlx_117999234, mlx_117999376, mlx_117999378, mlx_117999381, mlx_117999679, mlx_118000104, mlx_118001084, mlx_118003254, mlx_118004539, mlx_118004540, mlx_118004543, mlx_118004544, mlx_118011201, mlx_118011437, mlx_118013254, mlx_118013338, mlx_118016506, mlx_118018133, mlx_118019717, mlx_118021750, mlx_118021754, mlx_118021755, mlx_118021796, mlx_118021992, mlx_118021993, mlx_118023929, mlx_118023933, mlx_118026895, mlx_118027240	mmf_118615441, mmf_118615955, mmf_118619052, mmf_118619053, mmf_118619054, mmf_118619055, mmf_118619355, mmf_118627235, mmf_118627894, mmf_118629747, mmf_118632968, mmf_118633301, mmf_118633586, mmf_118635626, mmf_118636195, mmf_118637144, mmf_118637148, mmf_118637200, mmf_118637266, mmf_118638217, mmf_118638415, mmf_118638765, mmf_118640047, mmf_118641253, mmf_118641448, mmf_118641460, mmf_118642090, mmf_118642138, mmf_118642142, mmf_118642441, mmf_118642489, mmf_118642490, mmf_118642492, mmf_118642589, mmf_118642844	mmu_100041581, mmu_109889, mmu_170740, mmu_19018, mmu_210162, mmu_22697, mmu_22757, mmu_22758, mmu_268417, mmu_269585, mmu_269870, mmu_328918, mmu_382118, mmu_385674, mmu_432731, mmu_449521, mmu_544922, mmu_59057, mmu_666311, mmu_67235, mmu_69256, mmu_72667, mmu_72739, mmu_74120, mmu_74570, mmu_78619, mmu_80902, mmu_93681, mmu_99334	mmur_105855645, mmur_105855657, mmur_105857541, mmur_105858703, mmur_105858705, mmur_105858718, mmur_105858719, mmur_105858721, mmur_105858736, mmur_105858741, mmur_105858746, mmur_105858752, mmur_105858755, mmur_105858768, mmur_105858769, mmur_105858774, mmur_105858780, mmur_105859667, mmur_105859684, mmur_105859687, mmur_105859688, mmur_105859692, mmur_105859719, mmur_105861744, mmur_105861757, mmur_105862010, mmur_105864256, mmur_105864495, mmur_105864501, mmur_105866060, mmur_105868311, mmur_105868312, mmur_105868441, mmur_105868449, mmur_105868484, mmur_105871782, mmur_105872519, mmur_105874470, mmur_105874472, mmur_105874473, mmur_105879255, mmur_105879703, mmur_105885164	mmyo_118650804, mmyo_118654126, mmyo_118654630, mmyo_118655125, mmyo_118656479, mmyo_118656483, mmyo_118656484, mmyo_118656489, mmyo_118656691, mmyo_118656839, mmyo_118656840, mmyo_118656849, mmyo_118656850, mmyo_118656893, mmyo_118657421, mmyo_118657427, mmyo_118658349, mmyo_118659687, mmyo_118663484, mmyo_118663602, mmyo_118663604, mmyo_118667691, mmyo_118668317, mmyo_118668318, mmyo_118668662, mmyo_118672814, mmyo_118672815, mmyo_118672816, mmyo_118676576, mmyo_118678383	mna_107524165, mna_107524166, mna_107524178, mna_107524264, mna_107524267, mna_107529914, mna_107535794, mna_107535797, mna_107535798, mna_107535801, mna_107535803, mna_107535826, mna_107536021, mna_107537191, mna_107537652, mna_107538258, mna_107539368, mna_107539396, mna_107540661, mna_107540858, mna_107540861, mna_107540862, mna_107540863, mna_107540866, mna_107541109, mna_107542819, mna_107542821, mna_107542822, mna_107542840, mna_107544354, mna_107544797, mna_107545224, mna_107545854			mpah_110312911, mpah_110312987, mpah_110313650, mpah_110318379, mpah_110318402, mpah_110323160, mpah_110323750, mpah_110327421, mpah_110327793, mpah_110329483, mpah_110329484, mpah_110330465, mpah_110331275, mpah_110332626, mpah_110333524, mpah_110333525, mpah_110334086, mpah_110334087, mpah_110334089, mpah_110334271, mpah_110334273, mpah_110336498, mpah_110336506, mpah_110336664, mpah_110338542, mpah_110339080, mpah_110339111				mpuf_101670439, mpuf_101670609, mpuf_101670907, mpuf_101671125, mpuf_101671798, mpuf_101671828, mpuf_101672800, mpuf_101673592, mpuf_101673866, mpuf_101674147, mpuf_101678887, mpuf_101678892, mpuf_101679280, mpuf_101679651, mpuf_101680174, mpuf_101682589, mpuf_101682903, mpuf_101682993, mpuf_101683135, mpuf_101684013, mpuf_101684820, mpuf_101685178, mpuf_101685386, mpuf_101687883, mpuf_101687888, mpuf_101687972, mpuf_101688167, mpuf_101688928, mpuf_101689298, mpuf_101689623, mpuf_101690917, mpuf_101691423, mpuf_101691692, mpuf_101692431, mpuf_101692652, mpuf_101692827, mpuf_101692887, mpuf_101694477, mpuf_106003412, mpuf_106004442, mpuf_106004444, mpuf_106005580			msam_119895631, msam_119899015, msam_119908571					mun_110542246, mun_110544887, mun_110545953, mun_110545957, mun_110545961, mun_110548766, mun_110549993, mun_110555790, mun_110555794, mun_110556153, mun_110556154, mun_110556155, mun_110556156, mun_110556157, mun_110556159, mun_110556216, mun_110557248, mun_110557432, mun_110558079, mun_110559127, mun_110559471, mun_110560689, mun_110560690, mun_110562930, mun_110562931, mun_110562941, mun_110564352		myb_102238805, myb_102239224, myb_102239625, myb_102239724, myb_102240205, myb_102242260, myb_102242570, myb_102242837, myb_102247761, myb_102247946, myb_102248237, myb_102250135, myb_102250736, myb_102252531, myb_102254574, myb_102254871, myb_102257461, myb_102259342, myb_102262311, myb_102262543, myb_102262609, myb_102262909, myb_102263529, myb_102263543, myb_102263980, myb_102264049, myb_102264096, myb_102264255, myb_106723578, myb_106723628, myb_106724194, myb_106725940, myb_106726894	myd_102751847, myd_102751866, myd_102752896, myd_102752918, myd_102753064, myd_102753105, myd_102753651, myd_102754129, myd_102754909, myd_102755375, myd_102755882, myd_102755938, myd_102757056, myd_102757094, myd_102757816, myd_102758273, myd_102758561, myd_102758651, myd_102760717, myd_102762119, myd_102762637, myd_102766414, myd_102766637, myd_102769618, myd_102770524, myd_102771067, myd_102772179, myd_102772202, myd_102773274, myd_102773562	myi_110448095, myi_110449670, myi_110458872	mze_101484150, mze_111501597, mze_112430648, mze_112433900, mze_112434809, mze_112436429			ncc_104950985, ncc_104958535							nfu_107372634, nfu_107377485, nfu_107384440, nfu_107384608, nfu_107386293, nfu_107395358, nfu_107395907		ngi_103725085, ngi_103725475, ngi_103725481, ngi_103726110, ngi_103726472, ngi_103726475, ngi_103726478, ngi_103727927, ngi_103730907, ngi_103732530, ngi_103739786, ngi_103740134, ngi_103740201, ngi_103744175, ngi_103744270, ngi_103744303, ngi_103744320, ngi_103744792, ngi_103745204, ngi_103746323, ngi_103746324, ngi_103746325, ngi_103746327, ngi_103746328, ngi_103746918, ngi_103747160, ngi_103747178, ngi_103750589, ngi_103750590, ngi_108491206			nle_100579199, nle_100580030, nle_100581997, nle_100582186, nle_100582554, nle_100585756, nle_100585862, nle_100586079, nle_100590306, nle_100590646, nle_100590932, nle_100592513, nle_100592847, nle_100592897, nle_100593860, nle_100593918, nle_100594927, nle_100596703, nle_100597262, nle_100598412, nle_100598754, nle_100599518, nle_100600070, nle_100600384, nle_100600620, nle_100601421, nle_100602204, nle_100602657, nle_100603222, nle_100603255, nle_100603564, nle_100605014, nle_100605075, nle_100605489, nle_100605582, nle_100607013, nle_100607449, nle_100607729, nle_100607792, nle_105739943, nle_115830378, nle_115830420			nmel_110391012	nni_104022883			npr_108803028								oaa_100074357, oaa_100075909, oaa_100076591, oaa_100078665, oaa_100079538, oaa_100080084, oaa_100080149, oaa_100081587, oaa_100084474, oaa_100085655, oaa_100086583, oaa_100086800, oaa_100087413, oaa_100087661, oaa_100089032, oaa_100089332, oaa_100089925, oaa_100090832, oaa_100091022, oaa_103164683, oaa_103164687, oaa_103165587, oaa_103167890, oaa_103168212, oaa_103168555, oaa_103171105, oaa_103171106, oaa_103171109, oaa_103171110, oaa_107547314, oaa_114806052, oaa_114806076, oaa_114807602, oaa_114807605, oaa_114807607, oaa_114808868, oaa_114813778, oaa_114814191	oas_100628316, oas_101102847, oas_101103529, oas_101104351, oas_101106119, oas_101106826, oas_101107073, oas_101107139, oas_101108275, oas_101109324, oas_101110376, oas_101110637, oas_101111419, oas_101112444, oas_101112872, oas_101113358, oas_101115048, oas_101116328, oas_101116620, oas_101119524, oas_101119762, oas_101119780, oas_101120434, oas_101121366, oas_101121465, oas_101121704, oas_101121917, oas_101122322, oas_101123591, oas_105603790, oas_105603932, oas_105604630, oas_105614236, oas_106990266, oas_106990415, oas_114108619, oas_114109576, oas_114109682, oas_114110261, oas_114118083	oau_120435828, oau_120438640, oau_120438765					ocu_100328678, ocu_100338529, ocu_100338611, ocu_100339113, ocu_100341353, ocu_100341689, ocu_100341747, ocu_100342251, ocu_100342447, ocu_100343433, ocu_100343887, ocu_100344868, ocu_100345018, ocu_100345543, ocu_100346246, ocu_100347323, ocu_100347828, ocu_100348528, ocu_100349189, ocu_100350745, ocu_100352047, ocu_100352160, ocu_100352299, ocu_100352727, ocu_100355168, ocu_100356391, ocu_100356590, ocu_100356627, ocu_100357134, ocu_100357828, ocu_103345285, ocu_103345286, ocu_103345670, ocu_103346166, ocu_103347194, ocu_103349175, ocu_103349323, ocu_103349324, ocu_103350514, ocu_108175950, ocu_108177401	oda_120855016, oda_120856457, oda_120862158, oda_120863805, oda_120866316, oda_120866646, oda_120867428, oda_120867701, oda_120867715, oda_120867735, oda_120868657, oda_120870274, oda_120870275, oda_120870329, oda_120870332, oda_120870336, oda_120870342, oda_120870344, oda_120870350, oda_120870398, oda_120871790, oda_120871828, oda_120872993, oda_120874108, oda_120874162, oda_120874171, oda_120874182, oda_120874196, oda_120874614, oda_120875020, oda_120876347, oda_120876395, oda_120879596, oda_120879678, oda_120879693, oda_120879728, oda_120879851, oda_120881196, oda_120881197, oda_120881198, oda_120882280, oda_120882282		ola_105354284, ola_111946310, ola_111946759, ola_111946923, ola_111947429, ola_111947515, ola_111947553, ola_111947970, ola_111948032, ola_111948188, ola_111948221, ola_111948709, ola_111948931, ola_111948994, ola_111949001		oml_112138607, oml_112139127, oml_112139805, oml_112141065, oml_112141532, oml_112149626, oml_118598236, oml_118598333, oml_118599389, oml_118599934	omy_110533786, omy_110537334, omy_118944672	onl_102079919, onl_102082041, onl_109194760, onl_109196355, onl_109196815, onl_109196820, onl_109204743, onl_112841659, onl_112842580, onl_112842584, onl_112843270, onl_112845255, onl_112845771, onl_112846004, onl_112846613, onl_112846720, onl_112848149	oor_101270032, oor_101270290, oor_101270860, oor_101271848, oor_101273860, oor_101274344, oor_101279885, oor_101280050, oor_101280130, oor_101280531, oor_101280636, oor_101281090, oor_101281226, oor_101281474, oor_101281626, oor_101282311, oor_101282331, oor_101282812, oor_101283728, oor_101283979, oor_101284233, oor_101284493, oor_101284744, oor_101284997, oor_101285296, oor_101285360, oor_101285431, oor_101285465, oor_101285523, oor_101285666, oor_101285768, oor_101286012, oor_101286102, oor_101286725, oor_101286985, oor_101287123, oor_101288376, oor_101289512, oor_105747727, oor_105748185, oor_105748442, oor_105748725, oor_105748905, oor_105748906, oor_105748908, oor_105748909	oro_101362149, oro_101362447, oro_101362726, oro_101363315, oro_101363384, oro_101363866, oro_101364509, oro_101364670, oro_101364975, oro_101365817, oro_101366180, oro_101366309, oro_101366653, oro_101366754, oro_101367923, oro_101368136, oro_101370915, oro_101371638, oro_101372342, oro_101372690, oro_101372981, oro_101373267, oro_101373418, oro_101375928, oro_101378392, oro_101379046, oro_101380325, oro_101380880, oro_101381248, oro_101382244, oro_101383731, oro_101384517, oro_101385090, oro_101385388, oro_101385442, oro_101385997, oro_101386654, oro_101386949				otw_112218348, otw_112228684, otw_112232020, otw_112245532, otw_112250193, otw_112257704			pale_102877991, pale_102878236, pale_102878902, pale_102879407, pale_102880674, pale_102881299, pale_102881665, pale_102882653, pale_102883681, pale_102883942, pale_102884184, pale_102884271, pale_102884417, pale_102884435, pale_102884711, pale_102885185, pale_102886949, pale_102887725, pale_102887960, pale_102888456, pale_102889029, pale_102889366, pale_102889410, pale_102889662, pale_102889694, pale_102889944, pale_102890166, pale_102891776, pale_102892396, pale_102892403, pale_102892659, pale_102893017, pale_102893270, pale_102893504, pale_102895297, pale_102896995, pale_112471406, pale_112482048			panu_100137427, panu_100998124, panu_100998150, panu_100998515, panu_100998813, panu_100998860, panu_101000268, panu_101003268, panu_101005568, panu_101006675, panu_101007187, panu_101008601, panu_101008800, panu_101012004, panu_101012229, panu_101013450, panu_101013561, panu_101014857, panu_101015241, panu_101015559, panu_101016531, panu_101016905, panu_101017106, panu_101017462, panu_101017591, panu_101018074, panu_101018175, panu_101018575, panu_101021197, panu_101021301, panu_101021560, panu_101022054, panu_101022421, panu_101023236, panu_101023243, panu_101025851, panu_101026155, panu_101026161, panu_101026202, panu_101026750, panu_108584768, panu_108585403, panu_116268516, panu_116271233, panu_116271234, panu_116271236, panu_116271238, panu_116273120, panu_116273769				pbi_103047974, pbi_103048826, pbi_103048951, pbi_103049840, pbi_103049931, pbi_103050044, pbi_103050536, pbi_103050693, pbi_103050919, pbi_103051706, pbi_103052562, pbi_103052788, pbi_103053022, pbi_103053031, pbi_103053195, pbi_103053482, pbi_103053507, pbi_103053651, pbi_103053743, pbi_103053797, pbi_103053805, pbi_103054759, pbi_103054846, pbi_103055399, pbi_103055409, pbi_103055718, pbi_103055957, pbi_103056113, pbi_103056348, pbi_103056638, pbi_103057193, pbi_103057235, pbi_103057432, pbi_103057559, pbi_103057587, pbi_103057633, pbi_103057670, pbi_103057800, pbi_103058447, pbi_103058636, pbi_103058785, pbi_103058878, pbi_103058890, pbi_103059133, pbi_103059361, pbi_103059771, pbi_103060021, pbi_103060066, pbi_103060264, pbi_103060425, pbi_103060743, pbi_103060760, pbi_103060819, pbi_103061478, pbi_103063396, pbi_103063443, pbi_103063674, pbi_103064717, pbi_103065137, pbi_103066571, pbi_103066965, pbi_103067284, pbi_103067669, pbi_103067750, pbi_103067752, pbi_107326416, pbi_107326587, pbi_107326597, pbi_107326609, pbi_112540024, pbi_112541169, pbi_112541773, pbi_112541890, pbi_112541892, pbi_112542114, pbi_112542158, pbi_112542161, pbi_112542396, pbi_112542492, pbi_112542776, pbi_112543195, pbi_112543310			pcad_102973337, pcad_102973746, pcad_102974773, pcad_102975057, pcad_102978158, pcad_102978165, pcad_102978277, pcad_102979007, pcad_102979418, pcad_102979561, pcad_102979749, pcad_102981815, pcad_102982092, pcad_102982159, pcad_102982303, pcad_102982581, pcad_102982858, pcad_102982909, pcad_102984745, pcad_102985150, pcad_102985997, pcad_102987565, pcad_102987929, pcad_102990070, pcad_102990879, pcad_102991176, pcad_102991531, pcad_102991658, pcad_102992068, pcad_102992285, pcad_102992335, pcad_102992603, pcad_102992933, pcad_102993118, pcad_102994184, pcad_102994595, pcad_102995033, pcad_102996329, pcad_112062462, pcad_112062481, pcad_114483842, pcad_114483844, pcad_114483849, pcad_114484269, pcad_114484433, pcad_114485159	pcan_112554336, pcan_112556052, pcan_112563863, pcan_112566019, pcan_112569193, pcan_112574993				pcoc_116240036		pcw_110193232, pcw_110193900, pcw_110193901, pcw_110193902, pcw_110194212, pcw_110194213, pcw_110194275, pcw_110194277, pcw_110194331, pcw_110194343, pcw_110194344, pcw_110194345, pcw_110194346, pcw_110194351, pcw_110194354, pcw_110194356, pcw_110194423, pcw_110194459, pcw_110197777, pcw_110197850, pcw_110200837, pcw_110202463, pcw_110202799, pcw_110202800, pcw_110204238, pcw_110205999, pcw_110206213, pcw_110206214, pcw_110207265, pcw_110214506, pcw_110214628, pcw_110214648, pcw_110214651, pcw_110216692, pcw_110216943, pcw_110216946, pcw_110217097, pcw_110220098, pcw_110220159, pcw_110221600, pcw_110221911, pcw_110221914, pcw_110221915, pcw_110223588			pdam_113685006										pflv_114553223						pgut_117658522, pgut_117659158, pgut_117659860, pgut_117659900, pgut_117659945, pgut_117662561, pgut_117662562, pgut_117662563, pgut_117662564, pgut_117662567, pgut_117662569, pgut_117662572, pgut_117662576, pgut_117662577, pgut_117662580, pgut_117662582, pgut_117662584, pgut_117662586, pgut_117662589, pgut_117662590, pgut_117662594, pgut_117662595, pgut_117662598, pgut_117662601, pgut_117662602, pgut_117662638, pgut_117662639, pgut_117662641, pgut_117662642, pgut_117662643, pgut_117662644, pgut_117662887, pgut_117663162, pgut_117663171, pgut_117663190, pgut_117663191, pgut_117666739, pgut_117666740, pgut_117666844, pgut_117668101, pgut_117668113, pgut_117668265, pgut_117668266, pgut_117668267, pgut_117668272, pgut_117668980, pgut_117669174, pgut_117669331, pgut_117669334, pgut_117670036, pgut_117673399, pgut_117673400, pgut_117673519, pgut_117673520, pgut_117673521, pgut_117673522, pgut_117674775, pgut_117674783, pgut_117674802, pgut_117674804, pgut_117675033		phi_102100573					pki_111844269, pki_111859582				pleu_114680798, pleu_114682046, pleu_114682516, pleu_114683002, pleu_114685039, pleu_114685041, pleu_114687404, pleu_114687747, pleu_114687749, pleu_114687840, pleu_114689259, pleu_114691128, pleu_114692217, pleu_114693096, pleu_114699582, pleu_114699952, pleu_114699959, pleu_114699987, pleu_114700016, pleu_114700049, pleu_114701973, pleu_114703881, pleu_114703890, pleu_114705681, pleu_114705696, pleu_114705697, pleu_114707538, pleu_114707539, pleu_114707685, pleu_114710618, pleu_114710621			pmaj_107199147	pmax_117316074, pmax_117319317, pmax_117320952, pmax_117323139, pmax_117324870, pmax_117341363	pmoa_120497602, pmoa_120511150	pmua_114581730, pmua_114581731, pmua_114581814, pmua_114581858, pmua_114582445, pmua_114582826, pmua_114583646, pmua_114589885, pmua_114589955, pmua_114590933, pmua_114590936, pmua_114591000, pmua_114591016, pmua_114591022, pmua_114591029, pmua_114591036, pmua_114591038, pmua_114591039, pmua_114591045, pmua_114591050, pmua_114591054, pmua_114591062, pmua_114591063, pmua_114591064, pmua_114591083, pmua_114591084, pmua_114591092, pmua_114591093, pmua_114591096, pmua_114591097, pmua_114591098, pmua_114591100, pmua_114591142, pmua_114591143, pmua_114591144, pmua_114591145, pmua_114591147, pmua_114591300, pmua_114592007, pmua_114592145, pmua_114592149, pmua_114592152, pmua_114592157, pmua_114592162, pmua_114592163, pmua_114592168, pmua_114592173, pmua_114592177, pmua_114592179, pmua_114592181, pmua_114592186, pmua_114592189, pmua_114592191, pmua_114592195, pmua_114592197, pmua_114592200, pmua_114592201, pmua_114592204, pmua_114592205, pmua_114592207, pmua_114592209, pmua_114592210, pmua_114592212, pmua_114592213, pmua_114592217, pmua_114592221, pmua_114592222, pmua_114592226, pmua_114592229, pmua_114592230, pmua_114592232, pmua_114592233, pmua_114592234, pmua_114592238, pmua_114592243, pmua_114592252, pmua_114592253, pmua_114592255, pmua_114592258, pmua_114592262, pmua_114592266, pmua_114592271, pmua_114592298, pmua_114592299, pmua_114592307, pmua_114592324, pmua_114592343, pmua_114592348, pmua_114592349, pmua_114592363, pmua_114592370, pmua_114592421, pmua_114592449, pmua_114592452, pmua_114592453, pmua_114592454, pmua_114592455, pmua_114592458, pmua_114592462, pmua_114592463, pmua_114592468, pmua_114592470, pmua_114592483, pmua_114592490, pmua_114592491, pmua_114592492, pmua_114592493, pmua_114592497, pmua_114592504, pmua_114592508, pmua_114592521, pmua_114592530, pmua_114592567, pmua_114592573, pmua_114592574, pmua_114592602, pmua_114592660, pmua_114592663, pmua_114603028, pmua_114603535, pmua_114603536, pmua_114607278, pmua_114607671		pmur_107282523, pmur_107282699, pmur_107282700, pmur_107285311, pmur_107287506, pmur_107287545, pmur_107287565, pmur_107287777, pmur_107289451, pmur_107290504, pmur_107290734, pmur_107292014, pmur_107294192, pmur_107294195, pmur_107294200, pmur_107295170, pmur_107295809, pmur_107296430, pmur_107296478, pmur_107297482, pmur_107298082, pmur_107298509, pmur_107298645, pmur_107298646, pmur_107298906, pmur_107298935, pmur_107299523, pmur_107299706, pmur_107299769, pmur_107299816, pmur_107300018, pmur_107300414, pmur_107300460, pmur_114922171, pmur_114922479, pmur_114922712, pmur_114922762, pmur_114922812, pmur_114922893, pmur_114923088, pmur_114923294, pmur_114923517, pmur_114923636, pmur_114923651, pmur_114923803		pon_100171674, pon_100172674, pon_100173409, pon_100173598, pon_100174002, pon_100174421, pon_100431430, pon_100432011, pon_100433763, pon_100434468, pon_100435756, pon_100436352, pon_100436611, pon_100437843, pon_100437930, pon_100439459, pon_100440074, pon_100440213, pon_100441248, pon_100441543, pon_100441618, pon_100444537, pon_100453172, pon_100455103, pon_100455298, pon_100455392, pon_100455633, pon_100455759, pon_100455949, pon_100455998, pon_100456864, pon_100458038, pon_100460138, pon_100461019, pon_100461185, pon_100461239, pon_100937307, pon_103890198, pon_103890850, pon_103892618, pon_103892621, pon_103892788, pon_103892967, pon_112128481				ppad_109246073, ppad_109248672, ppad_109248676, ppad_109248678, ppad_109251069, ppad_109251245, ppad_109251247, ppad_109251259, ppad_109255288, ppad_109256531, ppad_109257407, ppad_109259428, ppad_109259429, ppad_109259433, ppad_109259434, ppad_109259436, ppad_109259437, ppad_109259439, ppad_109259440, ppad_109259441, ppad_109259442, ppad_109259443, ppad_109259445, ppad_109259460, ppad_109259461, ppad_109259463, ppad_109260337, ppad_109260418, ppad_109260724, ppad_109261129, ppad_109261164, ppad_109261786, ppad_109261865, ppad_109263083, ppad_109269975, ppad_109272503, ppad_109273487, ppad_109274274, ppad_109276412, ppad_109276413, ppad_109276414, ppad_109278215, ppad_109278216, ppad_109278218, ppad_109278220, ppad_109278273					pps_100968363, pps_100975694, pps_100975896, pps_100976573, pps_100977374, pps_100977671, pps_100978012, pps_100978203, pps_100978750, pps_100979130, pps_100980006, pps_100980386, pps_100980634, pps_100980951, pps_100982061, pps_100982388, pps_100983032, pps_100983173, pps_100983530, pps_100984213, pps_100984651, pps_100985544, pps_100985879, pps_100986245, pps_100986302, pps_100986410, pps_100986413, pps_100986577, pps_100986754, pps_100987320, pps_100987423, pps_100987649, pps_100988006, pps_100988558, pps_100991604, pps_100993105, pps_103783482, pps_103783484, pps_103784591, pps_103784689, pps_103785491, pps_103785588, pps_103785590, pps_106633852			pret_103461403, pret_103461564, pret_103473638, pret_103478351, pret_103480898, pret_108166111				pspa_121297238, pspa_121297463, pspa_121299282, pspa_121313779, pspa_121316079, pspa_121317413, pspa_121320978, pspa_121321089, pspa_121324209, pspa_121330133		pss_102451686, pss_102452039, pss_102452169, pss_102454672, pss_102458679, pss_102459606, pss_102461253, pss_102462824, pss_106731348, pss_106731788, pss_112544109, pss_112544605, pss_112544884, pss_112545836, pss_112547749		pteh_111521154, pteh_111521370, pteh_111525906, pteh_111525908, pteh_111525909, pteh_111525911, pteh_111525951, pteh_111525953, pteh_111525955, pteh_111525980, pteh_111525992, pteh_111525993, pteh_111526369, pteh_111526373, pteh_111526377, pteh_111526459, pteh_111526900, pteh_111529173, pteh_111530189, pteh_111530190, pteh_111530353, pteh_111530370, pteh_111530838, pteh_111531512, pteh_111531513, pteh_111535718, pteh_111539635, pteh_111539721, pteh_111539725, pteh_111539726, pteh_111540273, pteh_111545278, pteh_111548190, pteh_111551676, pteh_111551684, pteh_111551688, pteh_111551692, pteh_111551695, pteh_111551758, pteh_111555481, pteh_111555484, pteh_111555486, pteh_111555883, pteh_113219481, pteh_113219482, pteh_113219485, pteh_113219863, pteh_113224694, pteh_113224695, pteh_113224697, pteh_113224698		ptg_102948855, ptg_102949206, ptg_102949743, ptg_102951983, ptg_102952944, ptg_102953251, ptg_102954485, ptg_102955551, ptg_102955834, ptg_102955904, ptg_102956663, ptg_102957264, ptg_102958669, ptg_102958801, ptg_102959134, ptg_102960809, ptg_102960810, ptg_102961298, ptg_102961447, ptg_102962044, ptg_102962868, ptg_102962917, ptg_102963042, ptg_102963140, ptg_102963314, ptg_102963420, ptg_102963746, ptg_102964165, ptg_102964179, ptg_102964456, ptg_102964468, ptg_102964949, ptg_102965129, ptg_102966970, ptg_102967533, ptg_102968313, ptg_102968956, ptg_102970476, ptg_102971056, ptg_102971641, ptg_102972321, ptg_107180588			ptr_100609172, ptr_100609999, ptr_100614813, ptr_100615036, ptr_107970623, ptr_451633, ptr_453377, ptr_453858, ptr_453860, ptr_453861, ptr_453863, ptr_453888, ptr_455260, ptr_455370, ptr_455372, ptr_455373, ptr_455374, ptr_456350, ptr_456356, ptr_456730, ptr_458213, ptr_460306, ptr_460308, ptr_462511, ptr_462516, ptr_462519, ptr_462520, ptr_463573, ptr_463577, ptr_463584, ptr_465873, ptr_467931, ptr_471912, ptr_471917, ptr_471918, ptr_471919, ptr_472459, ptr_473018, ptr_473793, ptr_737683, ptr_738565, ptr_739211, ptr_747878		pvm_113805405, pvm_113811982, pvm_113811996, pvm_113812287, pvm_113814046, pvm_113822355, pvm_113827386	pvt_110069829, pvt_110069835, pvt_110069836, pvt_110069879, pvt_110069880, pvt_110069882, pvt_110069964, pvt_110069969, pvt_110069972, pvt_110069983, pvt_110070024, pvt_110070035, pvt_110070185, pvt_110070195, pvt_110070210, pvt_110070211, pvt_110070267, pvt_110070269, pvt_110070271, pvt_110070279, pvt_110070282, pvt_110070284, pvt_110070369, pvt_110070383, pvt_110070484, pvt_110070485, pvt_110070487, pvt_110070488, pvt_110070497, pvt_110070499, pvt_110070522, pvt_110070631, pvt_110070753, pvt_110070754, pvt_110070756, pvt_110070769, pvt_110070770, pvt_110070771, pvt_110070772, pvt_110070787, pvt_110070843, pvt_110070927, pvt_110070962, pvt_110071100, pvt_110071151, pvt_110071152, pvt_110071154, pvt_110071155, pvt_110071200, pvt_110071339, pvt_110071351, pvt_110071352, pvt_110071396, pvt_110071413, pvt_110071433, pvt_110071473, pvt_110071474, pvt_110071506, pvt_110071507, pvt_110071534, pvt_110073476, pvt_110081779, pvt_110081850, pvt_110085549, pvt_110086460, pvt_110086462, pvt_110086463, pvt_110086484, pvt_110088043, pvt_110088053, pvt_110088371, pvt_110088376, pvt_110089082, pvt_110089086, pvt_110089766, pvt_110090082, pvt_110090181, pvt_110090182, pvt_110090183, pvt_110090339, pvt_110090343, pvt_110090345, pvt_110090346, pvt_110090348, pvt_110090349, pvt_110090355, pvt_110090630, pvt_110090632, pvt_110090634, pvt_110090635, pvt_110090642, pvt_110090650, pvt_110090805, pvt_110090809, pvt_110091331, pvt_110091332, pvt_110091333, pvt_110091334, pvt_110091335, pvt_110091338, pvt_110091339, pvt_110091344, pvt_110091347, pvt_110091352, pvt_110091354, pvt_110091355, pvt_110091511, pvt_110091513, pvt_110091514, pvt_110091515, pvt_110091516, pvt_110091604, pvt_110091607, pvt_110091609, pvt_110091610, pvt_110091612, pvt_110091615, pvt_110091639, pvt_110091640, pvt_110091642, pvt_110091643, pvt_110091644, pvt_110091645, pvt_110091646, pvt_110091738, pvt_110091739, pvt_110091740, pvt_110091741, pvt_110091742, pvt_110091743, pvt_110091744, pvt_110091745, pvt_110091746, pvt_110091747										ray_107497102, ray_107497985, ray_107497991, ray_107498067, ray_107498779, ray_107499429, ray_107499435, ray_107499986, ray_107500358, ray_107500399, ray_107500440, ray_107501271, ray_107502048, ray_107502381, ray_107502510, ray_107502634, ray_107502905, ray_107506990, ray_107506992, ray_107508813, ray_107509071, ray_107509072, ray_107509472, ray_107510951, ray_107513032, ray_107513620, ray_107515296, ray_107515297, ray_107515298, ray_107515301, ray_107515415, ray_107518993, ray_107519101, ray_107521685, ray_107521694, ray_107521695	rbb_108514336, rbb_108514373, rbb_108517036, rbb_108518147, rbb_108518236, rbb_108524347, rbb_108524840, rbb_108525095, rbb_108525636, rbb_108527634, rbb_108527635, rbb_108530901, rbb_108530902, rbb_108530905, rbb_108530906, rbb_108531963, rbb_108532316, rbb_108532318, rbb_108532319, rbb_108537117, rbb_108537305, rbb_108538108, rbb_108538129, rbb_108538136, rbb_108538138, rbb_108538162, rbb_108538265, rbb_108538282, rbb_108538285, rbb_108538305, rbb_108538308, rbb_108538331, rbb_108538511, rbb_108538867, rbb_108540135, rbb_108540137, rbb_108540138, rbb_108540141, rbb_108540142, rbb_108540145, rbb_108540155, rbb_108540156, rbb_108540159, rbb_108540160, rbb_108544046				rmp_119159836, rmp_119159919, rmp_119162119, rmp_119162943, rmp_119164782, rmp_119168405, rmp_119169494, rmp_119169600, rmp_119172971, rmp_119173334, rmp_119177368, rmp_119178053, rmp_119181526, rmp_119181561, rmp_119185824, rmp_119185856	rno_100909408, rno_102551846, rno_102552463, rno_108350448, rno_170955, rno_252860, rno_266716, rno_266792, rno_287076, rno_287094, rno_287361, rno_291164, rno_292569, rno_303212, rno_304275, rno_304342, rno_306974, rno_306977, rno_360204, rno_361508, rno_362252, rno_363170, rno_363872, rno_364827, rno_368120, rno_498160, rno_500549, rno_500981, rno_684901, rno_684932	rro_104654678, rro_104656214, rro_104656755, rro_104660738, rro_104660873, rro_104661762, rro_104661891, rro_104661892, rro_104661893, rro_104661894, rro_104670805, rro_104670814, rro_104670972, rro_104670974, rro_104670975, rro_104671077, rro_104671107, rro_104671118, rro_104671134, rro_104671153, rro_104671163, rro_104671176, rro_104671182, rro_104672086, rro_104672088, rro_104672094, rro_104672299, rro_104672300, rro_104672302, rro_104672304, rro_104672309, rro_104673590, rro_104673592, rro_104677303, rro_104677804, rro_104677805, rro_104678487, rro_104680543, rro_104680868, rro_104680946, rro_104681128, rro_104681430	rsan_119375947, rsan_119380383, rsan_119381749, rsan_119382218, rsan_119385403, rsan_119385436, rsan_119386072, rsan_119386168, rsan_119391569, rsan_119394702, rsan_119395127, rsan_119397278, rsan_119397285, rsan_119398724, rsan_119403475, rsan_119403583, rsan_119405634, rsan_119405828, rsan_119405841, rsan_119405894, rsan_119405897				salp_111950994, salp_111981639			sasa_106560741, sasa_106562898, sasa_106565487, sasa_106567827, sasa_106571807, sasa_106578888, sasa_106579036, sasa_106597708, sasa_106599508, sasa_106599697, sasa_106599738, sasa_106603354		sbq_101027711, sbq_101027863, sbq_101028518, sbq_101028675, sbq_101029001, sbq_101029889, sbq_101030185, sbq_101032940, sbq_101032941, sbq_101032996, sbq_101033271, sbq_101033587, sbq_101033612, sbq_101033777, sbq_101034101, sbq_101035292, sbq_101035442, sbq_101035461, sbq_101035602, sbq_101035778, sbq_101036082, sbq_101037157, sbq_101037710, sbq_101038045, sbq_101039817, sbq_101039942, sbq_101040493, sbq_101042268, sbq_101043197, sbq_101043298, sbq_101043630, sbq_101043769, sbq_101044277, sbq_101044828, sbq_101045456, sbq_101046199, sbq_101046519, sbq_101046834, sbq_101046940, sbq_101047365, sbq_101053073, sbq_101053401, sbq_101053706, sbq_101054036, sbq_104650247							sfm_108942750, sfm_114909210	sgh_107553331, sgh_107559736, sgh_107595433, sgh_107600908	shon_118974620, shon_118974683, shon_118974719, shon_118975796, shon_118975828, shon_118975829, shon_118976242, shon_118976243, shon_118976246, shon_118977844, shon_118977882, shon_118977883, shon_118977884, shon_118977889, shon_118977926, shon_118979706, shon_118980123, shon_118981423, shon_118981831, shon_118982075, shon_118982085, shon_118982099, shon_118985083, shon_118985427, shon_118985680, shon_118985904, shon_118988171, shon_118988188, shon_118990425, shon_118992197, shon_118992546, shon_118997697, shon_119002733	shr_100913845, shr_100914062, shr_100915041, shr_100916527, shr_100916708, shr_100916972, shr_100917255, shr_100917940, shr_100918202, shr_100919242, shr_100920158, shr_100920881, shr_100920962, shr_100921143, shr_100921621, shr_100922483, shr_100923144, shr_100923683, shr_100926308, shr_100927006, shr_100927148, shr_100927250, shr_100928004, shr_100928341, shr_100928383, shr_100931753, shr_100931793, shr_100931926, shr_100932428, shr_100932558, shr_100932624, shr_100932942, shr_100933293, shr_100934108, shr_100934268, shr_100935287, shr_105749002, shr_105749486, shr_105750431, shr_111719504, shr_116419026									sluc_116062224, sluc_116067643, sluc_118493913, sluc_118496498												spis_111331025		spu_105437551, spu_105443799, spu_115919394, spu_115921119, spu_115924528, spu_115925395, spu_115928193, spu_115929507, spu_115929984		srx_107717320, srx_107719387, srx_107742977, srx_107749514	ssc_100152126, ssc_100152501, ssc_100154531, ssc_100156123, ssc_100157492, ssc_100157803, ssc_100157987, ssc_100513435, ssc_100514871, ssc_100517149, ssc_100518601, ssc_100519372, ssc_100519584, ssc_100520389, ssc_100520731, ssc_100520899, ssc_100520900, ssc_100522312, ssc_100522500, ssc_100522553, ssc_100524396, ssc_100620188, ssc_100625066, ssc_100626731, ssc_100627283, ssc_100627632, ssc_100628069, ssc_100628238, ssc_100738941, ssc_100739480, ssc_102162731, ssc_102166396, ssc_106509714, ssc_110255253, ssc_110255333, ssc_110259660, ssc_110259853, ssc_110260093, ssc_110261069, ssc_110261333, ssc_110261336, ssc_110261339															tfn_117063984, tfn_117063988, tfn_117063989, tfn_117064241, tfn_117066407, tfn_117067850, tfn_117068721, tfn_117070776, tfn_117071212, tfn_117072026, tfn_117072030, tfn_117072033, tfn_117072081, tfn_117072082, tfn_117074382, tfn_117078136, tfn_117078138, tfn_117080123, tfn_117083991, tfn_117083994, tfn_117083996, tfn_117086886, tfn_117086887, tfn_117086888, tfn_117086893, tfn_117086894, tfn_117086898, tfn_117086899, tfn_117086900, tfn_117086901, tfn_117086903, tfn_117087469, tfn_117091775, tfn_117091867, tfn_117091871, tfn_117092917, tfn_117097705, tfn_117097737, tfn_117097739, tfn_117097744, tfn_117097746, tfn_117097753, tfn_117098839			tgu_115491769						tmu_101340550, tmu_101341561, tmu_101341815, tmu_101342016, tmu_101342578, tmu_101342769, tmu_101342882, tmu_101343017, tmu_101343135, tmu_101343383, tmu_101343458, tmu_101343525, tmu_101343907, tmu_101344558, tmu_101345642, tmu_101347096, tmu_101347608, tmu_101347649, tmu_101348398, tmu_101351308, tmu_101354478, tmu_101355479, tmu_101356646, tmu_101357505, tmu_101357749, tmu_101358094, tmu_101358350, tmu_101358619, tmu_101358796, tmu_101358880, tmu_101358962, tmu_101359269, tmu_101359319, tmu_101359755, tmu_101360876, tmu_101360941, tmu_101361262, tmu_101361389, tmu_105755994, tmu_105756050, tmu_105756122, tmu_105756130, tmu_105756264, tmu_105756504, tmu_105756507, tmu_105756511, tmu_105756822, tmu_105756833, tmu_111819468			tod_119231515, tod_119232262, tod_119235626, tod_119236443, tod_119237580, tod_119238548, tod_119240787, tod_119241609, tod_119241610, tod_119241611, tod_119241612, tod_119241617, tod_119241812, tod_119241991, tod_119241993, tod_119241995, tod_119242000, tod_119242370, tod_119242374, tod_119243102, tod_119243103, tod_119243106, tod_119243107, tod_119245515, tod_119245516, tod_119245868, tod_119245870, tod_119245874, tod_119246447, tod_119248769, tod_119248771, tod_119249776, tod_119251791, tod_119251792, tod_119251795, tod_119251796, tod_119251800, tod_119251801, tod_119251802, tod_119251804, tod_119251807, tod_119251811, tod_119251824, tod_119253549, tod_119253843, tod_119253935, tod_119258922, tod_119258935								tru_115247517		tsr_106538170, tsr_106538295, tsr_106538310, tsr_106538717, tsr_106538803, tsr_106538818, tsr_106538886, tsr_106539627, tsr_106540353, tsr_106541322, tsr_106541662, tsr_106542825, tsr_106542826, tsr_106542827, tsr_106542833, tsr_106542856, tsr_106543654, tsr_106544284, tsr_106544321, tsr_106544875, tsr_106546167, tsr_106546545, tsr_106547331, tsr_106547332, tsr_106547569, tsr_106548068, tsr_106548073, tsr_106548420, tsr_106549409, tsr_106549528, tsr_106549778, tsr_106549996, tsr_106549998, tsr_106550053, tsr_106551098, tsr_106551099, tsr_106551312, tsr_106552117, tsr_106552131, tsr_106552151, tsr_106552417, tsr_106553375, tsr_106553754, tsr_106554245, tsr_106554299, tsr_106554327, tsr_106554600, tsr_106555606, tsr_106555711, tsr_106556258, tsr_106556395, tsr_106556814, tsr_106557412	tst_117869610, tst_117869826, tst_117870294, tst_117870317, tst_117870333, tst_117872054, tst_117873089, tst_117873091, tst_117876239, tst_117876257, tst_117876323		tup_102470183, tup_102470345, tup_102472735, tup_102472939, tup_102473946, tup_102483026, tup_102483236, tup_102483519, tup_102484171, tup_102487953, tup_102488312, tup_102488384, tup_102489212, tup_102490157, tup_102490319, tup_102490432, tup_102490744, tup_102490877, tup_102491163, tup_102491554, tup_102491966, tup_102492668, tup_102493091, tup_102493489, tup_102494473, tup_102494585, tup_102494832, tup_102495386, tup_102495398, tup_102501451, tup_102501673, tup_106733160						uah_113241967, uah_113245432, uah_113247501, uah_113248014, uah_113248152, uah_113248153, uah_113248154, uah_113248155, uah_113248157, uah_113248158, uah_113248159, uah_113248160, uah_113248163, uah_113248164, uah_113248170, uah_113248546, uah_113249763, uah_113253335, uah_113253337, uah_113253740, uah_113257289, uah_113258550, uah_113259925, uah_113260319, uah_113267598, uah_113267889, uah_113267890, uah_113267892, uah_113267905, uah_113268330, uah_113268544, uah_113270838, uah_113270869, uah_113270870, uah_113270873, uah_113270874, uah_113270979, uah_113270981, uah_113271250		umr_103657803, umr_103658523, umr_103662279, umr_103663428, umr_103663436, umr_103663458, umr_103663475, umr_103666418, umr_103666579, umr_103668525, umr_103668529, umr_103668531, umr_103668533, umr_103668538, umr_103668559, umr_103668806, umr_103668808, umr_103669462, umr_103669906, umr_103669990, umr_103669991, umr_103669996, umr_103670002, umr_103670007, umr_103672955, umr_103672984, umr_103673402, umr_103677212, umr_103677285, umr_103678575, umr_103679869, umr_103680415, umr_103680936, umr_103681185, umr_103681203, umr_103681953, umr_103681955, umr_103681957, umr_103681959, umr_103681960, umr_103681962, umr_103681963, umr_103681964, umr_103681965, umr_103681966, umr_103682005, umr_103682419									vlg_121477973, vlg_121478858, vlg_121478953, vlg_121482230, vlg_121483239, vlg_121483987, vlg_121483992, vlg_121484154, vlg_121484464, vlg_121484722, vlg_121486121, vlg_121486282, vlg_121486933, vlg_121486938, vlg_121486939, vlg_121487346, vlg_121487347, vlg_121487351, vlg_121487486, vlg_121487791, vlg_121488036, vlg_121488114, vlg_121489685, vlg_121493441, vlg_121496023, vlg_121496031, vlg_121498093, vlg_121499854, vlg_121500066, vlg_121500068, vlg_121500071, vlg_121500077, vlg_121500123, vlg_121500124, vlg_121500244, vlg_121500245, vlg_121500511, vlg_121500669						vvp_112908790, vvp_112908795, vvp_112909061, vvp_112909070, vvp_112909099, vvp_112909144, vvp_112909370, vvp_112909630, vvp_112909970, vvp_112909985, vvp_112909994, vvp_112910272, vvp_112910279, vvp_112910280, vvp_112910284, vvp_112910286, vvp_112910290, vvp_112910291, vvp_112910327, vvp_112910349, vvp_112912389, vvp_112912391, vvp_112912856, vvp_112914501, vvp_112918779, vvp_112918820, vvp_112918821, vvp_112920001, vvp_112920299, vvp_112921411, vvp_112923054, vvp_112923253, vvp_112923254, vvp_112923285, vvp_112924923, vvp_112928202, vvp_112929175, vvp_112931738, vvp_112933220, vvp_112935703, vvp_112935704			xco_114135473, xco_114144030, xco_114145508, xco_114146407, xco_114150389, xco_114152758, xco_114153287, xco_114153614, xco_114157912, xco_114160380		xhe_116710442, xhe_116729628, xhe_116734589	xla_108695561, xla_108719426, xla_108719505, xla_121395450, xla_121403156	xma_111605792, xma_111605866, xma_111606305, xma_111609352, xma_111609817, xma_111609918, xma_111611684, xma_111612249	xtr_100492687, xtr_101734075, xtr_105947475, xtr_116409840, xtr_116410926, xtr_116410930, xtr_116411603, xtr_116411990									zvi_118078014, zvi_118079216, zvi_118079247, zvi_118079437, zvi_118079485, zvi_118079612, zvi_118080191, zvi_118080199, zvi_118080200, zvi_118080201, zvi_118080208, zvi_118080209, zvi_118080210, zvi_118080212, zvi_118080218, zvi_118080219, zvi_118080220, zvi_118080223, zvi_118080231, zvi_118080232, zvi_118080234, zvi_118080238, zvi_118080243, zvi_118080245, zvi_118080246, zvi_118080248, zvi_118080249, zvi_118080258, zvi_118080917, zvi_118080968, zvi_118080982, zvi_118081116, zvi_118081120, zvi_118081123, zvi_118081127, zvi_118081154, zvi_118081157, zvi_118081160, zvi_118081161, zvi_118081166, zvi_118081167, zvi_118081169, zvi_118081174, zvi_118081177, zvi_118081180, zvi_118081182, zvi_118081184, zvi_118081188, zvi_118081189, zvi_118081190, zvi_118081191, zvi_118081193, zvi_118081195, zvi_118081196, zvi_118081199, zvi_118081203, zvi_118081207, zvi_118081208, zvi_118081210, zvi_118081215, zvi_118081217, zvi_118081218, zvi_118081221, zvi_118081228, zvi_118081231, zvi_118081236, zvi_118081240, zvi_118081242, zvi_118081244, zvi_118081245, zvi_118081254, zvi_118081267, zvi_118081271, zvi_118081277, zvi_118081288, zvi_118081290, zvi_118081299, zvi_118081320, zvi_118081352, zvi_118081367, zvi_118081383, zvi_118081390, zvi_118081411, zvi_118081503, zvi_118081515, zvi_118087551, zvi_118087660, zvi_118093172, zvi_118094383, zvi_118094505, zvi_118094628, zvi_118094629, zvi_118095073, zvi_118095075, zvi_118095079, zvi_118097525, zvi_118097716
OG0000214	0001_Pum0070s0024.1.p, 0001_Pum0075s0010.1.p, 0001_Pum0640s0004.1.p, 0001_Pum0715s0002.1.p	0002_XP_005711738.1, 0002_XP_005712780.1, 0002_XP_005716783.1, 0002_XP_005717178.1, 0002_XP_005717233.1	0003_KAF6002048.1, 0003_KAF6002049.1, 0003_KAF6002783.1, 0003_KAF6003119.1, 0003_KAF6003120.1	0004_XP_005537154.1, 0004_XP_005537265.1, 0004_XP_005539107.1	0005_jgi|Galph1|3253|GphlegSOOS_G1926.1, 0005_jgi|Galph1|420|GphlegSOOS_G5187.1, 0005_jgi|Galph1|4344|GphlegSOOS_G3022.1, 0005_jgi|Galph1|5542|GphlegSOOS_G4136.1	0006_XP_005703211.1, 0006_XP_005703943.1, 0006_XP_005706238.1, 0006_XP_005706239.1, 0006_XP_005706309.1	0007_PXF44708.1, 0007_PXF46413.1, 0007_PXF46763.1, 0007_PXF46764.1, 0007_PXF49024.1	0008_KAA8490321.1, 0008_KAA8490322.1, 0008_KAA8492286.1, 0008_KAA8492287.1, 0008_KAA8493347.1, 0008_KAA8494050.1	0009_PRCOL_00004875_RA, 0009_PRCOL_00005444_RA, 0009_PRCOL_00006106_RA	0010_Bobra.0035s0025.1.p, 0010_Bobra.0035s0026.1.p, 0010_Bobra.0070s0055.1.p, 0010_Bobra.0070s0056.1.p, 0010_Bobra.53_2s0008.1.p	0012_Cz01g09050.t1, 0012_Cz02g12230.t1, 0012_Cz02g12240.t1, 0012_Cz09g29020.t1	0013_jgi_Coc_C169_1_38727_fgenesh1_pm.26_#_8, 0013_jgi_Coc_C169_1_54322_estExt_fgenesh1_pm.C_150032, 0013_jgi_Coc_C169_1_54829_estExt_fgenesh1_pm.C_210064	0014_Dusal.0147s00015.1.p, 0014_Dusal.0203s00008.1.p, 0014_Dusal.1455s00001.1.p, 0014_Dusal.1928s00001.1.p, 0014_Dusal.1960s00001.1.p, 0014_Dusal.2594s00001.1.p	0019_Mesvi1286S02389, 0019_Mesvi195S03896, 0019_Mesvi91S08730	0020_GAQ79363.1, 0020_GAQ81633.1, 0020_GAQ86642.1	0021_g35043.t1, 0021_g35044.t1, 0021_g54200.t1, 0021_g8476.t1	0022_SM000001S04567, 0022_SM000062S19914, 0022_SM000070S21378, 0022_SM000083S22769, 0022_SM000109S14168, 0022_SM000151S01518, 0022_SM000159S01802, 0022_SM000174S03344, 0022_SM000224S07115, 0022_SM000306S11741, 0022_SM002495S08157, 0022_SM004746S16491, 0022_SM007683S21515	0023_ME000012S00535, 0023_ME000099S10492, 0023_ME000282S04776	0024_AagrBONN_evm.model.Sc2ySwM_117.2569.1, 0024_AagrBONN_evm.model.Sc2ySwM_117.2570.1, 0024_AagrBONN_evm.model.Sc2ySwM_228.3044.1, 0024_AagrBONN_evm.model.Sc2ySwM_228.3045.1, 0024_AagrBONN_evm.model.Sc2ySwM_344.1299.1, 0024_AagrBONN_evm.model.Sc2ySwM_344.2574.1, 0024_AagrBONN_evm.model.Sc2ySwM_344.2574.2, 0024_AagrBONN_evm.model.Sc2ySwM_344.3685.1, 0024_AagrBONN_evm.model.Sc2ySwM_344.3685.2, 0024_AagrBONN_evm.model.Sc2ySwM_344.377.1, 0024_AagrBONN_evm.model.Sc2ySwM_362.889.1, 0024_AagrBONN_evm.model.Sc2ySwM_362.889.2, 0024_AagrBONN_evm.model.Sc2ySwM_362.889.3, 0024_AagrBONN_evm.model.Sc2ySwM_362.889.4, 0024_AagrBONN_evm.model.Sc2ySwM_362.889.5, 0024_AagrBONN_evm.model.Sc2ySwM_362.889.6, 0024_AagrBONN_evm.model.Sc2ySwM_362.889.7	0025_Apun_evm.model.utg000028l.354__355.1, 0025_Apun_evm.model.utg000038l.523.1, 0025_Apun_evm.model.utg000051l.636.1, 0025_Apun_evm.model.utg000111l.28.1, 0025_Apun_evm.model.utg000111l.28.2, 0025_Apun_evm.model.utg000111l.28.3, 0025_Apun_evm.model.utg000111l.28.4, 0025_Apun_evm.model.utg000111l.28.5, 0025_Apun_evm.model.utg000111l.28.6, 0025_Apun_evm.model.utg000111l.28.7, 0025_Apun_evm.model.utg000111l.28.8, 0025_Apun_evm.model.utg000158l.43.1	0026_CepurGG1.1G112100.1.p, 0026_CepurGG1.3G244000.1.p, 0026_CepurGG1.4G131000.1.p, 0026_CepurGG1.5G025700.1.p, 0026_CepurGG1.UG210600.1.p, 0026_CepurGG1.UG210600.2.p, 0026_CepurGG1.UG210600.3.p, 0026_CepurGG1.UG210600.4.p	0027_Mp1g07340.1, 0027_Mp4g12190.1, 0027_Mp4g12190.2, 0027_Mp8g03110.1	0029_Sphfalx0002s0201.1.p, 0029_Sphfalx0022s0189.1.p, 0029_Sphfalx0035s0076.1.p, 0029_Sphfalx0037s0064.1.p, 0029_Sphfalx0038s0040.1.p, 0029_Sphfalx0070s0033.1.p, 0029_Sphfalx0070s0033.2.p, 0029_Sphfalx0070s0033.3.p, 0029_Sphfalx0070s0033.4.p, 0029_Sphfalx0099s0041.1.p, 0029_Sphfalx0267s0009.1.p	0030_Sphmag02G006900.1.p, 0030_Sphmag05G117500.1.p, 0030_Sphmag06G064200.1.p, 0030_Sphmag06G090000.1.p, 0030_Sphmag08G017800.1.p, 0030_Sphmag09G044200.1.p, 0030_Sphmag09G044200.2.p, 0030_Sphmag12G069100.1.p, 0030_Sphmag12G069100.2.p, 0030_Sphmag12G069100.3.p, 0030_Sphmag12G069200.1.p, 0030_Sphmag17G026200.1.p	0035_Thupl.29377299s0001.1.p, 0035_Thupl.29377299s0001.2.p, 0035_Thupl.29377299s0001.3.p, 0035_Thupl.29377299s0001.4.p, 0035_Thupl.29378664s0013.1.p, 0035_Thupl.29378664s0013.2.p, 0035_Thupl.29378664s0013.3.p, 0035_Thupl.29378664s0013.4.p, 0035_Thupl.29378666s0009.1.p, 0035_Thupl.29378666s0009.2.p, 0035_Thupl.29378666s0009.3.p, 0035_Thupl.29378819s0004.1.p, 0035_Thupl.29379724s0002.1.p, 0035_Thupl.29379724s0002.2.p, 0035_Thupl.29380309s0007.1.p, 0035_Thupl.29380309s0008.1.p, 0035_Thupl.29380309s0009.1.p, 0035_Thupl.29380309s0010.1.p, 0035_Thupl.29380358s0002.1.p, 0035_Thupl.29380358s0002.10.p, 0035_Thupl.29380358s0002.2.p, 0035_Thupl.29380358s0002.3.p, 0035_Thupl.29380358s0002.4.p, 0035_Thupl.29380358s0002.5.p, 0035_Thupl.29380358s0002.6.p, 0035_Thupl.29380358s0002.7.p, 0035_Thupl.29380358s0002.8.p, 0035_Thupl.29380358s0002.9.p, 0035_Thupl.29381129s0015.1.p, 0035_Thupl.29381129s0015.2.p, 0035_Thupl.29381560s0006.1.p, 0035_Thupl.29381560s0008.1.p, 0035_Thupl.29381560s0009.1.p, 0035_Thupl.29381560s0011.1.p, 0035_Thupl.29381560s0015.1.p	0036_PGL00007808, 0036_PGL00007982, 0036_PGL00009997, 0036_PGL00018701, 0036_PGL00018818, 0036_PGL00020776	0037_PAB00003776, 0037_PAB00012131, 0037_PAB00012132, 0037_PAB00016331, 0037_PAB00027191, 0037_PAB00036447, 0037_PAB00038815, 0037_PAB00040596, 0037_PAB00045014, 0037_PAB00054913, 0037_PAB00057132	0038_PSI00005464, 0038_PSI00012829, 0038_PSI00015522, 0038_PSI00016710, 0038_PSI00019312	0039_PPI00001867, 0039_PPI00002166, 0039_PPI00007226, 0039_PPI00007638, 0039_PPI00007639, 0039_PPI00012019, 0039_PPI00015187, 0039_PPI00016590, 0039_PPI00016591, 0039_PPI00019378, 0039_PPI00019426, 0039_PPI00033852, 0039_PPI00033907, 0039_PPI00035049, 0039_PPI00035769, 0039_PPI00037904, 0039_PPI00039350, 0039_PPI00041757, 0039_PPI00041975, 0039_PPI00044634, 0039_PPI00051605, 0039_PPI00060156, 0039_PPI00062542, 0039_PPI00063443, 0039_PPI00068441, 0039_PPI00070166, 0039_PPI00071931, 0039_PPI00075274, 0039_PPI00075275	0040_PSY00000925, 0040_PSY00000926, 0040_PSY00000927, 0040_PSY00006344, 0040_PSY00008956, 0040_PSY00010515, 0040_PSY00013028, 0040_PSY00014773, 0040_PSY00015709, 0040_PSY00016162, 0040_PSY00017025, 0040_PSY00023542, 0040_PSY00027356, 0040_PSY00027357, 0040_PSY00027946	0041_PTA00001639, 0041_PTA00002356, 0041_PTA00005799, 0041_PTA00005800, 0041_PTA00005801, 0041_PTA00007060, 0041_PTA00009641, 0041_PTA00011170, 0041_PTA00012670, 0041_PTA00012671, 0041_PTA00018488, 0041_PTA00019676, 0041_PTA00019677, 0041_PTA00020349, 0041_PTA00020618, 0041_PTA00020988, 0041_PTA00020989, 0041_PTA00022319, 0041_PTA00023100, 0041_PTA00024618, 0041_PTA00024619, 0041_PTA00025297, 0041_PTA00026176, 0041_PTA00028266, 0041_PTA00029554, 0041_PTA00031640, 0041_PTA00031641, 0041_PTA00034147, 0041_PTA00034681, 0041_PTA00034683, 0041_PTA00034684, 0041_PTA00036186, 0041_PTA00036474, 0041_PTA00038996, 0041_PTA00038997, 0041_PTA00039814, 0041_PTA00041182, 0041_PTA00041482, 0041_PTA00042586, 0041_PTA00042634, 0041_PTA00043152, 0041_PTA00044365, 0041_PTA00044451, 0041_PTA00047214, 0041_PTA00047334, 0041_PTA00047953, 0041_PTA00047955, 0041_PTA00048970, 0041_PTA00049872, 0041_PTA00049986, 0041_PTA00050573, 0041_PTA00051779, 0041_PTA00051876, 0041_PTA00054476, 0041_PTA00054488, 0041_PTA00054725, 0041_PTA00054726, 0041_PTA00054728, 0041_PTA00055268, 0041_PTA00055469, 0041_PTA00057565, 0041_PTA00057874, 0041_PTA00058638, 0041_PTA00058916, 0041_PTA00064203, 0041_PTA00067135, 0041_PTA00067823, 0041_PTA00068574, 0041_PTA00068580, 0041_PTA00068719, 0041_PTA00068727, 0041_PTA00068751, 0041_PTA00068838, 0041_PTA00068874, 0041_PTA00068878, 0041_PTA00069237, 0041_PTA00069576, 0041_PTA00070174, 0041_PTA00073029, 0041_PTA00073031, 0041_PTA00073390, 0041_PTA00074274, 0041_PTA00075095, 0041_PTA00075496, 0041_PTA00075949, 0041_PTA00076616, 0041_PTA00077545, 0041_PTA00080293, 0041_PTA00080618, 0041_PTA00082158, 0041_PTA00083591, 0041_PTA00084397	0042_PME00003782, 0042_PME00013984, 0042_PME00019535, 0042_PME00027585, 0042_PME00027586, 0042_PME00029439, 0042_PME00029726, 0042_PME00029915, 0042_PME00032948, 0042_PME00033334, 0042_PME00034658, 0042_PME00036170, 0042_PME00040833, 0042_PME00041054, 0042_PME00043342, 0042_PME00043343, 0042_PME00043344, 0042_PME00043345, 0042_PME00043346, 0042_PME00043348, 0042_PME00070726, 0042_PME00070728, 0042_PME00070729, 0042_PME00070730, 0042_PME00070731, 0042_PME00070732, 0042_PME00070734, 0042_PME00071304, 0042_PME00071305, 0042_PME00079789, 0042_PME00093657, 0042_PME00100478, 0042_PME00100870, 0042_PME00100871, 0042_PME00100872, 0042_PME00101402, 0042_PME00101404, 0042_PME00103602, 0042_PME00103603, 0042_PME00109304, 0042_PME00120520, 0042_PME00121418, 0042_PME00130746, 0042_PME00132386, 0042_PME00135690, 0042_PME00136033, 0042_PME00139245, 0042_PME00143813, 0042_PME00144596	0043_GMO00018127, 0043_GMO00018447, 0043_GMO00021280, 0043_GMO00021477, 0043_GMO00024173, 0043_GMO00026571, 0043_GMO00026601, 0043_GMO00028226, 0043_GMO00029407, 0043_GMO00030802, 0043_GMO00030803, 0043_GMO00032504	0044_TBA00003766, 0044_TBA00005495, 0044_TBA00006675, 0044_TBA00007457, 0044_TBA00008427, 0044_TBA00020901, 0044_TBA00024269	0045_CMI00001368, 0045_CMI00001369, 0045_CMI00002132, 0045_CMI00003450, 0045_CMI00003646, 0045_CMI00003647, 0045_CMI00007110, 0045_CMI00008979, 0045_CMI00011611, 0045_CMI00015317, 0045_CMI00015855, 0045_CMI00021207, 0045_CMI00023850, 0045_CMI00026490	0046_GBI00000225, 0046_GBI00000226, 0046_GBI00000402, 0046_GBI00000523, 0046_GBI00000606, 0046_GBI00000607, 0046_GBI00002950, 0046_GBI00002964, 0046_GBI00002988, 0046_GBI00004750, 0046_GBI00004751, 0046_GBI00008241, 0046_GBI00020271, 0046_GBI00020272, 0046_GBI00026344, 0046_GBI00026345, 0046_GBI00027747	0143_tig00000157_g9709.t1, 0143_tig00000789_g4141.t1, 0143_tig00020563_g11392.t1	Zyci1559_12716|UTEX1559_07821.1, Zyci1559_732|UTEX1559_00732.1, Zyci1559_9627|UTEX1559_03831.1	Zyci1560_13627|UTEX1560_06313.1, Zyci1560_1434|UTEX1560_01434.1, Zyci1560_9964|UTEX1560_03810.1	Zyci6981a_11669|Zci_03352.1, Zyci6981a_1516|Zci_01281.1, Zyci6981a_15721|Zci_06777.1	Zyci6981b_13814|Zci1a_13949.1, Zyci6981b_28479|Zci1a_16677.1, Zyci6981b_29603|Zci1a_15764.1, Zyci6981b_751|Zci1a_35919.1	aaf_AURANDRAFT_52007, aaf_AURANDRAFT_55161, aaf_AURANDRAFT_55162, aaf_AURANDRAFT_55274, aaf_AURANDRAFT_70316, aaf_AURANDRAFT_72785, aaf_AURANDRAFT_8684	aag_5568516, aag_5568867, aag_5569092, aag_5578149, aag_5578219	aalb_109397500, aalb_109400366, aalb_109407813, aalb_109416635, aalb_109424293, aalb_109432844, aalb_115255198, aalb_115255214, aalb_115258731, aalb_115269287	aalt_CC77DRAFT_1086261, aalt_CC77DRAFT_164741, aalt_CC77DRAFT_338190	aam_106485891, aam_106487543, aam_106490002, aam_106493477, aam_106493949, aam_106495275	aara_120894202, aara_120894955, aara_120899756, aara_120899827, aara_120904096	abe_ARB_01462, abe_ARB_03385, abe_ARB_07922	abp_AGABI1DRAFT113105, abp_AGABI1DRAFT120802, abp_AGABI1DRAFT40898, abp_AGABI1DRAFT69105	abv_AGABI2DRAFT179345, abv_AGABI2DRAFT195832, abv_AGABI2DRAFT217067, abv_AGABI2DRAFT218523	acan_ACA1_069430, acan_ACA1_087650, acan_ACA1_203620, acan_ACA1_276880, acan_ACA1_292830, acan_ACA1_323330	acep_105617045, acep_105618745, acep_105620001, acep_105627427, acep_105627460	acer_107995744, acer_107995934, acer_107998719, acer_107999906, acer_107999909, acer_108002936	acoz_120947578, acoz_120949454, acoz_120949706, acoz_120955217, acoz_120957936	acs_100559251, acs_100559387, acs_100560291, acs_100560323, acs_100562987, acs_100563024, acs_100564485	act_ACLA_015720, act_ACLA_022500, act_ACLA_082450	acun_113476615, acun_113477562, acun_113478533, acun_113479771, acun_113479903, acun_113483337	acyg_106036234, acyg_106038578, acyg_106045299, acyg_106046445, acyg_106047547, acyg_106048734	adf_107336444, adf_107337921, adf_107348020, adf_107352081	adl_AURDEDRAFT_100968, adl_AURDEDRAFT_70678, adl_AURDEDRAFT_77860	adu_107464243, adu_107464281, adu_107468052, adu_107471198, adu_107476059, adu_107481227, adu_107482023, adu_107483629, adu_107491369	aec_105145267, aec_105148148, aec_105151481, aec_105152885, aec_105154336	afm_AFUA_1G12960, afm_AFUA_5G12680, afm_AFUA_6G08220	afv_AFLA_001590, afv_AFLA_002314, afv_AFLA_009613	aga_AgaP_AGAP002404, aga_AgaP_AGAP003605, aga_AgaP_AGAP007727, aga_AgaP_AGAP008007, aga_AgaP_AGAP008105	agb_108904357, agb_108907443, agb_108910652, agb_108913555, agb_108914878, agb_108916126, agb_108917351	ago_AGOS_ADR106W, ago_AGOS_AFR498W	ags_114120905, ags_114122533, ags_114126741, ags_114126817, ags_114127798, ags_114128126, ags_114128626	ahf_112704142, ahf_112704187, ahf_112704285, ahf_112714320, ahf_112716387, ahf_112723064, ahf_112729453, ahf_112730640, ahf_112734075, ahf_112734759, ahf_112736530, ahf_112737954, ahf_112741766, ahf_112750673, ahf_112755654, ahf_112784262, ahf_112786750, ahf_112791922, ahf_112792523, ahf_112796451, ahf_112802575	aip_107620618, aip_107622574, aip_107622981, aip_107627935, aip_107627936, aip_107629200, aip_107630254, aip_107631881, aip_107632056, aip_107638454, aip_107639068, aip_107643929, aip_110265006, aip_110265341, aip_110266879, aip_110267461, aip_110269763	aje_HCAG_02556, aje_HCAG_05900, aje_HCAG_08456	ajm_119038940, ajm_119044733, ajm_119045858, ajm_119051030, ajm_119054243, ajm_119055384	aju_106967342, aju_106972331, aju_106981418, aju_106984337, aju_106986119, aju_106986708, aju_106989859, aju_113597089, aju_113597112	alim_106513967, alim_106514710, alim_106521109, alim_106522755, alim_106524382, alim_106528145, alim_106531655, alim_106535734	alsp_Aspi01Gene01408, alsp_Aspi01Gene12486, alsp_Aspi01Gene12491, alsp_Aspi01Gene25628, alsp_Aspi01Gene30357, alsp_Aspi01Gene30359, alsp_Aspi01Gene32307, alsp_Aspi01Gene32310, alsp_Aspi01Gene46097, alsp_Aspi01Gene54580, alsp_Aspi01Gene71811	aly_9301278, aly_9304829, aly_9310815, aly_9310976, aly_9311882, aly_9313599, aly_9322725, aly_9323184, aly_9324238, aly_9324241, aly_9324242, aly_9324793, aly_9325494, aly_9326689	ame_409279, ame_410565, ame_551563, ame_552700, ame_725467	amex_103023403, amex_103024283, amex_103026940, amex_103032672, amex_103040496, amex_103047305, amex_103047409, amex_111188264, amex_111194478, amex_111197148	amil_114953958, amil_114955078, amil_114970917, amil_114977228, amil_114977368, amil_114977427	amj_102560971, amj_102562508, amj_102568223, amj_102569442, amj_102573468, amj_106736817	aml_100466596, aml_100470988, aml_100475326, aml_100475344, aml_100481135, aml_100483591	ang_ANI_1_258094, ang_ANI_1_830074, ang_ANI_1_892124	ani_AN0037.2, ani_AN1019.2, ani_AN3939.2	aoce_111563030, aoce_111563535, aoce_111570109, aoce_111571338, aoce_111577295, aoce_111578967, aoce_111579028, aoce_111585876	aof_109820092, aof_109831809, aof_109832605, aof_109833879, aof_109842129, aof_109846322, aof_109848632, aof_109849771	aor_AO090003000103, aor_AO090012000597, aor_AO090120000394	api_100159704, api_100160902, api_100161481, api_100163374, api_100164876, api_100165766, api_100167349, api_100571561, api_107882910	apla_101790105, apla_101791969, apla_101793264, apla_101793545, apla_101795785, apla_101797069	aplc_110975971, aplc_110977819, aplc_110984232, aplc_110986006, aplc_110989159	apln_108735288, apln_108738722, apln_108739029, apln_108739595, apln_108743337, apln_108744396, apln_112904989, apln_112905867	aprc_113853141, aprc_113857729, aprc_113862558, aprc_113862972, aprc_113867191, aprc_113869138, aprc_113874874	apro_F751_2615, apro_F751_5453, apro_F751_6385	aqu_100633353, aqu_100637741, aqu_100638456, aqu_100638896, aqu_105312296, aqu_109585116, aqu_109589675, aqu_109589854, aqu_109591567, aqu_109592133	arut_117394620, arut_117395040, arut_117400297, arut_117400445, arut_117405897, arut_117406335, arut_117407290, arut_117412675, arut_117417317, arut_117423534, arut_117430870, arut_117971918, arut_117973030	asn_102371527, asn_102371987, asn_102372631, asn_102373742, asn_102374109, asn_102374192	atd_109596518, atd_109596897, atd_109597008, atd_109599627, atd_109601445, atd_109602583, atd_109605671	aten_116296640, aten_116298318, aten_116300103, aten_116302468, aten_116307097, aten_116307527	ath_AT1G02980, ath_AT1G26830, ath_AT1G43140, ath_AT1G59790, ath_AT1G59800, ath_AT1G69670, ath_AT4G02570, ath_AT4G12100, ath_AT5G46210	atr_110007712, atr_18422906, atr_18426196, atr_18427318	ats_109738966, ats_109754933, ats_109764931, ats_109765974, ats_109775726, ats_109778109, ats_109782012	azfi_s0005.g008901, azfi_s0005.g009117, azfi_s0087.g042385, azfi_s0233.g059433, azfi_s0796.g087279	bacu_103003114, bacu_103004461, bacu_103005631, bacu_103005694, bacu_103011656, bacu_103013666	bany_112043084, bany_112050126, bany_112052813, bany_112054769, bany_112055541, bany_112057332, bany_112057375, bany_112057474	bbo_BBOV_III001760, bbo_BBOV_III006880	bbrx_BRETT_000904, bbrx_BRETT_004158	bbub_102394730, bbub_102397493, bbub_102398933, bbub_102400493, bbub_102406788, bbub_102411903	bcom_BAUCODRAFT_32519, bcom_BAUCODRAFT_33693, bcom_BAUCODRAFT_507280	bdi_100823589, bdi_100824498, bdi_100824990, bdi_100825090, bdi_100834237, bdi_100834318, bdi_100845168, bdi_104581441	beq_BEWA_007200, beq_BEWA_053180	bfo_118403913, bfo_118423292, bfo_118424772, bfo_118427210, bfo_118428327	bfu_BCIN_03g08660, bfu_BCIN_08g03360, bfu_BCIN_15g03600	bgh_BDBG_03362, bgh_BDBG_03785, bgh_BDBG_17731	bgt_106056385, bgt_106059911, bgt_106060611, bgt_106069540, bgt_106079300	bhj_120067302, bhj_120069470, bhj_120070193, bhj_120091093	bim_100740815, bim_100744502, bim_100747262, bim_100748556, bim_100748689	biu_109555249, biu_109557757, biu_109567103, biu_109567917, biu_109568781, biu_109571339	bman_114240649, bman_114241891, bman_114247467, bman_114248844, bman_114252788	bmic_BMR1_03g02885, bmic_BmR1_04g05380	bmor_101735981, bmor_101739865, bmor_101741088, bmor_101741946, bmor_101746317	bmy_BM_BM10829, bmy_BM_BM3048, bmy_BM_BM4110, bmy_BM_BM7268, bmy_BM_BM7563	bna_106351217, bna_106351781, bna_106356655, bna_106359761, bna_106363868, bna_106365422, bna_106367634, bna_106381479, bna_106381770, bna_106381771, bna_106388602, bna_106400145, bna_106401844, bna_106410586, bna_106411069, bna_106412268, bna_106423040, bna_106423041, bna_106429765, bna_106438682, bna_106438702, bna_106439320, bna_106439322, bna_106439323, bna_111198177, bna_111198321, bna_111199820, bna_111213490	bnn_FOA43_003313	boe_106295004, boe_106295292, boe_106299415, boe_106303398, boe_106306826, boe_106310208, boe_106311797, boe_106318759, boe_106318912, boe_106320716, boe_106321406, boe_106327743	bom_102270795, bom_102272968, bom_102273634, bom_102276684, bom_102277514, bom_102281513, bom_102283209, bom_106701406	bor_COCMIDRAFT_1393, bor_COCMIDRAFT_21388, bor_COCMIDRAFT_27069, bor_COCMIDRAFT_8032	bpec_110157365, bpec_110158319, bpec_110158854, bpec_110163576, bpec_110165521, bpec_110171351, bpec_110173102, bpec_110174239	bpg_Bathy09g02930, bpg_Bathy17g00280, bpg_Bathy18g01020	brp_103827747, brp_103834445, brp_103835615, brp_103836734, brp_103839622, brp_103840654, brp_103843720, brp_103843729, brp_103844542, brp_103844544, brp_103850155, brp_103853691, brp_103858756	bsc_COCSADRAFT_220303, bsc_COCSADRAFT_36481, bsc_COCSADRAFT_85448	bta_407228, bta_510331, bta_534325, bta_535219, bta_539668, bta_617935	btab_109034128, btab_109034997, btab_109035202, btab_109035979, btab_109041311	bter_100642213, bter_100650301, bter_100650571, bter_100650915, bter_100651139	bvg_104883798, bvg_104886440, bvg_104890808, bvg_104897936, bvg_104907807	bze_COCCADRAFT_5157, bze_COCCADRAFT_6402, bze_COCCADRAFT_6726	cabi_116817173, cabi_116823346, cabi_116823407, cabi_116825807, cabi_116830984, cabi_116833647	cal_CAALFM_C106040WA, cal_CAALFM_C301700WA, cal_CAALFM_CR00370WA	cam_101490531, cam_101497561, cam_101498109, cam_101503776, cam_101505100, cam_101508921, cam_101512663, cam_101513221, cam_101513229, cam_101515173	cann_107842772, cann_107847882, cann_107855982, cann_107858424, cann_107859086, cann_107860536, cann_107863996, cann_107873724, cann_107873727, cann_107875219, cann_107877733	caty_105584691, caty_105584941, caty_105586984, caty_105588734, caty_105597003, caty_105598358	caua_113039199, caua_113042225, caua_113042267, caua_113045329, caua_113045352, caua_113046216, caua_113057873, caua_113057900, caua_113058191, caua_113058339, caua_113064263, caua_113066021, caua_113066322, caua_113071076, caua_113079947, caua_113086864, caua_113113200, caua_113113751, caua_113113926, caua_113115189, caua_113115400	caur_CJI97_002480, caur_CJI97_002558, caur_CJI97_004670	cbr_CBG06434, cbr_CBG09538, cbr_CBG13132, cbr_CBG17038, cbr_CBG17039, cbr_CBG18282, cbr_CBG18382, cbr_CBG19533, cbr_CBG19647	ccae_111922714, ccae_111923644, ccae_111924081, ccae_111924109, ccae_111928666, ccae_111933553, ccae_111942917	ccaj_109800341, ccaj_109800342, ccaj_109800343, ccaj_109807764, ccaj_109812335, ccaj_109812899, ccaj_109815299, ccaj_109816248	ccal_108622237, ccal_108624446, ccal_108625623, ccal_108627749, ccal_108631227	ccan_109686927, ccan_109691028, ccan_109692327, ccan_109695511, ccan_109699513, ccan_109701020	ccar_109053129, ccar_109055661, ccar_109059504, ccar_109060319, ccar_109062782, ccar_109062784, ccar_109062788, ccar_109069140, ccar_109078338, ccar_109083880, ccar_109089177, ccar_109089181, ccar_109091029, ccar_109094869, ccar_109098133, ccar_109102521, ccar_109104254, ccar_109104257	ccav_112503536, ccav_112505804, ccav_112514904, ccav_112519032, ccav_112522690, ccav_112526747, ccav_112528790, ccav_112529394	cci_CC1G_02887, cci_CC1G_03473, cci_CC1G_10644, cci_CC1G_14444	ccp_CHC_T00001321001, ccp_CHC_T00001825001, ccp_CHC_T00004956001, ccp_CHC_T00005501001, ccp_CHC_T00005632001	ccw_104686109, ccw_104686460, ccw_104688924, ccw_104690045, ccw_104693424, ccw_104694437	cdk_105085195, cdk_105085988, cdk_105088294, cdk_105091340, cdk_105096606, cdk_105098890	cdu_CD36_05710, cdu_CD36_25510, cdu_CD36_81580	cel_CELE_D2045.6, cel_CELE_F45E12.3, cel_CELE_K08E7.7, cel_CELE_Y108G3AL.1, cel_CELE_ZK520.4, cel_CELE_ZK856.1	ceri_05G009200.1.p, ceri_05G009200.2.p, ceri_05G009200.3.p, ceri_05G009200.4.p, ceri_06G089900.1.p, ceri_06G089900.2.p, ceri_06G089900.3.p, ceri_08G045100.1.p, ceri_08G045100.2.p, ceri_08G045100.3.p, ceri_08G045100.4.p, ceri_08G045100.5.p, ceri_11G098900.1.p, ceri_11G098900.10.p, ceri_11G098900.2.p, ceri_11G098900.3.p, ceri_11G098900.4.p, ceri_11G098900.5.p, ceri_11G098900.6.p, ceri_11G098900.7.p, ceri_11G098900.8.p, ceri_11G098900.9.p, ceri_27G015900.1.p, ceri_27G015900.2.p, ceri_28G004800.1.p, ceri_28G004800.2.p	cfa_475512, cfa_477392, cfa_477952, cfa_489422, cfa_492102, cfa_607683	cfj_CFIO01_08471, cfj_CFIO01_09799, cfj_CFIO01_13394	cfo_105249516, cfo_105252787, cfo_105253775, cfo_105258988, cfo_105259258	cfr_102503617, cfr_102511809, cfr_102514668, cfr_102517054, cfr_102519353, cfr_102520399, cfr_116659145, cfr_116662083, cfr_116662090, cfr_116663379	cge_100757763, cge_100760346, cge_100760883, cge_100763989, cge_100767300, cge_100767582, cge_100770463	cgi_CGB_G0120W, cgi_CGB_G0470C, cgi_CGB_N1540W	cgig_122397736, cgig_122402286, cgig_122403141, cgig_122404048, cgig_122404920	cgr_CAGL0F08635g, cgr_CAGL0J09218g	chat_Chrsp1S03176, chat_Chrsp27S04315, chat_Chrsp58S06869	cho_Chro.30317, cho_Chro.40359	chx_102175217, chx_102184164, chx_102188094, chx_102189276, chx_102190245, chx_102190766	cic_CICLE_v10004406mg, cic_CICLE_v10006812mg, cic_CICLE_v10006840mg, cic_CICLE_v10007056mg, cic_CICLE_v10007076mg, cic_CICLE_v10011156mg, cic_CICLE_v10011157mg, cic_CICLE_v10014310mg, cic_CICLE_v10018125mg, cic_CICLE_v10019010mg, cic_CICLE_v10030804mg	cim_CIMG_05917, cim_CIMG_10684, cim_CIMG_12322	cin_100175879, cin_100177000, cin_100177902, cin_100183130, cin_101241932	cit_102607094, cit_102612067, cit_102612108, cit_102618629, cit_102622384, cit_102625018, cit_102630361, cit_107178463, cit_107178464, cit_107178465	cjc_100394843, cjc_100395340, cjc_100395702, cjc_100401659, cjc_100411111, cjc_100411902	cjo_107306306, cjo_107308370, cjo_107308915, cjo_107309836, cjo_107312915, cjo_107318020	clec_106664545, clec_106665250, clec_106666741, clec_106672664, clec_106674441	clu_CLUG_01999, clu_CLUG_03733, clu_CLUG_05287	clus_A9F13_01g04114, clus_A9F13_02g02959, clus_A9F13_14g00594	clv_102084287, clv_102086390, clv_102089059, clv_102089776, clv_102093584, clv_102094418	cmax_111469519, cmax_111472295, cmax_111482252, cmax_111490376, cmax_111494366, cmax_111495542, cmax_111498987	cme_CYME_CMM291C, cme_CYME_CMN113C, cme_CYME_CMT046C	cmk_103175388, cmk_103178581, cmk_103178642, cmk_103185525, cmk_103186531, cmk_103187003	cmo_103483828, cmo_103487010, cmo_103487708, cmo_103497868	cmos_111434080, cmos_111436850, cmos_111436884, cmos_111441826, cmos_111446998, cmos_111457039, cmos_111460237	cmt_CCM_02221, cmt_CCM_04213, cmt_CCM_07554	cmy_102932602, cmy_102932876, cmy_102935529, cmy_102937469, cmy_102938840, cmy_102944665	cnb_CNBG0120, cnb_CNBG0430, cnb_CNBN1130	cne_CNG04260, cne_CNG04610, cne_CNN01140	cot_CORT_0A00430, cot_CORT_0B05010, cot_CORT_0D06720	cpap_110807586, cpap_110809124, cpap_110815779, cpap_110821436, cpap_110824711	cpep_111783061, cpep_111786108, cpep_111791377, cpep_111793073, cpep_111800098, cpep_111801834, cpep_111806899	cpic_101934462, cpic_101937389, cpic_101938030, cpic_101941272, cpic_101952004, cpic_101953216	cpii_120413775, cpii_120416070, cpii_120422849, cpii_120431003, cpii_120431194	cpoo_109306293, cpoo_109306704, cpoo_109307202, cpoo_109308630, cpoo_109313015, cpoo_109313574	cput_CONPUDRAFT_114196, cput_CONPUDRAFT_119268, cput_CONPUDRAFT_137070	cpv_cgd3_2790, cpv_cgd4_3150	cpw_CPC735_016890, cpw_CPC735_025200, cpw_CPC735_052430	cqi_110690402, cqi_110708642, cqi_110711574, cqi_110712343, cqi_110713879, cqi_110714544, cqi_110725169, cqi_110728563, cqi_110731726, cqi_110736893	cqu_CpipJ_CPIJ003090, cqu_CpipJ_CPIJ010574, cqu_CpipJ_CPIJ011310	crb_111831889, crb_17874198, crb_17877283, crb_17881172, crb_17882242, crb_17884026, crb_17894360, crb_17894822, crb_17895072, crb_17895100, crb_17895374, crb_17898749, crb_17900274	cre_CHLRE_07g324050v5, cre_CHLRE_12g516500v5, cre_CHLRE_17g734400v5	crg_105322898, crg_105325130, crg_105336369, crg_105336504, crg_105337158, crg_105337523, crg_105342092	csab_103214836, csab_103217971, csab_103227180, csab_103238109, csab_103247359, csab_103248397	csat_104700750, csat_104700768, csat_104700769, csat_104704458, csat_104707507, csat_104707838, csat_104709783, csat_104714246, csat_104724765, csat_104737223, csat_104737508, csat_104738791, csat_104741158, csat_104744064, csat_104748510, csat_104748522, csat_104750134, csat_104750135, csat_104750136, csat_104750813, csat_104756845, csat_104760222, csat_104763064, csat_104772892, csat_104776587, csat_104787172, csat_104787173, csat_104787175, csat_104788037	cscu_111621460, cscu_111627983, cscu_111631836, cscu_111632591, cscu_111635985, cscu_111638937, cscu_111642398, cscu_111642597	csec_111864182, csec_111868514, csec_111868892, csec_111869071, csec_111875049	csem_103377037, csem_103377187, csem_103377935, csem_103378558, csem_103378632, csem_103384272, csem_103389006, csem_103390574, csem_103393514, csem_103395362, csem_103399134	csin_114257677, csin_114258054, csin_114258493, csin_114258707, csin_114262444, csin_114276395, csin_114280124, csin_114280257, csin_114282085, csin_114283153, csin_114286324, csin_114300994, csin_114302994, csin_114306784, csin_114307625, csin_114307783, csin_114314331, csin_114318394, csin_114321060, csin_114321337	csl_COCSUDRAFT_38727, csl_COCSUDRAFT_54322, csl_COCSUDRAFT_54829	csol_105359147, csol_105366836, csol_105367864, csol_105368316, csol_105369019	csv_101203512, csv_101204239, csv_101216323, csv_101222136	cten_CANTEDRAFT_106606, cten_CANTEDRAFT_126005, cten_CANTEDRAFT_94135	cthr_CTHT_0025600, cthr_CTHT_0039150, cthr_CTHT_0072900	ctp_CTRG_01046, ctp_CTRG_02143, ctp_CTRG_04267	ctul_119771805, ctul_119778770, ctul_119782780, ctul_119785739, ctul_119786286, ctul_119787946, ctul_119791678, ctul_119794019	cud_121510213, cud_121516528, cud_121519317, cud_121520679, cud_121521580, cud_121522713, cud_121527211, cud_121527748	cvg_107087296, cvg_107088293, cvg_107091644, cvg_107093802, cvg_107097881, cvg_107099473, cvg_107099750, cvg_107100777	cvr_CHLNCDRAFT_138949, cvr_CHLNCDRAFT_22706, cvr_CHLNCDRAFT_32941	dan_6494077, dan_6496479, dan_6497354, dan_6498295, dan_6501496, dan_6507802	daz_108610474, daz_108611471, daz_108612520, daz_108615730, daz_108616909	dci_103505910, dci_103513933, dci_103514868, dci_103516301, dci_103516304, dci_103516305, dci_103516948, dci_103516954, dci_103520879, dci_103523125, dci_103524069, dci_113466042, dci_113470369, dci_113473763	dcr_108196163, dcr_108199610, dcr_108200431, dcr_108201711, dcr_108201714, dcr_108202001, dcr_108202763, dcr_108204132, dcr_108208987, dcr_108209930, dcr_108214631, dcr_108214832	dct_110095636, dct_110109571, dct_110112158, dct_110116436	ddi_DDB_G0267384, ddi_DDB_G0278991, ddi_DDB_G0284903, ddi_DDB_G0291972, ddi_DDB_G0292794	der_6540969, der_6541393, der_6541846, der_6545019, der_6548789, der_6555087	dfa_DFA_00338, dfa_DFA_03286, dfa_DFA_07621, dfa_DFA_09462, dfa_DFA_11253	dgr_Dgri_GH10784, dgr_Dgri_GH13125, dgr_Dgri_GH18911, dgr_Dgri_GH19988, dgr_Dgri_GH21298	dgt_114517451, dgt_114531241, dgt_114531917, dgt_114537632, dgt_114537803, dgt_114538398, dgt_114540721	dha_DEHA2C08426g, dha_DEHA2C11638g, dha_DEHA2D15444g	dhe_111592505, dhe_111596261, dhe_111599944, dhe_111600720, dhe_111601153	dle_111168073, dle_111168233, dle_111171878, dle_111175787, dle_111176363, dle_111177194, dle_111178032	dme_Dmel_CG11261, dme_Dmel_CG1401, dme_Dmel_CG1512, dme_Dmel_CG1877, dme_Dmel_CG42616, dme_Dmel_CG8711	dmn_108153344, dmn_108156854, dmn_108158849, dmn_108160149, dmn_108163162, dmn_108163286, dmn_117188446, dmn_117190866	dmo_Dmoj_GI17442, dmo_Dmoj_GI19786, dmo_Dmoj_GI20275, dmo_Dmoj_GI22726, dmo_Dmoj_GI23410	dnv_108649452, dnv_108654970, dnv_108655003, dnv_108656169, dnv_108658751	dnx_107161869, dnx_107163757, dnx_107165284, dnx_107165762, dnx_107166551, dnx_107167531, dnx_107167610, dnx_107169457, dnx_107169771, dnx_107170760, dnx_107171830	dosa_Os01t0369000-01, dosa_Os01t0369200-01, dosa_Os01t0706200-01, dosa_Os01t0935300-01, dosa_Os02t0746000-01, dosa_Os03t0786800-01, dosa_Os04t0643000-01, dosa_Os05t0149600-01, dosa_Os05t0193900-00, dosa_Os08t0170900-01	dpa_109533824, dpa_109538654, dpa_109539556, dpa_109542635, dpa_109542946, dpa_109546182	dpe_113565994, dpe_6587489, dpe_6590465, dpe_6592768, dpe_6593539, dpe_6595807, dpe_6596610	dpl_KGM_203155, dpl_KGM_203191B, dpl_KGM_205581, dpl_KGM_215697, dpl_KGM_215829A, dpl_KGM_215829B	dpo_Dpse_GA10874, dpo_Dpse_GA12695, dpo_Dpse_GA13508, dpo_Dpse_GA15074, dpo_Dpse_GA16511, dpo_Dpse_GA21273	dpp_DICPUDRAFT_151475, dpp_DICPUDRAFT_157447, dpp_DICPUDRAFT_44981, dpp_DICPUDRAFT_46683, dpp_DICPUDRAFT_57147	dpte_113789908, dpte_113792555, dpte_113794904, dpte_113795088, dpte_113795716, dpte_113795982	dpx_DAPPUDRAFT_116882, dpx_DAPPUDRAFT_117677, dpx_DAPPUDRAFT_228373, dpx_DAPPUDRAFT_244214, dpx_DAPPUDRAFT_255909, dpx_DAPPUDRAFT_302594, dpx_DAPPUDRAFT_303500, dpx_DAPPUDRAFT_303634, dpx_DAPPUDRAFT_307204, dpx_DAPPUDRAFT_325866, dpx_DAPPUDRAFT_333208, dpx_DAPPUDRAFT_333213, dpx_DAPPUDRAFT_58155	dqu_106741272, dqu_106742723, dqu_106743013, dqu_106747359, dqu_106748601	dre_100006147, dre_108180715, dre_323883, dre_324655, dre_327215, dre_336088, dre_394002, dre_406816, dre_560313, dre_572370	dro_112308027, dro_112308266, dro_112310640, dro_112314182, dro_112317666, dro_112321399	dse_6605519, dse_6608075, dse_6608114, dse_6611346, dse_6612648, dse_6619305	dsi_Dsimw501_GD10516, dsi_Dsimw501_GD12683, dsi_Dsimw501_GD17999, dsi_Dsimw501_GD21965, dsi_Dsimw501_GD24329, dsi_Dsimw501_GD27026	dsq_DICSQDRAFT_100428, dsq_DICSQDRAFT_70162, dsq_DICSQDRAFT_94249	dsr_110177364, dsr_110177489, dsr_110182942, dsr_110183118, dsr_110185101, dsr_110191108	dsv_119441662, dsv_119442805, dsv_119443096, dsv_119448747, dsv_119448749, dsv_119456052, dsv_119458474, dsv_119458475, dsv_119461238	dvi_6627178, dvi_6627397, dvi_6628565, dvi_6632949, dvi_6635882	dwi_26529179, dwi_6640400, dwi_6643610, dwi_6649840, dwi_6652413	dya_Dyak_GE10480, dya_Dyak_GE12924, dya_Dyak_GE19156, dya_Dyak_GE19410, dya_Dyak_GE20083, dya_Dyak_GE23323	dzi_111274850, dzi_111277937, dzi_111278093, dzi_111279229, dzi_111280355, dzi_111282868, dzi_111283366, dzi_111283368, dzi_111287275, dzi_111292810, dzi_111293398, dzi_111293399, dzi_111299621, dzi_111305111, dzi_111306835, dzi_111306843, dzi_111306847, dzi_111314158, dzi_111314159, dzi_111316685, dzi_111318349	eaf_111695288, eaf_111702041, eaf_111709277, eaf_111711225, eaf_111715085	eai_106824850, eai_106827203, eai_106836625, eai_106839266, eai_106842121, eai_106843656, eai_106848185	ecb_100033930, ecb_100033938, ecb_100051217, ecb_100054982, ecb_100061420, ecb_100061726	ecra_117937926, ecra_117938296, ecra_117941889, ecra_117942038, ecra_117945434, ecra_117951739, ecra_117953619, ecra_117955317		edi_EDI_007950, edi_EDI_007960, edi_EDI_060380, edi_EDI_072700, edi_EDI_187290, edi_EDI_264400, edi_EDI_278270, edi_EDI_325810, edi_EDI_335130	eee_113567833, eee_113577191, eee_113579403, eee_113582673, eee_113584345, eee_113584365, eee_113589061, eee_113590280, eee_113591897, eee_113592334	egl_EGR_00401, egl_EGR_02007, egl_EGR_02636, egl_EGR_04583, egl_EGR_07015	egr_104415119, egr_104415121, egr_104425941, egr_104425962, egr_104426032, egr_104426047, egr_104426051, egr_104427583, egr_104427599, egr_104431178, egr_104433618, egr_104433620, egr_104434732, egr_104434733, egr_104444840, egr_108954462, egr_108954463, egr_108957468	egt_105949623, egt_105949632, egt_105951360, egt_105954189, egt_105955726, egt_105955727, egt_105958006, egt_105961243, egt_105961253, egt_105962152, egt_105962442, egt_105966342, egt_105969654, egt_105974697, egt_105978133, egt_105978163	egu_105045248, egu_105045249, egu_105045253, egu_105045255, egu_105046728, egu_105050747, egu_105056562, egu_105057513, egu_105058331, egu_105059632	egz_104124096, egz_104124772, egz_104128525, egz_104130057, egz_104132460, egz_104135464		ehi_EHI_016470, ehi_EHI_061010, ehi_EHI_069300, ehi_EHI_078420, ehi_EHI_118180, ehi_EHI_148160, ehi_EHI_156450, ehi_EHI_167280	ehx_EMIHUDRAFT_211963, ehx_EMIHUDRAFT_224974, ehx_EMIHUDRAFT_229261, ehx_EMIHUDRAFT_254675, ehx_EMIHUDRAFT_373471, ehx_EMIHUDRAFT_427672, ehx_EMIHUDRAFT_434769, ehx_EMIHUDRAFT_443003, ehx_EMIHUDRAFT_445703, ehx_EMIHUDRAFT_448976, ehx_EMIHUDRAFT_468368, ehx_EMIHUDRAFT_470695		eiv_EIN_044230, eiv_EIN_059420, eiv_EIN_113900, eiv_EIN_170360, eiv_EIN_197540, eiv_EIN_225860, eiv_EIN_225970, eiv_EIN_226080, eiv_EIN_248200, eiv_EIN_317940, eiv_EIN_460890, eiv_EIN_493980	eju_114196597, eju_114196972, eju_114210775, eju_114211297, eju_114211586, eju_114222431	ela_UCREL1_10652, ela_UCREL1_10848, ela_UCREL1_4642, ela_UCREL1_4847	elk_111140069, elk_111147089, elk_111153822, elk_111154336, elk_111155593, elk_111157314, elk_111159804	els_105010654, els_105011055, els_105011392, els_105019434, els_105020052, els_105022041, els_105024245, els_105024564, els_105025584	ely_117246591, ely_117257184, ely_117260006, ely_117260039, ely_117261097, ely_117264260, ely_117264677, ely_117272301	epa_110232321, epa_110236089, epa_110237965, epa_110240808, epa_110254577	epz_103549668, epz_103550303, epz_103553705, epz_103559734, epz_103561095, epz_103561722, epz_103564256	erc_Ecym_1442, erc_Ecym_8046		etl_114057867, etl_114063866, etl_114064892, etl_114066098, etl_114069335, etl_114069724, etl_114070240	eus_EUTSA_v10000782mg, eus_EUTSA_v10006921mg, eus_EUTSA_v10009855mg, eus_EUTSA_v10012200mg, eus_EUTSA_v10024458mg, eus_EUTSA_v10028463mg	fab_101805658, fab_101810352, fab_101810578, fab_101814651, fab_101818194, fab_101820105	fca_100653513, fca_101086334, fca_101087051, fca_101091076, fca_101094429, fca_677873	fcd_110841979, fcd_110843918, fcd_110844599, fcd_110845870, fcd_110848553, fcd_110854322, fcd_110861632, fcd_110862416	fch_102052151, fch_102054693, fch_102056187, fch_102057074, fch_102058313, fch_102059042	fcy_FRACYDRAFT_169868, fcy_FRACYDRAFT_262336, fcy_FRACYDRAFT_267208	fex_115235002, fex_115237001, fex_115237777, fex_115238889, fex_115246376	fgr_FGSG_00359, fgr_FGSG_05520, fgr_FGSG_09616	fme_FOMMEDRAFT_128566, fme_FOMMEDRAFT_133775, fme_FOMMEDRAFT_144557, fme_FOMMEDRAFT_31471	fox_FOXG_00698, fox_FOXG_06323, fox_FOXG_09372	fpg_101910426, fpg_101911159, fpg_101920396, fpg_101921145, fpg_101923321, fpg_101923525	fpu_FPSE_00017, fpu_FPSE_05185, fpu_FPSE_05896	fve_101292223, fve_101295422, fve_101295438, fve_101295717, fve_101296008, fve_101296573, fve_101303474, fve_101305083, fve_101307109, fve_101309039, fve_105350254	fvr_FVEG_00813, fvr_FVEG_04172, fvr_FVEG_06976	gab_108452976, gab_108453524, gab_108456884, gab_108460606, gab_108460847, gab_108461366, gab_108473354, gab_108479602, gab_108482781, gab_108483338, gab_108483524, gab_108486440, gab_108489532, gab_108489638	gae_121370436, gae_121374180, gae_121374539, gae_121380934, gae_121385437	gat_120809595, gat_120811431, gat_120811508, gat_120815765, gat_120816138, gat_120817269, gat_120821991, gat_120830127	gfr_102038503, gfr_102038676, gfr_102039065, gfr_102040500, gfr_102043220, gfr_102045394	gga_418744, gga_418969, gga_420467, gga_420783, gga_422364, gga_424804	ggn_109288191, ggn_109291270, ggn_109291896, ggn_109300770, ggn_109302539, ggn_109302804	ggo_101127207, ggo_101139272, ggo_101149916, ggo_101152077, ggo_101153028, ggo_109025459	ghi_107888927, ghi_107890426, ghi_107891865, ghi_107894506, ghi_107896706, ghi_107898717, ghi_107899095, ghi_107901884, ghi_107904068, ghi_107908417, ghi_107910805, ghi_107913786, ghi_107915213, ghi_107916074, ghi_107917119, ghi_107918154, ghi_107920498, ghi_107923833, ghi_107929824, ghi_107929991, ghi_107934903, ghi_107936141, ghi_107936846, ghi_107938293, ghi_107944078, ghi_107948715, ghi_107948882, ghi_107959742, ghi_107960262, ghi_121230862, ghi_121232295	gja_107105525, gja_107110927, gja_107111081, gja_107113479, gja_107119625, gja_107123738		glz_GLAREA_02085, glz_GLAREA_04039, glz_GLAREA_11291	gmx_100778287, gmx_100779134, gmx_100779748, gmx_100782239, gmx_100782923, gmx_100784626, gmx_100786561, gmx_100793682, gmx_100794520, gmx_100795098, gmx_100797895, gmx_100798198, gmx_100805491, gmx_100819650, gmx_102661702	gra_105762660, gra_105771314, gra_105773315, gra_105773487, gra_105775119, gra_105776913, gra_105776957, gra_105777047, gra_105778431, gra_105779395, gra_105783523, gra_105790806, gra_105791429, gra_105793307, gra_105796826, gra_105798219, gra_105798849, gra_105803039	gsj_114367437, gsj_114374231, gsj_114381408, gsj_114386236, gsj_114386298, gsj_114386419, gsj_114387708, gsj_114393273, gsj_114395875, gsj_114398266, gsj_114400368, gsj_114407346, gsj_114412765, gsj_114420056, gsj_114422786, gsj_114423280	gsl_Gasu_27910, gsl_Gasu_29380, gsl_Gasu_50180, gsl_Gasu_56970	gtr_GLOTRDRAFT_112521, gtr_GLOTRDRAFT_119173, gtr_GLOTRDRAFT_44390	gtt_GUITHDRAFT_148610, gtt_GUITHDRAFT_152166, gtt_GUITHDRAFT_158687, gtt_GUITHDRAFT_160035	hai_109371555, hai_109372636, hai_109377059, hai_109383928, hai_109388161, hai_109395450	hame_121856737, hame_121860418, hame_121860947, hame_121867156, hame_121867255, hame_121878869	han_110865828, han_110866785, han_110868693, han_110877819, han_110899127, han_110908822, han_110911360, han_110911733, han_110922404, han_110929945, han_110929946, han_110937032, han_110937360	haw_110370324, haw_110371915, haw_110372899, haw_110373784, haw_110383316, haw_110383320	hbr_110631833, hbr_110631835, hbr_110635182, hbr_110638747, hbr_110641787, hbr_110644496, hbr_110645266, hbr_110658055, hbr_110659849, hbr_110664231, hbr_110664232, hbr_110664233, hbr_110672120, hbr_110673950, hbr_110673951	hcq_109506870, hcq_109509169, hcq_109512652, hcq_109515661, hcq_109518745, hcq_109520501, hcq_109524525, hcq_109525420, hcq_109530293	hgl_101703310, hgl_101703786, hgl_101704513, hgl_101709314, hgl_101711205, hgl_101726360	hhv_120223382, hhv_120224569, hhv_120228328, hhv_120234826, hhv_120246394, hhv_120247430	hir_HETIRDRAFT_318633, hir_HETIRDRAFT_454352, hir_HETIRDRAFT_474227	hmg_100199190, hmg_100201574, hmg_100202538, hmg_100206949, hmg_100212849, hmg_101238456	hro_HELRODRAFT_101759, hro_HELRODRAFT_109814, hro_HELRODRAFT_185316, hro_HELRODRAFT_190953, hro_HELRODRAFT_84693, hro_HELRODRAFT_97655	hsa_8065, hsa_8450, hsa_8451, hsa_8452, hsa_8453, hsa_8454	hst_105186535, hst_105187248, hst_105188454, hst_105189525, hst_105189758	ini_109151334, ini_109153708, ini_109153814, ini_109164112, ini_109164133, ini_109166225, ini_109166525, ini_109170528, ini_109175796, ini_109180532, ini_109191341	ipu_108256454, ipu_108258603, ipu_108261246, ipu_108268638, ipu_108269011, ipu_108271969, ipu_108271994, ipu_108277836, ipu_108280211, ipu_108280768, ipu_108280793, ipu_108280845	isc_IscW_ISCW001225, isc_IscW_ISCW006143, isc_IscW_ISCW013256, isc_IscW_ISCW021256, isc_IscW_ISCW023865	itr_115999084, itr_116001963, itr_116004576, itr_116010400, itr_116012396, itr_116019771, itr_116024615, itr_116025136, itr_116026602, itr_116031534, itr_116031879	jcu_105629560, jcu_105630423, jcu_105631798, jcu_105633998, jcu_105647527, jcu_105647528, jcu_105647529	jre_108982749, jre_108988802, jre_108990252, jre_108995054, jre_109002241, jre_109002603, jre_109005968, jre_109009745, jre_109013179	kaf_KAFR_0B01150, kaf_KAFR_0F03290	kla_KLLA0_C18282g, kla_KLLA0_F05467g	kmr_108229807, kmr_108231438, kmr_108240497, kmr_108245195, kmr_108245539, kmr_108248146, kmr_108248946, kmr_108249552	kmx_KLMA_40036, kmx_KLMA_60494	lak_106151079, lak_106151911, lak_106168804, lak_106168837, lak_106170279, lak_106171394, lak_106180032, lak_106180270	lang_109329788, lang_109329975, lang_109331453, lang_109334458, lang_109336326, lang_109343718, lang_109349339, lang_109349561, lang_109353182, lang_109353480, lang_109356860, lang_109361682, lang_109362716	lav_100654194, lav_100656882, lav_100660215, lav_100660408, lav_100662056, lav_100664600	lbc_LACBIDRAFT_183083, lbc_LACBIDRAFT_184453, lbc_LACBIDRAFT_237655, lbc_LACBIDRAFT_242344, lbc_LACBIDRAFT_245059, lbc_LACBIDRAFT_294249, lbc_LACBIDRAFT_298268, lbc_LACBIDRAFT_298269	lbz_LBRM_16_1260, lbz_LBRM_24_2370, lbz_LBRM_25_1240, lbz_LBRM_28_2310, lbz_LBRM_35_3280	lcf_108872704, lcf_108883529, lcf_108885000, lcf_108886600, lcf_108888006, lcf_108895402, lcf_108898318, lcf_108900059	lcm_102346415, lcm_102347874, lcm_102353120, lcm_102357434, lcm_102360768, lcm_102362429	lco_104919180, lco_104919207, lco_104920003, lco_104922456, lco_104924156, lco_104933878, lco_113745607, lco_113746029	lcq_111674533, lcq_111675435, lcq_111681961, lcq_111682503, lcq_111685833, lcq_111686727	ldo_LDBPK_161270, ldo_LDBPK_242380, ldo_LDBPK_251310, ldo_LDBPK_282260, ldo_LDBPK_363210	lel_LELG_00025, lel_LELG_00026, lel_LELG_01974, lel_LELG_02231	lgi_LOTGIDRAFT_114418, lgi_LOTGIDRAFT_187016, lgi_LOTGIDRAFT_207667, lgi_LOTGIDRAFT_215748, lgi_LOTGIDRAFT_231265	lhu_105670227, lhu_105671349, lhu_105674135, lhu_105678860, lhu_105679571	lif_LINJ_16_1270, lif_LINJ_24_2380, lif_LINJ_25_1310, lif_LINJ_28_2260, lif_LINJ_36_3210	lja_Lj0g3v0209709.1, lja_Lj0g3v0209709.2, lja_Lj0g3v0237359.1, lja_Lj0g3v0237359.2, lja_Lj0g3v0363179.1, lja_Lj0g3v0363179.2, lja_Lj1g3v4916290.1, lja_Lj2g3v1056970.1, lja_Lj2g3v1280050.1, lja_Lj4g3v2365220.1, lja_Lj4g3v2365220.2, lja_Lj4g3v2365220.3, lja_Lj4g3v2367300.1, lja_Lj4g3v2367300.2, lja_Lj6g3v1946230.1	lma_LMJF_16_1220, lma_LMJF_24_2290, lma_LMJF_25_1280, lma_LMJF_28_2110, lma_LMJF_36_3060	lmi_LMXM_16_1220, lmi_LMXM_24_2290, lmi_LMXM_25_1280, lmi_LMXM_28_2110, lmi_LMXM_36_3060	loa_LOAG_00325, loa_LOAG_00942, loa_LOAG_04763, loa_LOAG_09049, loa_LOAG_16572	loc_102684812, loc_102686389, loc_102686899, loc_102692217, loc_102693279, loc_102697039	lpan_LPMP_161180, lpan_LPMP_242260, lpan_LPMP_251290, lpan_LPMP_282240, lpan_LPMP_353130	lsr_110470032, lsr_110477301, lsr_110478745, lsr_110479185, lsr_110480506, lsr_110483657	lsv_111878926, lsv_111879062, lsv_111880852, lsv_111887264, lsv_111896158, lsv_111904275, lsv_111917251, lsv_111921600	lth_KLTH0E08558g, lth_KLTH0H02464g	lve_103069221, lve_103070988, lve_103073348, lve_103074974, lve_103084840, lve_103087771	maj_MAA_03473, maj_MAA_04354, maj_MAA_05122, maj_MAA_06785	malb_109951060, malb_109951698, malb_109955045, malb_109957680, malb_109959334, malb_109963379, malb_109965162, malb_109970578, malb_109973755	maw_MAC_02547, maw_MAC_08080, maw_MAC_08138, maw_MAC_08438	mbe_MBM_01297, mbe_MBM_02956, mbe_MBM_07035	mbr_MONBRDRAFT_15020, mbr_MONBRDRAFT_25074, mbr_MONBRDRAFT_32326, mbr_MONBRDRAFT_34736	mcal_110284468, mcal_110287543, mcal_110291329, mcal_110296040, mcal_110300099, mcal_110300100, mcal_110301397	mcc_696410, mcc_698384, mcc_707550, mcc_707559, mcc_710581, mcc_714302	mcf_101866371, mcf_101867010, mcf_102118914, mcf_102120603, mcf_102125306, mcf_102133700	mcha_111005128, mcha_111009219, mcha_111009631, mcha_111010756	mcoc_116068929, mcoc_116072100, mcoc_116086793, mcoc_116088639, mcoc_116091284, mcoc_116098531	mde_101891962, mde_101893739, mde_101895206, mde_101895438, mde_101900302	mdl_103575211, mdl_103576753, mdl_103577149, mdl_103578515, mdl_103579985	mdm_103403769, mdm_103404435, mdm_103411193, mdm_103412398, mdm_103419252, mdm_103425485, mdm_103432705, mdm_103432983, mdm_103435151, mdm_103437128, mdm_103437130, mdm_103449129, mdm_103451827, mdm_103452519, mdm_103452524, mdm_103452934, mdm_114824479	mdo_100013348, mdo_100015239, mdo_100016493, mdo_100018154, mdo_100020368, mdo_100032484	mesc_110601716, mesc_110601771, mesc_110604441, mesc_110605192, mesc_110609479, mesc_110610738, mesc_110611314, mesc_110615837, mesc_110620657, mesc_110623095, mesc_110623096, mesc_110628523	mgen_117225145, mgen_117225996, mgen_117226163, mgen_117229545, mgen_117229911	mgl_MGL_0054, mgl_MGL_2653, mgl_MGL_2715	mgp_100538946, mgp_100540218, mgp_100541089, mgp_100542698, mgp_100549149, mgp_100550749, mgp_104911397, mgp_104912573	mgr_MGG_07145, mgr_MGG_07731, mgr_MGG_14763	ming_122058019, ming_122058972, ming_122059210, ming_122076691, ming_122079290, ming_122080042, ming_122090770, ming_122090772, ming_122091125	mis_MICPUN_106836, mis_MICPUN_56365, mis_MICPUN_84769	mjv_108386656, mjv_108388308, mjv_108392914, mjv_108398702, mjv_108399518, mjv_108404397, mjv_108404498, mjv_108406505, mjv_108409924	mlr_MELLADRAFT_42064, mlr_MELLADRAFT_44021, mlr_MELLADRAFT_45123	mlx_118001884, mlx_118006862, mlx_118009219, mlx_118011991, mlx_118012475, mlx_118013183, mlx_118021218, mlx_118026626	mmf_118619799, mmf_118622212, mmf_118625774, mmf_118627518, mmf_118628306, mmf_118635859	mmu_26554, mmu_26965, mmu_71745, mmu_72584, mmu_75717, mmu_99375	mmur_105856932, mmur_105862845, mmur_105871909, mmur_105871977, mmur_105873323, mmur_105876146	mmyo_118650939, mmyo_118653355, mmyo_118656714, mmyo_118661781, mmyo_118664410, mmyo_118664716, mmyo_118666292, mmyo_118676439, mmyo_118677220	mna_107523767, mna_107525068, mna_107525522, mna_107536950, mna_107537930, mna_107541207	mng_MNEG_1270, mng_MNEG_3746, mng_MNEG_4938, mng_MNEG_7296, mng_MNEG_9347	mnt_21389955, mnt_21389956, mnt_21392413, mnt_21404503, mnt_21406310	mpah_110313493, mpah_110316251, mpah_110321212, mpah_110327453, mpah_110333450, mpah_110336313	mpha_105828327, mpha_105831150, mpha_105832989, mpha_105839446, mpha_105840557	mpp_MICPUCDRAFT_45869, mpp_MICPUCDRAFT_46389, mpp_MICPUCDRAFT_49280	mpr_MPER_01756, mpr_MPER_02436, mpr_MPER_03317, mpr_MPER_04684, mpr_MPER_05187, mpr_MPER_07454, mpr_MPER_10331	mpuf_101674635, mpuf_101675553, mpuf_101678599, mpuf_101684109, mpuf_101688438, mpuf_101688744	mrr_Moror_13936, mrr_Moror_1678, mrr_Moror_17110, mrr_Moror_8371	mrt_MRET_1268, mrt_MRET_1797, mrt_MRET_2612	msam_119882842, msam_119888927, msam_119890121, msam_119892974, msam_119895666, msam_119896622, msam_119902168, msam_119919122	msex_115440276, msex_115444007, msex_115447118, msex_115448421, msex_115456156	msym_MSY001_0140, msym_MSY001_0190, msym_MSY001_1289	mtm_MYCTH_2295637, mtm_MYCTH_2304940, mtm_MYCTH_2309854	mtr_MTR_1g040925, mtr_MTR_1g040965, mtr_MTR_1g040995, mtr_MTR_2g018360, mtr_MTR_2g019260, mtr_MTR_2g437390, mtr_MTR_3g115680, mtr_MTR_4g119413, mtr_MTR_4g119422, mtr_MTR_4g119450, mtr_MTR_4g119490, mtr_MTR_4g119930, mtr_MTR_4g131905, mtr_MTR_4g131910, mtr_MTR_5g039770, mtr_MTR_5g039820, mtr_MTR_5g039880, mtr_MTR_5g039890, mtr_MTR_5g040040, mtr_MTR_5g040180, mtr_MTR_5g040190, mtr_MTR_5g040230, mtr_MTR_6g011700, mtr_MTR_6g011770, mtr_MTR_7g039380, mtr_MTR_7g039430, mtr_MTR_7g039440, mtr_MTR_7g039660, mtr_MTR_7g039680, mtr_MTR_7g039690, mtr_MTR_7g039770, mtr_MTR_7g039790, mtr_MTR_7g108340, mtr_MTR_7g445230, mtr_MTR_7g445240, mtr_MTR_8g056030	mun_110539746, mun_110547501, mun_110549467, mun_110552883, mun_110558295, mun_110559734	mus_103972876, mus_103972946, mus_103974412, mus_103976112, mus_103982955, mus_103985533, mus_103990716, mus_103990942, mus_103992128, mus_103994810, mus_103998265, mus_103999047	myb_102244215, myb_102245795, myb_102246102, myb_102247731, myb_102254999, myb_102258700	myd_102751888, myd_102752770, myd_102755297, myd_102759962, myd_102763819, myd_102763835, myd_102771406, myd_102772271, myd_102774962	myi_110441382, myi_110441383, myi_110442702, myi_110451824, myi_110451924	mze_101465747, mze_101466095, mze_101470783, mze_101475619, mze_101481184, mze_101482497, mze_101485787, mze_101485891	nai_NECAME_04225, nai_NECAME_07245, nai_NECAME_11538, nai_NECAME_14015, nai_NECAME_17028, nai_NECAME_19095	nau_109206477, nau_109207195, nau_109218719, nau_109223502, nau_109224270, nau_109226848, nau_109227528, nau_109243013	ncc_104940785, ncc_104940876, ncc_104940878, ncc_104940986, ncc_104941332, ncc_104945543, ncc_104945907, ncc_104955701, ncc_104958718, ncc_104963147, ncc_104966179		ncol_116248039, ncol_116254247, ncol_116262373, ncol_116267465	ncr_NCU00272, ncr_NCU02498, ncr_NCU05204	ncs_NCAS_0A05140, ncs_NCAS_0A13810	ndi_NDAI_0A02230, ndi_NDAI_0K02540	nfi_NFIA_012590, nfi_NFIA_053870, nfi_NFIA_074530	nfu_107377978, nfu_107380474, nfu_107381630, nfu_107383137, nfu_107384027, nfu_107387192, nfu_107396971	ngd_NGA_2052000, ngd_NGA_2087300	ngi_103727784, ngi_103731332, ngi_103731381, ngi_103734786, ngi_103734860, ngi_103746287	ngr_NAEGRDRAFT_29576, ngr_NAEGRDRAFT_31512, ngr_NAEGRDRAFT_31603, ngr_NAEGRDRAFT_31990, ngr_NAEGRDRAFT_78770, ngr_NAEGRDRAFT_81152, ngr_NAEGRDRAFT_81582, ngr_NAEGRDRAFT_81967	nhe_NECHADRAFT_103491, nhe_NECHADRAFT_71093, nhe_NECHADRAFT_90203	nle_100579811, nle_100580180, nle_100592746, nle_100593391, nle_100595081, nle_100596442	nlu_111048223, nlu_111048773, nlu_111051499, nlu_111058577, nlu_111064123, nlu_120356520	nmea_116427077, nmea_116427184, nmea_116428290, nmea_116430064, nmea_116430402	nmel_110389604, nmel_110390791, nmel_110393688, nmel_110398925, nmel_110403146, nmel_110407280	nni_104012991, nni_104015389, nni_104019092, nni_104019416, nni_104022257, nni_104023055	nnu_104586390, nnu_104590815, nnu_104597343, nnu_104597358, nnu_104599020, nnu_104606098, nnu_104610146	npa_UCRNP2_3392, npa_UCRNP2_6379, npa_UCRNP2_8118, npa_UCRNP2_9214	npr_108783701, npr_108786711, npr_108786850, npr_108789938, npr_108791700, npr_108794363	nsy_104210562, nsy_104211647, nsy_104211991, nsy_104212663, nsy_104224110, nsy_104229650, nsy_104233584, nsy_104235400, nsy_104239087, nsy_104241138, nsy_104249336	nta_107759321, nta_107768960, nta_107770609, nta_107770797, nta_107778339, nta_107780807, nta_107783701, nta_107784182, nta_107785955, nta_107796207, nta_107799963, nta_107801322, nta_107807954, nta_107814473, nta_107817381, nta_107825351, nta_107826686	nte_NEUTE1DRAFT133644, nte_NEUTE1DRAFT146458, nte_NEUTE1DRAFT80573	nto_104090935, nto_104092155, nto_104094909, nto_104098734, nto_104099807, nto_104100028, nto_104114345, nto_104115425, nto_104118610	nve_116614487, nve_116619280, nve_5498125, nve_5506629, nve_5507096, nve_5507929, nve_5509071, nve_5510354, nve_5518106, nve_5521344	nvi_100114184, nvi_100119803, nvi_100120027, nvi_100123007, nvi_100123219	nvl_108561908, nvl_108568294, nvl_108569081, nvl_108569158, nvl_108569883	oaa_100073945, oaa_100074001, oaa_100077442, oaa_100078785, oaa_100079138, oaa_100081761	oas_101105597, oas_101106584, oas_101113913, oas_101119145, oas_101122669, oas_101122714	oau_116311285, oau_116312219, oau_116313825, oau_116317601, oau_116320343, oau_116326364, oau_116329343, oau_116332837	obb_114871860, obb_114874030, obb_114874168, obb_114875584, obb_114879194	obi_106870643, obi_106871142, obi_106876591, obi_106877123, obi_106878186, obi_106880546, obi_106881211, obi_106883347	obo_105283382, obo_105285179, obo_105287023, obo_105287145, obo_105287523	obr_102702831, obr_102703885, obr_102704436, obr_102704936, obr_102705141, obr_102718267, obr_102720380	ocu_100009207, ocu_100338738, ocu_100343513, ocu_100345752, ocu_100351102, ocu_100354247	oda_120854454, oda_120869243, oda_120876212, oda_120877870, oda_120878126, oda_120881512, oda_120883384	oeu_111366014, oeu_111366016, oeu_111366017, oeu_111366018, oeu_111370937, oeu_111375976, oeu_111375977, oeu_111379088, oeu_111379097, oeu_111383963, oeu_111383965, oeu_111393604, oeu_111393878, oeu_111395577, oeu_111403340, oeu_111406836, oeu_111407267, oeu_111412234	ola_101154851, ola_101154889, ola_101155234, ola_101155471, ola_101161413, ola_101165410, ola_101170875, ola_101172920	olu_OSTLU_33783, olu_OSTLU_45419, olu_OSTLU_50090	oml_112142674, oml_112147465, oml_112149657, oml_112149820, oml_112151438, oml_112152486, oml_112153516, oml_112160313	omy_110488965, omy_110490032, omy_110503519, omy_110503817, omy_110505172, omy_110507355, omy_110507657, omy_110508338, omy_110508677, omy_110527162, omy_110527163, omy_110530372, omy_110530801, omy_110533471, omy_110535412, omy_110536590, omy_110537671	onl_100691133, onl_100692705, onl_100694053, onl_100699353, onl_100703753, onl_100708908, onl_100712163, onl_109194151	oor_101272553, oor_101272803, oor_101277202, oor_101280322, oor_101280362, oor_101287963	oro_101367397, oro_101369645, oro_101374279, oro_101377109, oro_101378186, oro_101378994, oro_101379527, oro_101385818	osa_107275328, osa_107276104, osa_107276472, osa_4325735, osa_4325736, osa_4326791, osa_4330720, osa_4334354, osa_4337175, osa_4337820, osa_4344771, osa_9268369	ota_OT_ostta03g02790, ota_OT_ostta04g00470, ota_OT_ostta07g00160	otu_111414993, otu_111416085, otu_111419461, otu_111424274, otu_111425375	otw_112221086, otw_112226552, otw_112226890, otw_112228057, otw_112228393, otw_112246779, otw_112256372, otw_112258039, otw_112258181, otw_112260517, otw_112265046, otw_112266701, otw_112266992	ovi_T265_01323, ovi_T265_04298, ovi_T265_04792, ovi_T265_07262, ovi_T265_15506	padl_103916089, padl_103917855, padl_103918250, padl_103918891, padl_103922659, padl_103926403	pale_102879889, pale_102883045, pale_102887109, pale_102892859, pale_102895656, pale_102897835	palz_118028556, palz_118034518, palz_118036068, palz_118039450, palz_118039451, palz_118046558, palz_118047643, palz_118047644, palz_118047647, palz_118050752, palz_118055532, palz_118058355, palz_118060837	pan_PODANSg09712, pan_PODANSg3750, pan_PODANSg4937	panu_101000243, panu_101012140, panu_101012633, panu_101019706, panu_101025606, panu_101025784	pavi_110748129, pavi_110751287, pavi_110756387, pavi_110756392, pavi_110756431, pavi_110756435, pavi_110756436, pavi_110756464, pavi_110760709, pavi_110760880, pavi_110761805, pavi_110774021	pbar_105425267, pbar_105427160, pbar_105427853, pbar_105428471, pbar_105429209	pbe_PBANKA_1128600, pbe_PBANKA_1426500	pbi_103051969, pbi_103054675, pbi_103055524, pbi_103056944, pbi_103067405	pbl_PAAG_00533, pbl_PAAG_01161, pbl_PAAG_11515	pbn_PADG_03668, pbn_PADG_05677, pbn_PADG_11387	pcad_102974257, pcad_102976544, pcad_102977916, pcad_102983252, pcad_102984173, pcad_102987903, pcad_102993732, pcad_112062207, pcad_114485722	pcan_112555043, pcan_112555825, pcan_112557063, pcan_112564056, pcan_112566104	pcb_PCHAS_112810, pcb_PCHAS_142830	pcf_106785130, pcf_106786716, pcf_106786957, pcf_106790058, pcf_106793539	pco_PHACADRAFT_167952, pco_PHACADRAFT_214459, pco_PHACADRAFT_252641, pco_PHACADRAFT_262449	pcoc_116228278, pcoc_116230919, pcoc_116234896, pcoc_116237182, pcoc_116242810, pcoc_116244384	pcs_Pc13g11700, pcs_Pc21g08680, pcs_Pc22g09940	pcw_110193393, pcw_110200023, pcw_110200242, pcw_110201672, pcw_110211238, pcw_110214958	pcy_PCYB_112820, pcy_PCYB_143720	pda_103707291, pda_103716049, pda_103716050, pda_103716058, pda_103719999, pda_103720217, pda_103721243, pda_103723886	pdam_113668618, pdam_113671632, pdam_113676256, pdam_113680847, pdam_113684552	pdp_PDIP_27930, pdp_PDIP_88810	pdul_117614211, pdul_117623271, pdul_117624304, pdul_117627865, pdul_117627979, pdul_117628287, pdul_117628919, pdul_117628922, pdul_117629566, pdul_117636776	pema_pm000777g0090, pema_pm001339g0080, pema_pm001339g0090, pema_pm005056g0010, pema_pm007415g0010, pema_pm010888g0010, pema_pm016669g0010, pema_pm032884g0010	peq_110023147, peq_110037334, peq_110039155	peu_105114021, peu_105115922, peu_105116047, peu_105117453, peu_105123626, peu_105125055, peu_105126651, peu_105128932, peu_105132230, peu_105134198, peu_105134199, peu_105139672	pfa_PF3D7_0629800, pfa_PF3D7_0811000	pfd_PFDG_02302	pfh_PFHG_00651, pfh_PFHG_02564	pfj_MYCFIDRAFT_162096, pfj_MYCFIDRAFT_27461, pfj_MYCFIDRAFT_53521	pflv_114549315, pflv_114549501, pflv_114552403, pflv_114552757, pflv_114554153, pflv_114563043, pflv_114564929, pflv_114567163	pfp_PFL1_00758, pfp_PFL1_02424, pfp_PFL1_05262	pfy_PFICI_01231, pfy_PFICI_04508, pfy_PFICI_11792	pgc_109854346, pgc_109854512, pgc_109855807, pgc_109857793, pgc_109857830	pgr_PGTG_00989, pgr_PGTG_08991, pgr_PGTG_13881, pgr_PGTG_17202	pgu_PGUG_00569, pgu_PGUG_04159, pgu_PGUG_05868	pgut_117654978, pgut_117661049, pgut_117664970, pgut_117670609, pgut_117678370	phai_112874467, phai_112875292, phai_112885784, phai_112889331, phai_112894419, phai_112896707	phi_102100590, phi_102104772, phi_102110949, phi_102112844, phi_102113382, phi_102114708	phu_Phum_PHUM106430, phu_Phum_PHUM207700, phu_Phum_PHUM422860, phu_Phum_PHUM546660, phu_Phum_PHUM587350, phu_Phum_PHUM613890	phyp_113529339, phyp_113532780, phyp_113533503, phyp_113537743, phyp_113541255, phyp_113543170, phyp_113545478, phyp_113546382	pic_PICST_29770, pic_PICST_51711, pic_PICST_80515	pif_PITG_02724, pif_PITG_03075, pif_PITG_05762, pif_PITG_06199	pki_111833899, pki_111834008, pki_111838008, pki_111840757, pki_111842439, pki_111847146, pki_111847514, pki_111855000, pki_111855839	pkn_PKNH_1119700, pkn_PKNH_1429700	pkz_C5L36_0D05680, pkz_C5L36_0E02760	plep_121943313, plep_121943499, plep_121947417, plep_121948046, plep_121951376, plep_121952810, plep_121960512, plep_121960914, plep_121963565, plep_121963933, plep_121965039	pleu_114688000, pleu_114690280, pleu_114698005, pleu_114701247, pleu_114703314, pleu_114709744	plj_VFPFJ_00828, plj_VFPFJ_01263, plj_VFPFJ_05246	pmac_106708265, pmac_106709237, pmac_106710702, pmac_106713618, pmac_106715294, pmac_106715992	pmaj_107200262, pmaj_107200314, pmaj_107201698, pmaj_107202655, pmaj_107203802, pmaj_107208851	pmax_117322387, pmax_117327897, pmax_117341593, pmax_117341627, pmax_117343703	pmoa_120501388, pmoa_120504531, pmoa_120504992, pmoa_120506103, pmoa_120506601, pmoa_120508572	pmua_114588799, pmua_114595685, pmua_114596451, pmua_114597801, pmua_114607813, pmua_114607913	pmum_103321593, pmum_103322993, pmum_103325198, pmum_103330213, pmum_103333883, pmum_103337053, pmum_103337055, pmum_103337107, pmum_103337110, pmum_103337112	pmur_107284020, pmur_107284909, pmur_107288848, pmur_107290399, pmur_107290400, pmur_107293616, pmur_107298644, pmur_107302745	pno_SNOG_02799, pno_SNOG_13309, pno_SNOG_16062	pon_100172507, pon_100174361, pon_100189917, pon_100438215, pon_100440815, pon_100453992	pop_18094407, pop_18098693, pop_18101828, pop_18101833, pop_18103242, pop_7463008, pop_7471494, pop_7473279, pop_7474232, pop_7475961, pop_7479228	pov_109625121, pov_109625140, pov_109629875, pov_109634576, pov_109635826, pov_109638724, pov_109638730, pov_109641160, pov_109643120, pov_109645364	ppa_PAS_chr1-1_0312, ppa_PAS_chr1-4_0609, ppa_PAS_chr2-1_0369	ppad_109250735, ppad_109264033, ppad_109264978, ppad_109269217, ppad_109276290, ppad_109278729	pper_18766582, pper_18775841, pper_18776975, pper_18777364, pper_18777502, pper_18777841, pper_18780724, pper_18781573, pper_18788148, pper_18789906		ppot_106099305, ppot_106099447, ppot_106099759, ppot_106101908, ppot_106103023, ppot_106107379	ppp_112277287, ppp_112280135, ppp_112281185, ppp_112282580, ppp_112284061, ppp_112284940, ppp_112288520, ppp_112289963, ppp_112293518	pps_100971038, pps_100972042, pps_100979601, pps_100984060, pps_100986425, pps_100987655	ppyr_116161016, ppyr_116161555, ppyr_116163583, ppyr_116165530, ppyr_116170417	prap_110995734, prap_110997214, prap_110998289, prap_110999838, prap_111000711	pret_103457010, pret_103461975, pret_103471554, pret_103474461, pret_103475082, pret_103476351, pret_103479391, pret_103482243	psco_LY89DRAFT_597120, psco_LY89DRAFT_613538, psco_LY89DRAFT_684868	psoj_PHYSODRAFT_361833, psoj_PHYSODRAFT_469296, psoj_PHYSODRAFT_538079, psoj_PHYSODRAFT_548135	psom_113275970, psom_113281664, psom_113285459, psom_113287341, psom_113295464, psom_113298005, psom_113303807, psom_113306082, psom_113306341, psom_113306343, psom_113306352, psom_113315889, psom_113315894, psom_113315901, psom_113315902, psom_113317632, psom_113332873, psom_113336520, psom_113337436, psom_113337440, psom_113337441, psom_113337442, psom_113337443, psom_113337445, psom_113349644, psom_113350222, psom_113357521, psom_113359304	pspa_121295690, pspa_121302792, pspa_121311037, pspa_121312791, pspa_121314089, pspa_121314253, pspa_121318828, pspa_121320873, pspa_121323285, pspa_121326760, pspa_121327867	psq_PUNSTDRAFT_57860, psq_PUNSTDRAFT_60778, psq_PUNSTDRAFT_86155	pss_102446788, pss_102451715, pss_102451845, pss_102452815, pss_102462888, pss_102463394	pte_PTT_04953, pte_PTT_12369, pte_PTT_14841	pteh_111535923, pteh_111540099, pteh_111546375, pteh_111546668, pteh_111549233, pteh_111551417	ptep_107446356, ptep_107447770, ptep_107448318, ptep_107449321, ptep_107451966, ptep_107452044	ptg_102949451, ptg_102951752, ptg_102957061, ptg_102960231, ptg_102965558, ptg_102966072, ptg_102968019, ptg_102969112	pti_PHATRDRAFT_22367, pti_PHATRDRAFT_29317, pti_PHATRDRAFT_36569, pti_PHATRDRAFT_44571	ptm_GSPATT00006414001, ptm_GSPATT00010232001, ptm_GSPATT00016865001, ptm_GSPATT00029445001, ptm_GSPATT00029446001, ptm_GSPATT00030021001, ptm_GSPATT00031301001, ptm_GSPATT00033501001, ptm_GSPATT00037059001, ptm_GSPATT00037535001, ptm_GSPATT00037954001	ptr_107968010, ptr_107976958, ptr_463821, ptr_465835, ptr_466773, ptr_744812	pvir_120641697, pvir_120642139, pvir_120647893, pvir_120649523, pvir_120657240, pvir_120667209, pvir_120673932, pvir_120674367, pvir_120677753, pvir_120688512, pvir_120697441, pvir_120700579, pvir_120706920, pvir_120706922, pvir_120709188, pvir_120711520	pvm_113800164, pvm_113816603, pvm_113816675, pvm_113818053, pvm_113819186, pvm_113821299, pvm_113828647, pvm_113828654	pvt_110074107, pvt_110079968, pvt_110082690, pvt_110084078, pvt_110088676, pvt_110089988	pvu_PHAVU_003G049300g, pvu_PHAVU_003G103300g, pvu_PHAVU_004G027900g, pvu_PHAVU_006G165300g, pvu_PHAVU_009G246300g	pvx_PVX_114590, pvx_PVX_123220	pvy_116105174, pvy_116107884, pvy_116112015, pvy_116112089, pvy_116112194, pvy_116116674, pvy_116124741, pvy_116128017, pvy_116132775, pvy_116132812, pvy_116133430	pxb_103932020, pxb_103933074, pxb_103939580, pxb_103939582, pxb_103942283, pxb_103943638, pxb_103944721, pxb_103950834, pxb_103951281, pxb_103958491, pxb_103958508, pxb_103958577, pxb_103959352, pxb_103967396	pxu_106122111, pxu_106124575, pxu_106124644, pxu_106124771, pxu_106127436	pxy_105380025, pxy_105380086, pxy_105381980, pxy_105384376, pxy_105386146, pxy_105387130, pxy_105390222, pxy_105394226, pxy_105394227, pxy_105395959, pxy_105395961, pxy_105397596	pyo_PY17X_1130100, pyo_PY17X_1428600	qlo_115950818, qlo_115963929, qlo_115968072, qlo_115968109, qlo_115971076, qlo_115976855, qlo_115982832, qlo_115993970, qlo_115994099, qlo_115994100	qsu_111991276, qsu_111993789, qsu_111996866, qsu_111996885, qsu_111998727, qsu_111998730, qsu_111998738, qsu_112001494, qsu_112003306, qsu_112005100, qsu_112014855, qsu_112015971, qsu_112015976, qsu_112021283, qsu_112030583, qsu_112036785, qsu_112037596	ray_107498678, ray_107499070, ray_107500535, ray_107514336, ray_107518685, ray_107520742	rbb_108514199, rbb_108517384, rbb_108521807, rbb_108522304, rbb_108522824, rbb_108534998, rbb_108542604	rcn_112164727, rcn_112164779, rcn_112168009, rcn_112168418, rcn_112170433, rcn_112175427, rcn_112175428, rcn_112177062, rcn_112179478, rcn_112179965, rcn_112179996, rcn_112186450, rcn_112193821, rcn_112197404, rcn_112197743	rcu_8260615, rcu_8262419, rcu_8262420, rcu_8264103, rcu_8272354, rcu_8284912, rcu_8285586	rmd_113549060, rmd_113549103, rmd_113551231, rmd_113551292, rmd_113551651, rmd_113555815, rmd_113557945, rmd_113559630, rmd_113559717	rmp_119165017, rmp_119165099, rmp_119169299, rmp_119172077, rmp_119174536, rmp_119178434, rmp_119187831, rmp_119188180	rno_301555, rno_302502, rno_361181, rno_361258, rno_362356, rno_64624	rro_104655318, rro_104656429, rro_104659902, rro_104660485, rro_104666122, rro_104667014, rro_104675552	rsan_119375129, rsan_119376031, rsan_119381198, rsan_119381660, rsan_119381663, rsan_119381692, rsan_119382819, rsan_119385309, rsan_119385448, rsan_119385449, rsan_119386734, rsan_119387968, rsan_119393633, rsan_119396305, rsan_119402495, rsan_119402496	rsz_108808004, rsz_108810448, rsz_108812384, rsz_108822488, rsz_108828214, rsz_108828239, rsz_108828430, rsz_108828439, rsz_108834103, rsz_108837132, rsz_108847646, rsz_108858517, rsz_108858899, rsz_108859803	rtp_109916300, rtp_109918076, rtp_109919737, rtp_109923151, rtp_109927222, rtp_109931898	sacu_s0011.g005063, sacu_s0051.g013899, sacu_s0059.g015031	salp_111949487, salp_111950661, salp_111953437, salp_111956716, salp_111960619, salp_111965865, salp_111967617, salp_111972868, salp_111973082, salp_111979235, salp_111979265, salp_111980579, salp_111982838, salp_112072674	sanh_107653802, sanh_107654650, sanh_107656141, sanh_107658014, sanh_107659927, sanh_107663526, sanh_107664345, sanh_107679386, sanh_107680092, sanh_107681186, sanh_107686696, sanh_107692764, sanh_107695409, sanh_107698473, sanh_107701426, sanh_107703544	sapo_SAPIO_CDS2181, sapo_SAPIO_CDS3571, sapo_SAPIO_CDS7349	sasa_100194954, sasa_100195615, sasa_106567583, sasa_106569218, sasa_106569634, sasa_106569638, sasa_106574804, sasa_106575857, sasa_106575909, sasa_106578388, sasa_106578538, sasa_106580681, sasa_106581017, sasa_106595736, sasa_106598394, sasa_106599302, sasa_106600593, sasa_106603716, sasa_106604435, sasa_106612448, sasa_106612887	sbi_8062280, sbi_8062591, sbi_8066432, sbi_8075980, sbi_8080881, sbi_8084141, sbi_8086363, sbi_8086365	sbq_101028075, sbq_101037031, sbq_101042124, sbq_101049379, sbq_101051291, sbq_101051445	scan_103812397, scan_103812744, scan_103815439, scan_103816392, scan_103819366, scan_103827297	sce_YDL132W, sce_YGR003W	sclv_120327890, sclv_120334197, sclv_120341192, sclv_120342615, sclv_120344206	scm_SCHCODRAFT_257095, scm_SCHCODRAFT_46496, scm_SCHCODRAFT_66727, scm_SCHCODRAFT_73109	sdm_118179656, sdm_118181390, sdm_118182072, sdm_118182796, sdm_118190599, sdm_118192180, sdm_118193753, sdm_118196911, sdm_118197916, sdm_118205981	sdu_111216894, sdu_111217143, sdu_111224075, sdu_111228227, sdu_111228789, sdu_111232693, sdu_111238316, sdu_111238378	sfm_108919683, sfm_108921284, sfm_108922485, sfm_108923190, sfm_108924613, sfm_108927550, sfm_108930986, sfm_108935504, sfm_108938617	sgh_107548163, sgh_107549182, sgh_107550760, sgh_107551306, sgh_107551625, sgh_107552779, sgh_107554266, sgh_107554267, sgh_107561204, sgh_107567698, sgh_107572929, sgh_107573626, sgh_107582587, sgh_107593107, sgh_107595130, sgh_107598618, sgh_107599244, sgh_107600214	shon_118975435, shon_118979473, shon_118982722, shon_118984244, shon_118988245, shon_118993281	shr_100920722, shr_100921250, shr_100926417, shr_100927251, shr_100933866, shr_100934724	shs_STEHIDRAFT_164292, shs_STEHIDRAFT_66697, shs_STEHIDRAFT_90652	shx_MS3_0012304, shx_MS3_0014486, shx_MS3_0017541, shx_MS3_0020619	sind_105156545, sind_105156898, sind_105159957, sind_105159958, sind_105163167, sind_105167288, sind_105171015, sind_105171499, sind_105175716	sita_101760424, sita_101760842, sita_101764039, sita_101764930, sita_101766825, sita_101775835, sita_101779959, sita_101780726	sko_100368332, sko_100371067, sko_100371275, sko_100373891, sko_100376800	sla_SERLADRAFT_370818, sla_SERLADRAFT_409180, sla_SERLADRAFT_416241, sla_SERLADRAFT_449585, sla_SERLADRAFT_453586	slal_111647272, slal_111648239, slal_111653581, slal_111654442, slal_111655296, slal_111657949, slal_111659848, slal_111660796, slal_111663094, slal_111666200, slal_111668333, slal_111669472	slb_AWJ20_2132, slb_AWJ20_4712, slb_AWJ20_4881	sluc_116037219, sluc_116039988, sluc_116045554, sluc_116052295, sluc_116053389, sluc_116053646, sluc_116056012, sluc_116067756, sluc_118495927	sly_100529127, sly_101246183, sly_101247231, sly_101248129, sly_101248419, sly_101248739, sly_101248999, sly_101249294, sly_101249757, sly_101254652, sly_101255534, sly_544135	smin_v1.2.002675.t1, smin_v1.2.002676.t1, smin_v1.2.017397.t1, smin_v1.2.017397.t2, smin_v1.2.022754.t1, smin_v1.2.024830.t1	smm_Smp_031000.1, smm_Smp_052460, smm_Smp_079740, smm_Smp_082850.1, smm_Smp_143030, smm_Smp_143040, smm_Smp_150270	smo_SELMODRAFT_136955, smo_SELMODRAFT_158171, smo_SELMODRAFT_172620, smo_SELMODRAFT_173394, smo_SELMODRAFT_180735, smo_SELMODRAFT_449109, smo_SELMODRAFT_98006, smo_SELMODRAFT_98222	smp_SMAC_05971, smp_SMAC_06684, smp_SMAC_07196	soc_105193415, soc_105194500, soc_105199261, soc_105201760, soc_105207453	soe_110786503, soe_110791258, soe_110792205, soe_110798161, soe_110806212	sot_102579979, sot_102585506, sot_102586525, sot_102591661, sot_102592316, sot_102594086, sot_102596066, sot_102596603, sot_102598676, sot_102603007, sot_102603346, sot_102603683, sot_102605003, sot_102605397, sot_102605478	spaa_SPAPADRAFT_132641, spaa_SPAPADRAFT_56149, spaa_SPAPADRAFT_60000	spar_SPRG_01077, spar_SPRG_01614, spar_SPRG_08828, spar_SPRG_10002	spen_107006861, spen_107008063, spen_107011416, spen_107011441, spen_107011507, spen_107013940, spen_107015883, spen_107021954, spen_107022024, spen_107023275, spen_107026554, spen_107030669, spen_107031629	spis_111329475, spis_111330909, spis_111333231, spis_111334475, spis_111339681	spo_SPAC17G6.12, spo_SPAC24H6.03, spo_SPAC3A11.08	spu_100890302, spu_115918941, spu_582593, spu_589630, spu_590355, spu_592454	sre_PTSG_04332, sre_PTSG_08035, sre_PTSG_09501, sre_PTSG_11740	srx_107706462, srx_107713664, srx_107713926, srx_107714978, srx_107718983, srx_107724810, srx_107727219, srx_107727896, srx_107729921, srx_107741709, srx_107744545, srx_107745614, srx_107747064, srx_107749057, srx_107752014, srx_107757822	ssc_100511787, ssc_100512186, ssc_100513454, ssc_100517912, ssc_100524037, ssc_100525708, ssc_102159347	ssck_SPSK_03967, ssck_SPSK_04945, ssck_SPSK_07032	ssl_SS1G_03226, ssl_SS1G_07592, ssl_SS1G_13261	tad_TRIADDRAFT_22645, tad_TRIADDRAFT_24582, tad_TRIADDRAFT_24784, tad_TRIADDRAFT_37264, tad_TRIADDRAFT_51283	tan_TA10985, tan_TA17625	tasa_A1Q1_00418, tasa_A1Q1_03354, tasa_A1Q1_06026	tbg_TbgDal_III1040, tbg_TbgDal_VIII5110, tbg_TbgDal_VIII5970, tbg_TbgDal_X9170, tbg_TbgDal_XI12810	tbl_TBLA_0A05930, tbl_TBLA_0G01440	tbr_Tb10.6k15.3170, tbr_Tb11.01.3260, tbr_Tb927.3.1290, tbr_Tb927.8.5210, tbr_Tb927.8.5970	tca_100141956, tca_655765, tca_657244, tca_660670, tca_663441	tcc_18586388, tcc_18596492, tcc_18600361, tcc_18603479, tcc_18603480, tcc_18610438, tcc_18613499, tcc_18614083	tcr_503813.20, tcr_506709.20, tcr_508957.30, tcr_509715.30, tcr_510105.40, tcr_510897.10, tcr_511075.40, tcr_511217.100, tcr_511803.10	tdc_119270276, tdc_119278383, tdc_119280599, tdc_119312110, tdc_119317857, tdc_119321309, tdc_119325922, tdc_119325931, tdc_119356880, tdc_119360862, tdc_119364875, tdc_119364884, tdc_119366127	tdl_TDEL_0D03140, tdl_TDEL_0H01480	tet_TTHERM_00058690, tet_TTHERM_00083300, tet_TTHERM_00088080, tet_TTHERM_00089220, tet_TTHERM_00131200, tet_TTHERM_00790540, tet_TTHERM_00856520, tet_TTHERM_00930810	tfn_117063475, tfn_117073499, tfn_117077224, tfn_117081544, tfn_117082274, tfn_117082978, tfn_117094445	tgb_HG536_0C03800, tgb_HG536_0C05450	tgo_TGME49_201770, tgo_TGME49_289310, tgo_TGME49_316660	tgu_100220572, tgu_100221330, tgu_100221731, tgu_100223849, tgu_100225644, tgu_100226270	thj_104798394, thj_104801259, thj_104806130, thj_104815935, thj_104822116, thj_104822917, thj_104825978	tmf_PMAA_033500, tmf_PMAA_067950, tmf_PMAA_072710	tml_GSTUM_00002124001, tml_GSTUM_00006793001, tml_GSTUM_00008050001	tmn_UCRPA7_3141, tmn_UCRPA7_4029, tmn_UCRPA7_5548	tms_TREMEDRAFT_24724, tms_TREMEDRAFT_45117, tms_TREMEDRAFT_70610	tmu_101343799, tmu_101343964, tmu_101355736, tmu_101359624, tmu_101360163, tmu_101361797	tng_GSTEN00000131G001, tng_GSTEN00003534G001, tng_GSTEN00005742G001, tng_GSTEN00006905G001, tng_GSTEN00007843G001, tng_GSTEN00009492G001, tng_GSTEN00011123G001, tng_GSTEN00016591G001, tng_GSTEN00017943G001, tng_GSTEN00028444G001, tng_GSTEN00029321G001	tnl_113498291, tnl_113498293, tnl_113501076, tnl_113502053, tnl_113502276, tnl_113502707, tnl_113504289	tod_119240889, tod_119244614, tod_119245926, tod_119247036, tod_119248858, tod_119250814, tod_119256261, tod_119259709	tot_TOT_030000207, tot_TOT_040000337	tpf_TPHA_0K01470, tpf_TPHA_0P00850	tps_THAPSDRAFT_267964, tps_THAPSDRAFT_268825, tps_THAPSDRAFT_270029, tps_THAPSDRAFT_36582	tpv_TP03_0661, tpv_TP03_0662, tpv_TP04_0594	tre_TRIREDRAFT_5148, tre_TRIREDRAFT_55706, tre_TRIREDRAFT_82651	trg_TRUGW13939_05490, trg_TRUGW13939_06468, trg_TRUGW13939_09474	trr_M419DRAFT_105261, trr_M419DRAFT_32641, trr_M419DRAFT_87010	tru_101061504, tru_101068951, tru_101070392, tru_101077653, tru_101078550, tru_101079145	tsp_Tsp_00294, tsp_Tsp_00294a, tsp_Tsp_02228, tsp_Tsp_03905, tsp_Tsp_03968, tsp_Tsp_12318, tsp_Tsp_14020	tsr_106540539, tsr_106544007, tsr_106547022, tsr_106550300, tsr_106550473, tsr_106550592, tsr_106554996, tsr_106556184	tst_117870777, tst_117871152, tst_117872070, tst_117872629, tst_117882642, tst_117883160	ttt_THITE_2114152, ttt_THITE_2118669, ttt_THITE_2122761	tup_102470983, tup_102478509, tup_102483313, tup_102491948, tup_102497446, tup_102499820	tut_107360797, tut_107363745, tut_107364997, tut_107365209, tut_107366218	tva_TVAG_000650, tva_TVAG_011540, tva_TVAG_072720, tva_TVAG_096640, tva_TVAG_354000, tva_TVAG_354900, tva_TVAG_420320, tva_TVAG_475770	tve_TRV_04113, tve_TRV_05741, tve_TRV_08069	tvs_TRAVEDRAFT_122257, tvs_TRAVEDRAFT_123084, tvs_TRAVEDRAFT_150105, tvs_TRAVEDRAFT_26044, tvs_TRAVEDRAFT_47395, tvs_TRAVEDRAFT_49631	twl_119984824, twl_119997224, twl_120000467, twl_120001523, twl_120003822, twl_120007580, twl_120009490, twl_120010597, twl_120013085, twl_120013409, twl_120014485, twl_120015725	uah_113241451, uah_113244226, uah_113247585, uah_113249012, uah_113249742, uah_113249744, uah_113250393, uah_113260213, uah_113270912	uma_UMAG_01087, uma_UMAG_05563, uma_UMAG_11966	umr_103656516, umr_103657525, umr_103662541, umr_103662718, umr_103668956, umr_103680235	ure_UREG_01074, ure_UREG_04430, ure_UREG_05000	val_VDBG_04362, val_VDBG_04363, val_VDBG_04364, val_VDBG_05035, val_VDBG_06832	var_108318883, var_108321135, var_108343138, var_108345728, var_108346100	vcn_VOLCADRAFT_108919, vcn_VOLCADRAFT_57881, vcn_VOLCADRAFT_83034	vda_VDAG_05895, vda_VDAG_09015, vda_VDAG_10363	vde_111244360, vde_111246528, vde_111249852, vde_111252882, vde_111252943	vem_105558798, vem_105559315, vem_105565590, vem_105566283, vem_105566942	vja_111265637, vja_111266544, vja_111267494, vja_111272929, vja_111273311, vja_111273867	vlg_121476822, vlg_121483175, vlg_121489188, vlg_121496823, vlg_121497204, vlg_121499702	vpo_Kpol_1062p46, vpo_Kpol_2000p10	vra_106762288, vra_106768610, vra_106768652, vra_106769981, vra_106772522, vra_106775868	vri_117914010, vri_117914321, vri_117916460, vri_117918859, vri_117923356, vri_117928597, vri_117930072	vun_114163306, vun_114177016, vun_114177759, vun_114181618, vun_114188006, vun_114195188	vvi_100233054, vvi_100233055, vvi_100254227, vvi_100256274, vvi_100261361, vvi_100265464	vvp_112921562, vvp_112925537, vvp_112925956, vvp_112927492, vvp_112934425, vvp_112934801	wic_J056_001062, wic_J056_003419, wic_J056_003500	wse_WALSEDRAFT_44603, wse_WALSEDRAFT_68542, wse_WALSEDRAFT_70412	xco_114133189, xco_114133341, xco_114136425, xco_114136817, xco_114139079, xco_114143365, xco_114146168, xco_114153453	xgl_120784968, xgl_120789562, xgl_120790136, xgl_120791811, xgl_120792313, xgl_120794300, xgl_120799398, xgl_120803011	xhe_116707840, xhe_116712000, xhe_116712100, xhe_116714293, xhe_116719177, xhe_116721223, xhe_116728614, xhe_116737651	xla_100126611, xla_100158294, xla_108698360, xla_108708452, xla_108709992, xla_108719839, xla_379729, xla_444103, xla_446487, xla_734414, xla_734526, xla_735163	xma_102217115, xma_102221121, xma_102223207, xma_102235085, xma_102235624, xma_102236511, xma_102237253, xma_102238349	xtr_100151714, xtr_100492608, xtr_548647, xtr_548729, xtr_734121, xtr_780297	yli_YALI0A02200g, yli_YALI0B03520g, yli_YALI0D12518g	zce_119833835, zce_119836546, zce_119838098, zce_119838764, zce_119840093	zju_107405589, zju_107406011, zju_107426325, zju_107429007, zju_107433203, zju_107433224, zju_107433256, zju_112488829	zma_100282292, zma_100384196, zma_100501431, zma_103625822, zma_103627724, zma_103635893, zma_103641219, zma_103641392	zmk_HG535_0E03670, zmk_HG535_0G01530	zne_110836825, zne_110837048, zne_110837368, zne_110839934, zne_110841214, zne_110841467	zro_ZYRO0C09438g, zro_ZYRO0G10934g	ztr_MYCGRDRAFT_37498, ztr_MYCGRDRAFT_73531, ztr_MYCGRDRAFT_76524	zvi_118077678, zvi_118084348, zvi_118084856, zvi_118085771, zvi_118091735, zvi_118093507
OG0000215																			0024_AagrBONN_evm.model.Sc2ySwM_228.1762.1			0027_Mp1g02470.1, 0027_Mp1g02480.1, 0027_Mp1g02490.1, 0027_Mp1g02510.1, 0027_Mp1g02520.1, 0027_Mp1g02540.1, 0027_Mp2g07840.1, 0027_Mp2g18510.1, 0027_Mp3g00850.1, 0027_Mp3g08010.1, 0027_Mp3g08020.1, 0027_Mp3g08040.1, 0027_Mp3g08060.1, 0027_Mp3g08070.1, 0027_Mp6g14090.1, 0027_Mp7g11690.1, 0027_Mp7g11700.1, 0027_Mp7g16570.1	0029_Sphfalx0000s0615.1.p, 0029_Sphfalx0047s0049.1.p, 0029_Sphfalx0047s0050.1.p	0030_Sphmag02G173800.1.p, 0030_Sphmag02G173900.3.p, 0030_Sphmag02G174000.1.p, 0030_Sphmag02G174000.2.p, 0030_Sphmag02G174000.3.p, 0030_Sphmag02G174100.1.p, 0030_Sphmag02G174200.3.p, 0030_Sphmag06G139900.1.p	0035_Thupl.29377049s0011.1.p, 0035_Thupl.29377049s0011.2.p, 0035_Thupl.29377049s0012.1.p, 0035_Thupl.29377049s0012.2.p, 0035_Thupl.29377049s0012.3.p, 0035_Thupl.29377049s0016.1.p, 0035_Thupl.29377049s0017.1.p, 0035_Thupl.29377710s0003.1.p, 0035_Thupl.29377837s0001.1.p, 0035_Thupl.29377908s0001.1.p, 0035_Thupl.29378334s0004.1.p, 0035_Thupl.29378910s0004.1.p, 0035_Thupl.29379612s0010.1.p, 0035_Thupl.29379879s0001.1.p, 0035_Thupl.29380537s0011.1.p, 0035_Thupl.29381325s0001.1.p, 0035_Thupl.29381325s0002.1.p, 0035_Thupl.29381422s0005.1.p, 0035_Thupl.29381484s0001.1.p, 0035_Thupl.29381734s0001.1.p, 0035_Thupl.29381734s0001.2.p, 0035_Thupl.29381734s0001.3.p, 0035_Thupl.29381734s0002.1.p, 0035_Thupl.29381734s0004.1.p, 0035_Thupl.29381734s0004.2.p, 0035_Thupl.29381734s0004.3.p, 0035_Thupl.29381734s0005.1.p, 0035_Thupl.29381734s0006.1.p, 0035_Thupl.29381734s0008.1.p, 0035_Thupl.29381734s0009.1.p, 0035_Thupl.29381775s0006.1.p, 0035_Thupl.29381775s0007.1.p, 0035_Thupl.29381820s0002.1.p, 0035_Thupl.29381820s0003.1.p, 0035_Thupl.29381820s0004.1.p, 0035_Thupl.29381820s0005.1.p, 0035_Thupl.29381824s0009.1.p	0036_PGL00001116, 0036_PGL00004157, 0036_PGL00006535, 0036_PGL00007939, 0036_PGL00017637, 0036_PGL00022649	0037_PAB00001491, 0037_PAB00006071, 0037_PAB00006072, 0037_PAB00007619, 0037_PAB00007850, 0037_PAB00007986, 0037_PAB00012433, 0037_PAB00013756, 0037_PAB00018310, 0037_PAB00030899, 0037_PAB00034631, 0037_PAB00040931, 0037_PAB00042649, 0037_PAB00042916, 0037_PAB00053731, 0037_PAB00053732, 0037_PAB00060553	0038_PSI00018824	0039_PPI00013681, 0039_PPI00015174, 0039_PPI00015197, 0039_PPI00016677, 0039_PPI00029502, 0039_PPI00032782, 0039_PPI00044380, 0039_PPI00044645, 0039_PPI00067383	0040_PSY00032677	0041_PTA00004255, 0041_PTA00004260, 0041_PTA00008744, 0041_PTA00011061, 0041_PTA00011064, 0041_PTA00011819, 0041_PTA00013067, 0041_PTA00020288, 0041_PTA00020290, 0041_PTA00025970, 0041_PTA00027201, 0041_PTA00029187, 0041_PTA00029220, 0041_PTA00030548, 0041_PTA00033370, 0041_PTA00034269, 0041_PTA00039131, 0041_PTA00048117, 0041_PTA00048643, 0041_PTA00056251, 0041_PTA00057233, 0041_PTA00057683, 0041_PTA00059408, 0041_PTA00060704, 0041_PTA00063583, 0041_PTA00067114, 0041_PTA00068696, 0041_PTA00070428, 0041_PTA00075791, 0041_PTA00075854, 0041_PTA00077838, 0041_PTA00079319, 0041_PTA00079379, 0041_PTA00080445, 0041_PTA00081278, 0041_PTA00083612	0042_PME00012469, 0042_PME00018161, 0042_PME00018810, 0042_PME00026454, 0042_PME00026455, 0042_PME00026622, 0042_PME00029559, 0042_PME00063974, 0042_PME00138425	0043_GMO00009483, 0043_GMO00016202, 0043_GMO00021123, 0043_GMO00028206	0044_TBA00011154, 0044_TBA00020108		0046_GBI00023916																									adu_107457917, adu_107458141, adu_107463336, adu_107463614, adu_107463677, adu_107463713, adu_107463714, adu_107463841, adu_107471392, adu_107473175, adu_107473176, adu_107473177, adu_107473179, adu_107473180, adu_107473260, adu_107473443, adu_107473444, adu_107473502, adu_107473505, adu_107473530, adu_107473532, adu_107474637, adu_107475680, adu_107476582, adu_107477089, adu_107483774, adu_107483778, adu_107487732, adu_107489069, adu_107493758, adu_107496393, adu_107496394, adu_107496400, adu_107496402, adu_107496403, adu_107496404, adu_107496406, adu_107496410, adu_107496413, adu_107496446, adu_107496447, adu_107496475, adu_107496546, adu_107496750, adu_110273839, adu_110277512								ahf_112696658, ahf_112701991, ahf_112701992, ahf_112701993, ahf_112701995, ahf_112701996, ahf_112702001, ahf_112702002, ahf_112702228, ahf_112702574, ahf_112702710, ahf_112703284, ahf_112703922, ahf_112703933, ahf_112703937, ahf_112703944, ahf_112703954, ahf_112707876, ahf_112709873, ahf_112712725, ahf_112712749, ahf_112712770, ahf_112716681, ahf_112718262, ahf_112721101, ahf_112721109, ahf_112723159, ahf_112726722, ahf_112726723, ahf_112726726, ahf_112726730, ahf_112726732, ahf_112726978, ahf_112726983, ahf_112727594, ahf_112728160, ahf_112729753, ahf_112732539, ahf_112735460, ahf_112735467, ahf_112735481, ahf_112735516, ahf_112736606, ahf_112737817, ahf_112737823, ahf_112737831, ahf_112737845, ahf_112740331, ahf_112741841, ahf_112745201, ahf_112748500, ahf_112750126, ahf_112754457, ahf_112762413, ahf_112762420, ahf_112762427, ahf_112762428, ahf_112762432, ahf_112762453, ahf_112762553, ahf_112762558, ahf_112762590, ahf_112762603, ahf_112762605, ahf_112762607, ahf_112762609, ahf_112762610, ahf_112762614, ahf_112762622, ahf_112762628, ahf_112762630, ahf_112762914, ahf_112764834, ahf_112764837, ahf_112765754, ahf_112767081, ahf_112767314, ahf_112769020, ahf_112772599, ahf_112775833, ahf_112775912, ahf_112775923, ahf_112775927, ahf_112775931, ahf_112775933, ahf_112775935, ahf_112775936, ahf_112775945, ahf_112776030, ahf_112776042, ahf_112776070, ahf_112776781, ahf_112776834, ahf_112779306, ahf_112779810, ahf_112779867, ahf_112780038, ahf_112785735, ahf_112789112, ahf_112796552, ahf_112796556, ahf_112800549, ahf_112800998, ahf_114923995, ahf_114924013, ahf_114924704	aip_107606489, aip_107606508, aip_107606509, aip_107606519, aip_107606520, aip_107606522, aip_107606523, aip_107606527, aip_107606529, aip_107606530, aip_107606531, aip_107606532, aip_107606533, aip_107606534, aip_107606535, aip_107606536, aip_107606537, aip_107606538, aip_107606729, aip_107608283, aip_107608316, aip_107608802, aip_107608915, aip_107609524, aip_107614284, aip_107614678, aip_107614679, aip_107614680, aip_107614684, aip_107614686, aip_107614687, aip_107614729, aip_107614860, aip_107614861, aip_107614862, aip_107614865, aip_107615036, aip_107616673, aip_107616713, aip_107616979, aip_107621688, aip_107624796, aip_107624797, aip_107624800, aip_107624802, aip_107624803, aip_107624805, aip_107624986, aip_107626891, aip_107627376, aip_107628201, aip_107628795, aip_107632347, aip_107637721, aip_107637723, aip_107640053, aip_107643449, aip_107648828, aip_110264618, aip_110266249, aip_110269248					alsp_Aspi01Gene00484, alsp_Aspi01Gene08488, alsp_Aspi01Gene08489, alsp_Aspi01Gene08490, alsp_Aspi01Gene08491, alsp_Aspi01Gene08493, alsp_Aspi01Gene19103, alsp_Aspi01Gene19108, alsp_Aspi01Gene22022, alsp_Aspi01Gene22023, alsp_Aspi01Gene22026, alsp_Aspi01Gene22908, alsp_Aspi01Gene22912, alsp_Aspi01Gene42638, alsp_Aspi01Gene51574, alsp_Aspi01Gene51581, alsp_Aspi01Gene53570, alsp_Aspi01Gene53574, alsp_Aspi01Gene53575, alsp_Aspi01Gene53577, alsp_Aspi01Gene55382, alsp_Aspi01Gene56022, alsp_Aspi01Gene57926, alsp_Aspi01Gene57933, alsp_Aspi01Gene62946, alsp_Aspi01Gene70522, alsp_Aspi01Gene70527, alsp_Aspi01Gene72942, alsp_Aspi01Gene72945, alsp_Aspi01Gene72946, alsp_Aspi01Gene72948	aly_110224379, aly_110226247, aly_110228547, aly_110228569, aly_9307538, aly_9308075, aly_9308076, aly_9308078, aly_9313797, aly_9313798, aly_9313799, aly_9313800, aly_9313801, aly_9313802, aly_9314404, aly_9315125, aly_9315233, aly_9315679, aly_9316215, aly_9323171, aly_9324536									aof_109823925, aof_109824385, aof_109825819, aof_109825955, aof_109825958, aof_109826361, aof_109826495, aof_109826680, aof_109829332, aof_109832752, aof_109833043, aof_109833044, aof_109833278, aof_109841797, aof_109841831, aof_109842074, aof_109844553, aof_109850774						aprc_113847343, aprc_113847344, aprc_113849262, aprc_113849841, aprc_113850317, aprc_113850400, aprc_113851156, aprc_113851157, aprc_113851158, aprc_113851159, aprc_113852311, aprc_113853187, aprc_113854715, aprc_113854992, aprc_113863101, aprc_113865753, aprc_113866550, aprc_113866880, aprc_113866884, aprc_113869322, aprc_113873579, aprc_113873766, aprc_113873823, aprc_113874519, aprc_113874691							ath_AT1G65985, ath_AT1G67150, ath_AT2G28580, ath_AT2G36430, ath_AT2G44930, ath_AT3G44695, ath_AT3G44700, ath_AT3G44710, ath_AT3G47200, ath_AT3G47210, ath_AT3G47250, ath_AT3G50120, ath_AT3G50130, ath_AT3G50140, ath_AT3G50150, ath_AT3G50160, ath_AT3G50170, ath_AT3G50180, ath_AT3G50190, ath_AT3G50200, ath_AT3G60470, ath_AT5G11290, ath_AT5G22540, ath_AT5G22550, ath_AT5G22560	atr_110007276, atr_110007292, atr_110007332, atr_110008196, atr_110008328, atr_18423537, atr_18423539, atr_18423542, atr_18423545, atr_18423549, atr_18430101, atr_18430102, atr_18430754, atr_18434602, atr_18434603, atr_18434607, atr_18434608, atr_18437996, atr_18438000, atr_18438003	ats_109731898, ats_109733505, ats_109736335, ats_109739707, ats_109739897, ats_109739900, ats_109739902, ats_109745503, ats_109747521, ats_109750544, ats_109750547, ats_109750565, ats_109750566, ats_109753474, ats_109762664, ats_109770814, ats_109770815, ats_109770816, ats_109771894, ats_109774085, ats_109775111, ats_109778659, ats_109778990, ats_109781717, ats_109785322, ats_109786957								bdi_100821111, bdi_100823575, bdi_100825550, bdi_100827094, bdi_100828931, bdi_100829606, bdi_100830275, bdi_100831145, bdi_100831281, bdi_100832193, bdi_100832290, bdi_100832914, bdi_100834033, bdi_100836180, bdi_100836795, bdi_100837413, bdi_100839706, bdi_100842670, bdi_100843453, bdi_100843761, bdi_100844282, bdi_100845204, bdi_100846421, bdi_104585498, bdi_106865419, bdi_112268965						bhj_120068024, bhj_120072587, bhj_120072596, bhj_120075293, bhj_120076513, bhj_120076756, bhj_120079260, bhj_120080256, bhj_120084668, bhj_120086757, bhj_120090889							bna_106350403, bna_106356800, bna_106369744, bna_106370411, bna_106370415, bna_106375040, bna_106379947, bna_106382427, bna_106386074, bna_106390870, bna_106390871, bna_106391476, bna_106392572, bna_106395500, bna_106405382, bna_106406795, bna_106407718, bna_106409060, bna_106409302, bna_106409691, bna_106411875, bna_106413333, bna_106414360, bna_106424057, bna_106427817, bna_106427828, bna_106432656, bna_106437961, bna_106440000, bna_106442454, bna_106444304, bna_106444305, bna_106447326, bna_106449096, bna_106449110, bna_106451109, bna_106454944, bna_111198493, bna_111207243, bna_111212273, bna_111213272		boe_106297759, boe_106302023, boe_106303261, boe_106304684, boe_106305577, boe_106307705, boe_106307824, boe_106310499, boe_106316315, boe_106323320, boe_106333942, boe_106336935, boe_106337868, boe_106337869, boe_106340667, boe_106342080					brp_103830258, brp_103840929, brp_103842345, brp_103846183, brp_103853780, brp_103860645, brp_103860646, brp_103860647, brp_103860648, brp_103862876, brp_103862877, brp_103862950, brp_103865546, brp_103866848, brp_103867282, brp_103868308, brp_108870235					bvg_104885334, bvg_104885431, bvg_104887664, bvg_104887665, bvg_104887668, bvg_104887669, bvg_104887670, bvg_104887813, bvg_104887814, bvg_104888089, bvg_104888610, bvg_104891479, bvg_104891538, bvg_104894878, bvg_104898407, bvg_104898469, bvg_104899573, bvg_104908716, bvg_104908717, bvg_104908718, bvg_104908719				cam_101489963, cam_101490937, cam_101492147, cam_101493146, cam_101493474, cam_101494016, cam_101494331, cam_101494963, cam_101495288, cam_101497936, cam_101498260, cam_101498559, cam_101499923, cam_101505175, cam_101508715, cam_101509250	cann_107842261, cann_107843889, cann_107844698, cann_107845166, cann_107845167, cann_107848150, cann_107848217, cann_107849842, cann_107852724, cann_107853389, cann_107853992, cann_107860248, cann_107860825, cann_107861465, cann_107868470, cann_107870379, cann_107870384, cann_107870386, cann_107870393, cann_107871499, cann_107871501, cann_107871603, cann_107871636, cann_107872238, cann_107872340, cann_107872582, cann_107872585, cann_107874949						ccaj_109787779, ccaj_109787780, ccaj_109787786, ccaj_109788465, ccaj_109788467, ccaj_109788468, ccaj_109788473, ccaj_109788474, ccaj_109792194, ccaj_109792199, ccaj_109792511, ccaj_109792513, ccaj_109793626, ccaj_109796402, ccaj_109796403, ccaj_109796414, ccaj_109796903, ccaj_109797914, ccaj_109798035, ccaj_109798058, ccaj_109800001, ccaj_109801325, ccaj_109801338, ccaj_109803732, ccaj_109803794, ccaj_109806077, ccaj_109806302, ccaj_109807576, ccaj_109807619, ccaj_109809506, ccaj_109810459, ccaj_109810460, ccaj_109810461, ccaj_109811140, ccaj_109813747, ccaj_109816671, ccaj_109817210, ccaj_109817221, ccaj_109817222, ccaj_109818896				ccav_112502880, ccav_112503373, ccav_112503418, ccav_112503419, ccav_112503421, ccav_112504177, ccav_112504726, ccav_112505310, ccav_112505539, ccav_112505947, ccav_112505948, ccav_112505951, ccav_112505956, ccav_112505957, ccav_112505963, ccav_112507145, ccav_112507520, ccav_112507934, ccav_112507949, ccav_112507980, ccav_112509044, ccav_112512296, ccav_112512297, ccav_112515912, ccav_112516012, ccav_112519498, ccav_112520347, ccav_112521382, ccav_112522238							ceri_06G018800.1.p, ceri_06G018800.2.p, ceri_06G018800.3.p, ceri_06G018900.1.p, ceri_06G018900.2.p, ceri_06G018900.3.p, ceri_08G042200.1.p, ceri_08G042200.2.p, ceri_08G042200.3.p, ceri_08G043000.1.p, ceri_08G043000.2.p, ceri_08G043000.3.p, ceri_08G043000.4.p, ceri_08G043100.1.p, ceri_08G043100.2.p, ceri_08G043100.3.p, ceri_11G038500.1.p, ceri_11G038500.2.p, ceri_11G038500.3.p, ceri_11G038600.1.p, ceri_23G000800.1.p, ceri_23G005500.1.p, ceri_23G006000.1.p, ceri_23G006000.2.p, ceri_23G006000.3.p, ceri_23G006000.4.p, ceri_23G006000.5.p, ceri_23G006100.1.p, ceri_23G006100.2.p, ceri_23G006100.3.p, ceri_30G007100.1.p												cic_CICLE_v10001225mg, cic_CICLE_v10003147mg, cic_CICLE_v10003209mg, cic_CICLE_v10003679mg, cic_CICLE_v10003934mg, cic_CICLE_v10004874mg, cic_CICLE_v10004884mg, cic_CICLE_v10004970mg, cic_CICLE_v10004982mg, cic_CICLE_v10004986mg, cic_CICLE_v10004991mg, cic_CICLE_v10004996mg, cic_CICLE_v10005005mg, cic_CICLE_v10005017mg, cic_CICLE_v10005049mg, cic_CICLE_v10005120mg, cic_CICLE_v10005168mg, cic_CICLE_v10006434mg, cic_CICLE_v10006493mg, cic_CICLE_v10006643mg, cic_CICLE_v10006651mg, cic_CICLE_v10006659mg, cic_CICLE_v10006725mg, cic_CICLE_v10006757mg, cic_CICLE_v10007039mg, cic_CICLE_v10007174mg, cic_CICLE_v10010787mg, cic_CICLE_v10011671mg, cic_CICLE_v10011724mg, cic_CICLE_v10011743mg, cic_CICLE_v10011747mg, cic_CICLE_v10011829mg, cic_CICLE_v10013404mg, cic_CICLE_v10013563mg, cic_CICLE_v10013721mg, cic_CICLE_v10013891mg, cic_CICLE_v10015107mg, cic_CICLE_v10015137mg, cic_CICLE_v10015308mg, cic_CICLE_v10015310mg, cic_CICLE_v10015312mg, cic_CICLE_v10015317mg, cic_CICLE_v10015331mg, cic_CICLE_v10015337mg, cic_CICLE_v10015342mg, cic_CICLE_v10015351mg, cic_CICLE_v10015392mg, cic_CICLE_v10015398mg, cic_CICLE_v10015439mg, cic_CICLE_v10015442mg, cic_CICLE_v10015467mg, cic_CICLE_v10015684mg, cic_CICLE_v10015827mg, cic_CICLE_v10017497mg, cic_CICLE_v10017530mg, cic_CICLE_v10017590mg, cic_CICLE_v10017651mg, cic_CICLE_v10017663mg, cic_CICLE_v10017681mg, cic_CICLE_v10017781mg, cic_CICLE_v10017796mg, cic_CICLE_v10017831mg, cic_CICLE_v10017891mg, cic_CICLE_v10018039mg, cic_CICLE_v10018106mg, cic_CICLE_v10018152mg, cic_CICLE_v10018254mg, cic_CICLE_v10018261mg, cic_CICLE_v10018351mg, cic_CICLE_v10020219mg, cic_CICLE_v10020236mg, cic_CICLE_v10020402mg, cic_CICLE_v10020596mg, cic_CICLE_v10023639mg, cic_CICLE_v10025336mg, cic_CICLE_v10028367mg, cic_CICLE_v10028439mg, cic_CICLE_v10029965mg			cit_102607067, cit_102608384, cit_102608493, cit_102608781, cit_102609055, cit_102609637, cit_102611812, cit_102612296, cit_102612599, cit_102612617, cit_102612907, cit_102613330, cit_102613500, cit_102615268, cit_102615549, cit_102615681, cit_102616058, cit_102616081, cit_102616339, cit_102616599, cit_102617132, cit_102617649, cit_102618333, cit_102619028, cit_102619467, cit_102619959, cit_102620791, cit_102621062, cit_102621783, cit_102623509, cit_102623799, cit_102626143, cit_102626241, cit_102626998, cit_102627100, cit_102627394, cit_102627637, cit_102627671, cit_102630457, cit_102630542, cit_107174222, cit_107174428, cit_107174429, cit_107174430, cit_107174431, cit_107174939, cit_107174955, cit_107174960, cit_107175212, cit_107175257, cit_107175322, cit_107175845, cit_107176145, cit_107176150, cit_107177510, cit_107177512, cit_107177514, cit_107177516, cit_107178213, cit_107178215, cit_107178216, cit_107178218, cit_107178340, cit_107178378, cit_107178487, cit_107178491, cit_112496093, cit_112496095, cit_112496326, cit_112497135, cit_112497136, cit_112497576, cit_112497980, cit_112498564, cit_112499339, cit_112499340							cmax_111472222, cmax_111473012, cmax_111477868, cmax_111479248, cmax_111491939, cmax_111491940, cmax_111491943, cmax_111497424, cmax_111497633, cmax_111498069			cmo_103483890, cmo_103484799, cmo_103485929, cmo_103486991, cmo_103488289, cmo_103488291, cmo_103488292, cmo_103488293, cmo_103488294, cmo_103488295, cmo_103488308, cmo_103488563, cmo_103488564, cmo_103498898, cmo_103499077, cmo_107990712	cmos_111432742, cmos_111432743, cmos_111432744, cmos_111432745, cmos_111432746, cmos_111432765, cmos_111432766, cmos_111439558, cmos_111439625, cmos_111453043, cmos_111457630, cmos_111461034, cmos_111461183, cmos_111462528, cmos_111462529, cmos_111462531, cmos_111462532, cmos_111462533, cmos_111462534, cmos_111462535, cmos_111462536, cmos_111462537, cmos_111462539, cmos_111462969, cmos_111462972, cmos_111462973, cmos_111462976, cmos_111462977, cmos_111462978, cmos_111463383						cpap_110809707, cpap_110814313, cpap_110816403, cpap_110822615, cpap_110822665	cpep_111778414, cpep_111778415, cpep_111781686, cpep_111789936, cpep_111796797, cpep_111796798, cpep_111796922, cpep_111803935, cpep_111805320, cpep_111805322, cpep_111805323, cpep_111805324, cpep_111805481, cpep_111805483, cpep_111805984, cpep_111805985, cpep_111807079, cpep_111807453							cqi_110681718, cqi_110684752, cqi_110687756, cqi_110687907, cqi_110687908, cqi_110687909, cqi_110687910, cqi_110690696, cqi_110693095, cqi_110700896, cqi_110701723, cqi_110704349, cqi_110704352, cqi_110704353, cqi_110704354, cqi_110704355, cqi_110704380, cqi_110704383, cqi_110704385, cqi_110704390, cqi_110704394, cqi_110704395, cqi_110704490, cqi_110704496, cqi_110704497, cqi_110704504, cqi_110707383, cqi_110710504, cqi_110721585, cqi_110721586, cqi_110722978, cqi_110722979, cqi_110722985, cqi_110723154, cqi_110723155, cqi_110723157, cqi_110723158, cqi_110723159, cqi_110725396, cqi_110726762, cqi_110726763, cqi_110729364, cqi_110738239		crb_17874268, crb_17881812, crb_17882812, crb_17883154, crb_17885445, crb_17885589, crb_17885670, crb_17885812, crb_17885815, crb_17886043, crb_17886573, crb_17886913, crb_17887036, crb_17887365, crb_17888834, crb_17888976, crb_17895620, crb_17896571				csat_104699025, csat_104699860, csat_104700637, csat_104701206, csat_104706549, csat_104706550, csat_104706553, csat_104710932, csat_104711187, csat_104711547, csat_104711548, csat_104711551, csat_104711553, csat_104711555, csat_104715356, csat_104715497, csat_104715498, csat_104716990, csat_104716992, csat_104730079, csat_104730080, csat_104736259, csat_104736267, csat_104738102, csat_104748040, csat_104749284, csat_104749286, csat_104750008, csat_104752099, csat_104762155, csat_104763326, csat_104767354, csat_104770588, csat_104770599, csat_104771557, csat_104772448, csat_104772452, csat_104780317, csat_104780525, csat_104780839, csat_104780840, csat_104780841, csat_104780842, csat_104780845, csat_104780846, csat_104782064, csat_104784412, csat_104784838, csat_104788321, csat_104788322, csat_104788964, csat_104791244, csat_104792421, csat_104793449				csin_114256957, csin_114257151, csin_114261262, csin_114261812, csin_114261844, csin_114262379, csin_114262759, csin_114263377, csin_114263434, csin_114263436, csin_114263437, csin_114263439, csin_114263440, csin_114264198, csin_114264210, csin_114264960, csin_114265335, csin_114265345, csin_114265354, csin_114265447, csin_114265832, csin_114265835, csin_114267072, csin_114268053, csin_114268056, csin_114268255, csin_114268773, csin_114269658, csin_114272165, csin_114272167, csin_114273521, csin_114274817, csin_114274818, csin_114275365, csin_114276365, csin_114276371, csin_114276567, csin_114276705, csin_114276711, csin_114276712, csin_114276713, csin_114276715, csin_114276716, csin_114276843, csin_114276849, csin_114276852, csin_114276915, csin_114277396, csin_114277398, csin_114281416, csin_114284565, csin_114285707, csin_114285708, csin_114286588, csin_114286589, csin_114286592, csin_114287705, csin_114287710, csin_114288739, csin_114288771, csin_114289380, csin_114290750, csin_114290753, csin_114291606, csin_114292690, csin_114294186, csin_114295112, csin_114297934, csin_114298777, csin_114298850, csin_114298851, csin_114300654, csin_114300787, csin_114301232, csin_114301383, csin_114303141, csin_114303904, csin_114304247, csin_114306107, csin_114306109, csin_114307560, csin_114307564, csin_114309613, csin_114309614, csin_114310281, csin_114310330, csin_114310331, csin_114311130, csin_114311577, csin_114311597, csin_114311598, csin_114311614, csin_114311620, csin_114316673, csin_114319185, csin_114319947, csin_114322332, csin_114322629			csv_101206610, csv_101206855, csv_101208383, csv_101209604, csv_101209850, csv_101210093, csv_101214419, csv_101214850, csv_101216884, csv_101216911, csv_105434669, csv_105434757, csv_105434758, csv_105435075, csv_105436241, csv_116404449											dcr_108194633, dcr_108195376, dcr_108196199, dcr_108201180, dcr_108202909, dcr_108202923, dcr_108210414, dcr_108211546, dcr_108215834, dcr_108216878, dcr_108217123, dcr_108217620, dcr_108218003, dcr_108218670, dcr_108221527, dcr_108227264	dct_110092627, dct_110097222, dct_110099755, dct_110099802, dct_110100474, dct_110101351, dct_110101419, dct_110109060, dct_110111223, dct_110114527														dosa_Os01t0301900-00, dosa_Os01t0319200-00, dosa_Os01t0319400-01, dosa_Os01t0562600-01, dosa_Os02t0253502-00, dosa_Os02t0254100-00, dosa_Os03t0310600-01, dosa_Os04t0505400-01, dosa_Os04t0647425-00, dosa_Os05t0197900-01, dosa_Os05t0198100-01, dosa_Os05t0242000-01, dosa_Os06t0524700-01, dosa_Os07t0672300-00, dosa_Os08t0337800-00, dosa_Os08t0356500-01, dosa_Os08t0356800-01, dosa_Os08t0395800-01, dosa_Os08t0538200-01, dosa_Os09t0304500-01, dosa_Os09t0305300-01, dosa_Os09t0540300-00, dosa_Os10t0450000-01, dosa_Os11t0540600-01, dosa_Os11t0540800-00, dosa_Os11t0540900-00, dosa_Os11t0541200-00, dosa_Os11t0541600-00, dosa_Os11t0543300-00, dosa_Os12t0480800-00, dosa_Os12t0481000-00																			dzi_111276362, dzi_111276364, dzi_111276620, dzi_111276957, dzi_111276962, dzi_111277454, dzi_111277456, dzi_111277457, dzi_111277458, dzi_111277462, dzi_111277465, dzi_111277476, dzi_111277772, dzi_111279461, dzi_111279555, dzi_111279556, dzi_111279561, dzi_111279562, dzi_111279563, dzi_111279565, dzi_111279566, dzi_111279568, dzi_111279570, dzi_111279571, dzi_111279572, dzi_111279574, dzi_111279575, dzi_111279577, dzi_111279935, dzi_111280016, dzi_111280146, dzi_111282599, dzi_111288946, dzi_111292576, dzi_111292801, dzi_111294686, dzi_111294688, dzi_111295173, dzi_111295249, dzi_111295422, dzi_111297296, dzi_111298592, dzi_111298939, dzi_111298941, dzi_111299964, dzi_111300189, dzi_111309369, dzi_111310880, dzi_111311751, dzi_111315898, dzi_111316071, dzi_111317305									egr_104414202, egr_104414345, egr_104414347, egr_104414349, egr_104417118, egr_104417119, egr_104417120, egr_104417125, egr_104417131, egr_104417132, egr_104418501, egr_104418510, egr_104418519, egr_104418525, egr_104420161, egr_104420371, egr_104420375, egr_104420376, egr_104420380, egr_104420385, egr_104420389, egr_104420392, egr_104420394, egr_104420400, egr_104420406, egr_104420407, egr_104420408, egr_104420412, egr_104420414, egr_104420415, egr_104420417, egr_104420418, egr_104421267, egr_104422224, egr_104422225, egr_104422239, egr_104422241, egr_104422243, egr_104422261, egr_104423396, egr_104423399, egr_104423401, egr_104423406, egr_104423409, egr_104423410, egr_104423411, egr_104423412, egr_104423414, egr_104423649, egr_104423744, egr_104423745, egr_104423747, egr_104423748, egr_104423751, egr_104423752, egr_104423754, egr_104423755, egr_104423757, egr_104423758, egr_104423759, egr_104423762, egr_104423765, egr_104423772, egr_104423823, egr_104425350, egr_104425352, egr_104425518, egr_104425663, egr_104427434, egr_104427998, egr_104428705, egr_104428792, egr_104428794, egr_104429084, egr_104429085, egr_104429184, egr_104429866, egr_104429867, egr_104429966, egr_104430066, egr_104430160, egr_104430309, egr_104430409, egr_104431365, egr_104431812, egr_104432138, egr_104434010, egr_104434218, egr_104435462, egr_104435728, egr_104435730, egr_104436139, egr_104436141, egr_104436142, egr_104436143, egr_104437052, egr_104437053, egr_104437070, egr_104438757, egr_104438858, egr_104438859, egr_104439372, egr_104439374, egr_104439375, egr_104439376, egr_104439383, egr_104439866, egr_104439990, egr_104444295, egr_104446259, egr_104446314, egr_104447704, egr_104447724, egr_104447726, egr_104447727, egr_104451839, egr_104452052, egr_104453385, egr_104453396, egr_104453402, egr_104453413, egr_104453465, egr_104453474, egr_104455082, egr_108954579, egr_108955349, egr_108955400, egr_108955586, egr_108955587, egr_108955794, egr_108955809	egt_105951717, egt_105951734, egt_105954315, egt_105955070, egt_105955071, egt_105956755, egt_105962316, egt_105963088, egt_105963287, egt_105963450, egt_105964615, egt_105966579, egt_105967039, egt_105970850, egt_105972658, egt_105973180, egt_105973572, egt_105974575, egt_105976508	egu_105033924, egu_105033926, egu_105034053, egu_105034326, egu_105035067, egu_105035457, egu_105035600, egu_105035601, egu_105036109, egu_105036245, egu_105036615, egu_105037291, egu_105037652, egu_105037746, egu_105037927, egu_105037928, egu_105037955, egu_105037957, egu_105037958, egu_105037960, egu_105037962, egu_105037964, egu_105037965, egu_105038069, egu_105038095, egu_105042177, egu_105042187, egu_105042192, egu_105045115, egu_105045121, egu_105049530, egu_105057404, egu_105057735, egu_105057736, egu_105057996, egu_105060528																	eus_EUTSA_v10001766mg, eus_EUTSA_v10003109mg, eus_EUTSA_v10005294mg, eus_EUTSA_v10005305mg, eus_EUTSA_v10006372mg, eus_EUTSA_v10010280mg, eus_EUTSA_v10010335mg, eus_EUTSA_v10010906mg, eus_EUTSA_v10011001mg, eus_EUTSA_v10011018mg, eus_EUTSA_v10011061mg, eus_EUTSA_v10011143mg, eus_EUTSA_v10013261mg, eus_EUTSA_v10013719mg, eus_EUTSA_v10016644mg, eus_EUTSA_v10024087mg, eus_EUTSA_v10027328mg, eus_EUTSA_v10028028mg												fve_101290817, fve_101291101, fve_101291114, fve_101291557, fve_101291735, fve_101292802, fve_101292918, fve_101293333, fve_101293510, fve_101294474, fve_101296528, fve_101297219, fve_101298352, fve_101298648, fve_101298972, fve_101299268, fve_101299553, fve_101299836, fve_101300419, fve_101300542, fve_101300697, fve_101300983, fve_101301267, fve_101303046, fve_101304490, fve_101305227, fve_101305295, fve_101308994, fve_101309382, fve_101311304, fve_101312004, fve_101312721, fve_101312840, fve_101313128, fve_101313379, fve_101314016, fve_101314840, fve_101315022, fve_105349245, fve_105349896, fve_105350131, fve_105351139, fve_105352382		gab_108451546, gab_108452501, gab_108452907, gab_108454819, gab_108456082, gab_108456193, gab_108456379, gab_108459612, gab_108459867, gab_108460597, gab_108462343, gab_108462344, gab_108462690, gab_108462768, gab_108462771, gab_108463359, gab_108463377, gab_108463428, gab_108463767, gab_108465295, gab_108466371, gab_108468373, gab_108471387, gab_108471388, gab_108471389, gab_108471390, gab_108471391, gab_108471392, gab_108471517, gab_108472133, gab_108472136, gab_108472137, gab_108472138, gab_108472139, gab_108472891, gab_108473025, gab_108473616, gab_108475192, gab_108477484, gab_108477485, gab_108485029							ghi_107888443, ghi_107889985, ghi_107890184, ghi_107891950, ghi_107891953, ghi_107892174, ghi_107892176, ghi_107893117, ghi_107894361, ghi_107894413, ghi_107895356, ghi_107896164, ghi_107897035, ghi_107898163, ghi_107899709, ghi_107899711, ghi_107901646, ghi_107904646, ghi_107906695, ghi_107907765, ghi_107911125, ghi_107917019, ghi_107918037, ghi_107918999, ghi_107919211, ghi_107919488, ghi_107925728, ghi_107925730, ghi_107925731, ghi_107925746, ghi_107925747, ghi_107925748, ghi_107925771, ghi_107925772, ghi_107925774, ghi_107925776, ghi_107925850, ghi_107925860, ghi_107926410, ghi_107926782, ghi_107928296, ghi_107931882, ghi_107932455, ghi_107935507, ghi_107935509, ghi_107935510, ghi_107935511, ghi_107937652, ghi_107937700, ghi_107937717, ghi_107938489, ghi_107941175, ghi_107941176, ghi_107941177, ghi_107941178, ghi_107942419, ghi_107948433, ghi_107948682, ghi_107954453, ghi_107956109, ghi_107956996, ghi_107957600, ghi_107959695, ghi_107960856, ghi_121203377, ghi_121206406, ghi_121209491, ghi_121209492, ghi_121212341, ghi_121216169, ghi_121216742, ghi_121217200, ghi_121223519, ghi_121223521, ghi_121228071				gmx_100306138, gmx_100781810, gmx_100785283, gmx_100786337, gmx_100787258, gmx_100787598, gmx_100788850, gmx_100789378, gmx_100789486, gmx_100791196, gmx_100791731, gmx_100792254, gmx_100792539, gmx_100801075, gmx_100801116, gmx_100801122, gmx_100801669, gmx_100802731, gmx_100803577, gmx_100804317, gmx_100804849, gmx_100809955, gmx_100810276, gmx_100815463, gmx_100815528, gmx_100817589, gmx_100818044, gmx_100818118, gmx_100819152, gmx_100820225, gmx_102661472, gmx_102661580, gmx_102663948, gmx_102665910, gmx_102668684, gmx_102668692, gmx_102668861, gmx_102668971, gmx_102669263, gmx_102669855, gmx_102670533, gmx_121172619	gra_105761588, gra_105761590, gra_105761591, gra_105761594, gra_105761595, gra_105766714, gra_105767681, gra_105767783, gra_105770919, gra_105780088, gra_105780535, gra_105781678, gra_105781680, gra_105781871, gra_105783800, gra_105783802, gra_105784032, gra_105784078, gra_105784121, gra_105784359, gra_105784360, gra_105784361, gra_105784387, gra_105784552, gra_105784937, gra_105793483, gra_105793501, gra_105795534, gra_105796055, gra_105797367, gra_105797368, gra_105798039, gra_105798432, gra_105798622, gra_105798624, gra_105800704, gra_105803954, gra_105804668	gsj_114367581, gsj_114370428, gsj_114383951, gsj_114387292, gsj_114389146, gsj_114389147, gsj_114389403, gsj_114389972, gsj_114390148, gsj_114390193, gsj_114393317, gsj_114399985, gsj_114400382, gsj_114403325, gsj_114405373, gsj_114406537, gsj_114406538, gsj_114406539, gsj_114406542, gsj_114406544, gsj_114407172, gsj_114408978, gsj_114408987, gsj_114412297, gsj_114412299, gsj_114417299, gsj_114417301, gsj_114417303, gsj_114417304, gsj_114417306, gsj_114418745, gsj_114418746, gsj_114418747, gsj_114418748, gsj_114418749, gsj_114418751, gsj_114419970, gsj_114421983						han_110864761, han_110864765, han_110865306, han_110865309, han_110865316, han_110865318, han_110865351, han_110865352, han_110865353, han_110865354, han_110866149, han_110866409, han_110866411, han_110870101, han_110870139, han_110870710, han_110872902, han_110872936, han_110874695, han_110879345, han_110879346, han_110879347, han_110882773, han_110888935, han_110891357, han_110897688, han_110897689, han_110897692, han_110897800, han_110897950, han_110899172, han_110899201, han_110900712, han_110900798, han_110900799, han_110901600, han_110902775, han_110905260, han_110906370, han_110906469, han_110907366, han_110907432, han_110908033, han_110908035, han_110913127, han_110915191, han_110917679, han_110917739, han_110918886, han_110919393, han_110919395, han_110926821, han_110926827, han_110926834, han_110926840, han_110932746, han_110933131, han_110935695, han_110936898, han_110937933, han_110943995, han_110944412, han_110944670		hbr_110631834, hbr_110632994, hbr_110633854, hbr_110634393, hbr_110635001, hbr_110635297, hbr_110637261, hbr_110637347, hbr_110637418, hbr_110637419, hbr_110638019, hbr_110638048, hbr_110638407, hbr_110638439, hbr_110638553, hbr_110638794, hbr_110639738, hbr_110641116, hbr_110641337, hbr_110641483, hbr_110641946, hbr_110642056, hbr_110643891, hbr_110644066, hbr_110649305, hbr_110649306, hbr_110649790, hbr_110650912, hbr_110652162, hbr_110652648, hbr_110652816, hbr_110653268, hbr_110654237, hbr_110654873, hbr_110654874, hbr_110657760, hbr_110657864, hbr_110657865, hbr_110658502, hbr_110658505, hbr_110658506, hbr_110658507, hbr_110664471, hbr_110664673, hbr_110664685, hbr_110664740, hbr_110667542, hbr_110671733, hbr_110671734, hbr_110673047									ini_109150787, ini_109159974, ini_109160078, ini_109160118, ini_109160119, ini_109160788, ini_109161619, ini_109164124, ini_109166147, ini_109166148, ini_109175460, ini_109176049, ini_109177667, ini_109178936, ini_109178941, ini_109178964, ini_109178985, ini_109181009, ini_109181022, ini_109181103, ini_109181315, ini_109182223, ini_109183745, ini_109184718, ini_109187292			itr_115999329, itr_116000994, itr_116000997, itr_116001171, itr_116002415, itr_116003536, itr_116003724, itr_116004813, itr_116005185, itr_116005198, itr_116005249, itr_116005660, itr_116006248, itr_116006802, itr_116006803, itr_116007434, itr_116007451, itr_116007472, itr_116007478, itr_116007670, itr_116008766, itr_116015208, itr_116015591, itr_116015769, itr_116015778, itr_116015779, itr_116019962, itr_116030122, itr_116030509, itr_116031364, itr_116033205	jcu_105629457, jcu_105632807, jcu_105635065, jcu_105635638, jcu_105635966, jcu_105637101, jcu_105637102, jcu_105637107, jcu_105639762, jcu_105640238, jcu_105643339, jcu_105643341, jcu_105643347, jcu_105643548, jcu_105645082, jcu_105645083, jcu_105648798, jcu_105648803, jcu_105648804, jcu_105650804, jcu_105650864, jcu_110008733, jcu_119370353, jcu_119370360, jcu_119370361, jcu_119370363, jcu_119371262	jre_108979984, jre_108980531, jre_108980751, jre_108981185, jre_108981631, jre_108981635, jre_108981638, jre_108983800, jre_108984068, jre_108984201, jre_108984257, jre_108984470, jre_108985691, jre_108986055, jre_108986099, jre_108987538, jre_108987548, jre_108987716, jre_108987717, jre_108987736, jre_108987737, jre_108987739, jre_108987782, jre_108987971, jre_108988178, jre_108988385, jre_108988388, jre_108988390, jre_108988398, jre_108988413, jre_108990248, jre_108990261, jre_108990307, jre_108990314, jre_108990375, jre_108990389, jre_108990390, jre_108990401, jre_108990413, jre_108990417, jre_108990424, jre_108990447, jre_108990570, jre_108990718, jre_108992072, jre_108992074, jre_108992076, jre_108992090, jre_108992728, jre_108992729, jre_108992733, jre_108993035, jre_108993059, jre_108993060, jre_108993061, jre_108993673, jre_108993674, jre_108994229, jre_108994242, jre_108994244, jre_108994245, jre_108994274, jre_108994809, jre_108996409, jre_108996661, jre_108997242, jre_108997335, jre_108997336, jre_108997448, jre_108997537, jre_108997756, jre_108997922, jre_108999946, jre_109000859, jre_109001817, jre_109003578, jre_109005147, jre_109005148, jre_109005275, jre_109005728, jre_109008405, jre_109008406, jre_109009109, jre_109012819, jre_109012925, jre_109012927, jre_109012988, jre_109013773, jre_109015520, jre_109016359, jre_109016368, jre_109017378, jre_109019113, jre_109019298, jre_109019763, jre_109020637, jre_109020978, jre_109021049, jre_109021919, jre_109022061, jre_118343643, jre_118343644, jre_118343645, jre_118343655, jre_118343753, jre_118344699, jre_118344700, jre_118344815, jre_118346061, jre_118346310, jre_118348146, jre_118348579, jre_118348598, jre_118348903, jre_118349224, jre_118349285						lang_109327295, lang_109329950, lang_109331230, lang_109332330, lang_109338286, lang_109344567, lang_109348623, lang_109352271, lang_109356020, lang_109362536													lja_Lj0g3v0008379.1, lja_Lj0g3v0150549.1, lja_Lj0g3v0163349.1, lja_Lj0g3v0333279.1, lja_Lj1g3v2776580.1, lja_Lj1g3v4699680.1, lja_Lj2g3v1904460.1, lja_Lj2g3v2904730.1, lja_Lj2g3v2904730.2, lja_Lj2g3v2904740.1, lja_Lj3g3v0512950.1, lja_Lj3g3v0512970.1, lja_Lj3g3v0512980.1, lja_Lj3g3v0512980.2, lja_Lj3g3v0512990.1, lja_Lj3g3v0513000.1, lja_Lj3g3v0513020.1, lja_Lj6g3v1371860.1							lsv_111880398, lsv_111880725, lsv_111880740, lsv_111880827, lsv_111884046, lsv_111884064, lsv_111884067, lsv_111884072, lsv_111884075, lsv_111884076, lsv_111884081, lsv_111884084, lsv_111887135, lsv_111887141, lsv_111887142, lsv_111887144, lsv_111887146, lsv_111889261, lsv_111889265, lsv_111889267, lsv_111890090, lsv_111890449, lsv_111892945, lsv_111895174, lsv_111896631, lsv_111896632, lsv_111896635, lsv_111899119, lsv_111901787, lsv_111902740, lsv_111904095, lsv_111904097, lsv_111904098, lsv_111904099, lsv_111905016, lsv_111909114, lsv_111909648, lsv_111909885, lsv_111909892, lsv_111917570, lsv_111917920											mcha_111004760, mcha_111004762, mcha_111004763, mcha_111004764, mcha_111004765, mcha_111005004, mcha_111005028, mcha_111005065, mcha_111005670, mcha_111009362, mcha_111017450, mcha_111022276, mcha_111025435				mdm_103400244, mdm_103400869, mdm_103403362, mdm_103403543, mdm_103404207, mdm_103404208, mdm_103405673, mdm_103405729, mdm_103406360, mdm_103408246, mdm_103408829, mdm_103411019, mdm_103411298, mdm_103412204, mdm_103414888, mdm_103414983, mdm_103415439, mdm_103415653, mdm_103421378, mdm_103421586, mdm_103421589, mdm_103421884, mdm_103421936, mdm_103430952, mdm_103431329, mdm_103433132, mdm_103435045, mdm_103438813, mdm_103441461, mdm_103441463, mdm_103441711, mdm_103445682, mdm_103449401, mdm_103453941, mdm_103454565, mdm_103456057, mdm_103456061, mdm_108172997, mdm_114820148, mdm_114821482, mdm_114822927, mdm_114823009, mdm_114825848, mdm_114825972, mdm_114826276, mdm_114826318, mdm_114827042		mesc_110600347, mesc_110602662, mesc_110602833, mesc_110604787, mesc_110605471, mesc_110605472, mesc_110605856, mesc_110609074, mesc_110610625, mesc_110610968, mesc_110611069, mesc_110611143, mesc_110611154, mesc_110611657, mesc_110611659, mesc_110611660, mesc_110612201, mesc_110613281, mesc_110613332, mesc_110613345, mesc_110614469, mesc_110616113, mesc_110616210, mesc_110616839, mesc_110618733, mesc_110619944, mesc_110620199, mesc_110620582, mesc_110622996, mesc_110624231, mesc_110625525, mesc_110625721, mesc_110626191, mesc_110627640, mesc_110628235, mesc_110628753					ming_122059070, ming_122060110, ming_122060430, ming_122060594, ming_122060601, ming_122060602, ming_122060714, ming_122060715, ming_122061102, ming_122062456, ming_122062459, ming_122062461, ming_122062462, ming_122062463, ming_122062464, ming_122062467, ming_122062468, ming_122062469, ming_122063229, ming_122063232, ming_122063423, ming_122063753, ming_122065119, ming_122065233, ming_122065234, ming_122065294, ming_122065425, ming_122065426, ming_122065506, ming_122065523, ming_122066525, ming_122066610, ming_122066721, ming_122066722, ming_122066822, ming_122067032, ming_122067034, ming_122067382, ming_122067389, ming_122067594, ming_122068158, ming_122068621, ming_122069544, ming_122070342, ming_122070353, ming_122071218, ming_122071234, ming_122071264, ming_122071397, ming_122072577, ming_122072740, ming_122072759, ming_122073547, ming_122073750, ming_122073786, ming_122074192, ming_122074194, ming_122074195, ming_122074230, ming_122074800, ming_122076772, ming_122076968, ming_122078132, ming_122078133, ming_122079205, ming_122079207, ming_122080771, ming_122081297, ming_122082175, ming_122082177, ming_122083441, ming_122083710, ming_122083720, ming_122083893, ming_122083998, ming_122084032, ming_122084251, ming_122084875, ming_122085162, ming_122085384, ming_122085468, ming_122085542, ming_122087570, ming_122087593, ming_122088116, ming_122091415, ming_122092160, ming_122092339, ming_122092415, ming_122092416, ming_122093128, ming_122093469, ming_122093550, ming_122093597, ming_122093834, ming_122093894, ming_122093895											mnt_112093715, mnt_21384280, mnt_21384671, mnt_21385967, mnt_21386825, mnt_21387522, mnt_21387523, mnt_21387527, mnt_21387704, mnt_21389277, mnt_21389278, mnt_21389280, mnt_21389282, mnt_21389284, mnt_21389286, mnt_21390645, mnt_21393449, mnt_21393450, mnt_21393455, mnt_21396961, mnt_21397401, mnt_21400612, mnt_21400614, mnt_21400615, mnt_21407088, mnt_21407091												mtr_MTR_0024s0080, mtr_MTR_0182s0060, mtr_MTR_0209s0030, mtr_MTR_0209s0060, mtr_MTR_1g048070, mtr_MTR_2g035640, mtr_MTR_2g036310, mtr_MTR_2g036320, mtr_MTR_2g041180, mtr_MTR_3g052710, mtr_MTR_3g079390, mtr_MTR_3g107590, mtr_MTR_3g107600, mtr_MTR_4g112660, mtr_MTR_5g016570, mtr_MTR_5g086230, mtr_MTR_5g086260, mtr_MTR_5g086300, mtr_MTR_5g086340, mtr_MTR_5g087570, mtr_MTR_5g087580, mtr_MTR_6g009170, mtr_MTR_6g009580, mtr_MTR_6g009590, mtr_MTR_6g009600, mtr_MTR_6g009610, mtr_MTR_6g010810, mtr_MTR_6g010830, mtr_MTR_6g010850, mtr_MTR_6g010890, mtr_MTR_6g010920, mtr_MTR_6g011050, mtr_MTR_6g011060, mtr_MTR_7g011980, mtr_MTR_7g059475, mtr_MTR_7g059480, mtr_MTR_7g059510, mtr_MTR_7g059515, mtr_MTR_7g059520, mtr_MTR_7g059525, mtr_MTR_7g059540, mtr_MTR_7g059810, mtr_MTR_7g060020, mtr_MTR_7g060060, mtr_MTR_7g060080, mtr_MTR_7g060115, mtr_MTR_7g060160, mtr_MTR_7g060200, mtr_MTR_7g060220, mtr_MTR_7g060260, mtr_MTR_7g060310, mtr_MTR_7g060320, mtr_MTR_7g060330, mtr_MTR_7g060370, mtr_MTR_7g060840, mtr_MTR_7g446270, mtr_MTR_8g005225, mtr_MTR_8g005235, mtr_MTR_8g005265, mtr_MTR_8g005285, mtr_MTR_8g005295, mtr_MTR_8g005325, mtr_MTR_8g006525, mtr_MTR_8g037920, mtr_MTR_8g037923, mtr_MTR_8g042070, mtr_MTR_8g042080, mtr_MTR_8g042090, mtr_MTR_8g042170, mtr_MTR_8g042400, mtr_MTR_8g042830		mus_103968491, mus_103971175, mus_103971177, mus_103971178, mus_103974708, mus_103975742, mus_103977355, mus_103977961, mus_103980519, mus_103980520, mus_103980521, mus_103980522, mus_103980523, mus_103980524, mus_103987589, mus_103999887, mus_108951144						nau_109206574, nau_109211663, nau_109212335, nau_109212977, nau_109214280, nau_109214865, nau_109216033, nau_109216247, nau_109217190, nau_109217590, nau_109225773, nau_109228213, nau_109233171, nau_109233276, nau_109240491, nau_109242313, nau_109243518, nau_109243534			ncol_116245634, ncol_116245635, ncol_116246353, ncol_116250119, ncol_116252337, ncol_116252342, ncol_116252876, ncol_116252995, ncol_116257194, ncol_116257216, ncol_116257756, ncol_116259092, ncol_116261673, ncol_116261977, ncol_116262048, ncol_116262103, ncol_116262173, ncol_116262242, ncol_116262298, ncol_116263561, ncol_116263732, ncol_116264657, ncol_116265318, ncol_116265319, ncol_116265456, ncol_116265950, ncol_116266936															nnu_104586536, nnu_104586937, nnu_104586998, nnu_104587784, nnu_104588072, nnu_104588118, nnu_104590183, nnu_104590194, nnu_104590286, nnu_104590963, nnu_104591150, nnu_104592673, nnu_104593693, nnu_104598768, nnu_104598770, nnu_104599123, nnu_104599124, nnu_104599532, nnu_104601528, nnu_104601659, nnu_104601660, nnu_104601663, nnu_104601667, nnu_104601688, nnu_104605776, nnu_104606083, nnu_104607035, nnu_104607450, nnu_104608138, nnu_104608499, nnu_104608829, nnu_104608830, nnu_104608912			nsy_104211771, nsy_104212113, nsy_104212360, nsy_104217753, nsy_104219948, nsy_104220721, nsy_104221153, nsy_104227325, nsy_104227425, nsy_104229033, nsy_104230789, nsy_104232887, nsy_104233636, nsy_104233678, nsy_104236010, nsy_104236369, nsy_104236887, nsy_104238424, nsy_104239196, nsy_104239197, nsy_104239322, nsy_104239640, nsy_104240120, nsy_104240651, nsy_104242122, nsy_104243674, nsy_104244740, nsy_104246094, nsy_104246467, nsy_104246468, nsy_104246917	nta_107758949, nta_107760131, nta_107760132, nta_107761307, nta_107761596, nta_107763418, nta_107764310, nta_107764536, nta_107766078, nta_107767376, nta_107767379, nta_107769088, nta_107769381, nta_107771332, nta_107771333, nta_107771700, nta_107772227, nta_107772228, nta_107773357, nta_107775355, nta_107775991, nta_107776406, nta_107778024, nta_107781321, nta_107785023, nta_107786573, nta_107787211, nta_107789542, nta_107790831, nta_107794178, nta_107797615, nta_107806414, nta_107807724, nta_107807797, nta_107811010, nta_107811665, nta_107811899, nta_107815533, nta_107815836, nta_107818509, nta_107819119, nta_107819212, nta_107819475, nta_107820169, nta_107821287, nta_107821882, nta_107821884, nta_107823590, nta_107823839, nta_107823879, nta_107827919, nta_107828728, nta_107830103, nta_107830640, nta_107831414, nta_107832005, nta_107832111, nta_107832373		nto_104086435, nto_104087566, nto_104087936, nto_104088237, nto_104093045, nto_104094383, nto_104094933, nto_104095558, nto_104096119, nto_104097088, nto_104097547, nto_104098667, nto_104098767, nto_104099790, nto_104100968, nto_104102127, nto_104103059, nto_104105036, nto_104105452, nto_104107230, nto_104107278, nto_104109474, nto_104110488, nto_104110490, nto_104111593, nto_104111972, nto_104117378, nto_104117960, nto_104118596, nto_104118832										obr_102701665, obr_102702241, obr_102702521, obr_102703810, obr_102703920, obr_102704085, obr_102704787, obr_102705030, obr_102706867, obr_102709606, obr_102709885, obr_102710450, obr_102710743, obr_102711028, obr_102711577, obr_102712195, obr_102712375, obr_102713765, obr_102714798, obr_102715081, obr_102717900, obr_102718782, obr_102719053, obr_102722206, obr_102722637, obr_102723070, obr_107304084, obr_121053253, obr_121055304			oeu_111365866, oeu_111365916, oeu_111365942, oeu_111365971, oeu_111370432, oeu_111370439, oeu_111370487, oeu_111371522, oeu_111373046, oeu_111374121, oeu_111375527, oeu_111375534, oeu_111375536, oeu_111375902, oeu_111375906, oeu_111375907, oeu_111375935, oeu_111376500, oeu_111378770, oeu_111378825, oeu_111379368, oeu_111380874, oeu_111383258, oeu_111385736, oeu_111385737, oeu_111386168, oeu_111386171, oeu_111386842, oeu_111388037, oeu_111388631, oeu_111392053, oeu_111393367, oeu_111394329, oeu_111394416, oeu_111399402, oeu_111399406, oeu_111399543, oeu_111399683, oeu_111399685, oeu_111399885, oeu_111399959, oeu_111399960, oeu_111399967, oeu_111400049, oeu_111400996, oeu_111404983, oeu_111405918, oeu_111406591, oeu_111406667, oeu_111406688, oeu_111406732, oeu_111406739, oeu_111406745, oeu_111406752, oeu_111406968, oeu_111406996, oeu_111409308								osa_107275544, osa_107275585, osa_107275788, osa_107275816, osa_107276129, osa_107276214, osa_107279381, osa_107281752, osa_4325786, osa_4327274, osa_4327275, osa_4327921, osa_4328906, osa_4332630, osa_4336336, osa_4338194, osa_4341182, osa_4345359, osa_4345492, osa_4346668, osa_4346671, osa_4348764, osa_4350668, osa_4350669, osa_4350673, osa_9266983, osa_9268548, osa_9271004, osa_9272603							palz_118027530, palz_118028199, palz_118028200, palz_118028205, palz_118028206, palz_118028536, palz_118028573, palz_118028586, palz_118028606, palz_118028770, palz_118028800, palz_118028808, palz_118028831, palz_118028838, palz_118028933, palz_118028934, palz_118028935, palz_118029828, palz_118031922, palz_118031923, palz_118031924, palz_118031926, palz_118032028, palz_118032030, palz_118032120, palz_118032122, palz_118033255, palz_118033257, palz_118033305, palz_118033313, palz_118033314, palz_118033315, palz_118033523, palz_118033545, palz_118033598, palz_118034056, palz_118035293, palz_118036264, palz_118037126, palz_118037871, palz_118038509, palz_118038545, palz_118038583, palz_118038585, palz_118038600, palz_118040068, palz_118040069, palz_118040086, palz_118041009, palz_118041012, palz_118041013, palz_118041935, palz_118041946, palz_118042840, palz_118042869, palz_118042870, palz_118042945, palz_118042946, palz_118042947, palz_118042950, palz_118042974, palz_118044111, palz_118044374, palz_118046294, palz_118046342, palz_118046343, palz_118047399, palz_118047400, palz_118047401, palz_118047788, palz_118048289, palz_118048649, palz_118049477, palz_118049478, palz_118051212, palz_118052566, palz_118052568, palz_118052569, palz_118053043, palz_118053046, palz_118053138, palz_118053140, palz_118053527, palz_118054343, palz_118054386, palz_118054387, palz_118054571, palz_118054573, palz_118054653, palz_118054655, palz_118057014, palz_118057020, palz_118057021, palz_118057025, palz_118057201, palz_118057264, palz_118057387, palz_118057389, palz_118057390, palz_118057391, palz_118058649, palz_118060400, palz_118060527, palz_118061453, palz_118061455, palz_118061457, palz_118061458, palz_118061459, palz_118061460, palz_118061461, palz_118061462, palz_118061464, palz_118061486, palz_118061489, palz_118061491, palz_118062691, palz_118063131, palz_118063382, palz_118063501, palz_118063516, palz_118063534			pavi_110744344, pavi_110744379, pavi_110744440, pavi_110744445, pavi_110744963, pavi_110744964, pavi_110744965, pavi_110745445, pavi_110745687, pavi_110745689, pavi_110745691, pavi_110745692, pavi_110745966, pavi_110746126, pavi_110746127, pavi_110746694, pavi_110746807, pavi_110747015, pavi_110747067, pavi_110747143, pavi_110747185, pavi_110748232, pavi_110748300, pavi_110748575, pavi_110749101, pavi_110749118, pavi_110749165, pavi_110750622, pavi_110753504, pavi_110753629, pavi_110754410, pavi_110754495, pavi_110754565, pavi_110755448, pavi_110755468, pavi_110755477, pavi_110755561, pavi_110757866, pavi_110758682, pavi_110759113, pavi_110759178, pavi_110761415, pavi_110761423, pavi_110761424, pavi_110761523, pavi_110761524, pavi_110761532, pavi_110763558, pavi_110763571, pavi_110763577, pavi_110763597, pavi_110763829, pavi_110764420, pavi_110765056, pavi_110765059, pavi_110765060, pavi_110765061, pavi_110765063, pavi_110765334, pavi_110765337, pavi_110765352, pavi_110767462, pavi_110767859, pavi_110768092, pavi_110768241, pavi_110768242, pavi_110768243, pavi_110768244, pavi_110768256, pavi_110768257, pavi_110768448, pavi_110769097, pavi_110769304, pavi_110769306, pavi_110770241, pavi_110770263, pavi_110770276, pavi_110770277, pavi_110770283, pavi_110770430, pavi_110770441, pavi_110771131, pavi_110772608, pavi_110772808															pda_103695826, pda_103698080, pda_103699319, pda_103699379, pda_103699433, pda_103699549, pda_103699638, pda_103699764, pda_103701132, pda_103713521, pda_103713655, pda_103713656, pda_103714687, pda_103714863, pda_103715348, pda_103717157, pda_103721656, pda_103721809, pda_113461849, pda_113461916, pda_113461925, pda_113463591, pda_120112424, pda_120112873, pda_120112878			pdul_117612661, pdul_117612894, pdul_117613003, pdul_117613157, pdul_117613255, pdul_117613301, pdul_117613743, pdul_117614193, pdul_117615000, pdul_117615509, pdul_117615886, pdul_117615995, pdul_117617233, pdul_117618195, pdul_117619627, pdul_117619628, pdul_117620041, pdul_117620868, pdul_117621264, pdul_117621745, pdul_117621746, pdul_117623138, pdul_117623152, pdul_117623154, pdul_117627557, pdul_117630531, pdul_117630532, pdul_117631822, pdul_117634086, pdul_117634164, pdul_117635001, pdul_117635072, pdul_117635101, pdul_117635285, pdul_117635289, pdul_117635370, pdul_117635443, pdul_117635661, pdul_117635677, pdul_117635859, pdul_117638408, pdul_117638409		peq_110027464, peq_110027465, peq_110027584, peq_110028580, peq_110033352, peq_110033507, peq_110034673, peq_110034890	peu_105107445, peu_105108022, peu_105108023, peu_105108025, peu_105108026, peu_105108481, peu_105109027, peu_105109028, peu_105109029, peu_105109069, peu_105110566, peu_105110567, peu_105110842, peu_105110843, peu_105110862, peu_105111979, peu_105112765, peu_105112784, peu_105113080, peu_105115189, peu_105115314, peu_105115851, peu_105115941, peu_105115942, peu_105116507, peu_105116510, peu_105116765, peu_105117018, peu_105117019, peu_105117020, peu_105117021, peu_105118325, peu_105118539, peu_105119120, peu_105119425, peu_105119426, peu_105119673, peu_105119767, peu_105122924, peu_105123130, peu_105123132, peu_105126691, peu_105127177, peu_105127619, peu_105127621, peu_105127626, peu_105127679, peu_105128139, peu_105131560, peu_105131722, peu_105131862, peu_105134452, peu_105134933, peu_105134934, peu_105134935, peu_105136300, peu_105137295, peu_105137296, peu_105137376, peu_105137853, peu_105137863, peu_105137929, peu_105138741, peu_105138997, peu_105138998, peu_105139051, peu_105140360, peu_105140919, peu_105141807, peu_105142496, peu_105142498												phai_112872449, phai_112874389, phai_112876000, phai_112877180, phai_112885738, phai_112896293, phai_112897116, phai_112897180, phai_112899023, phai_112900886, phai_112900944, phai_112901675, phai_112902851, phai_112902974, phai_112903271, phai_112903330, phai_112903409, phai_112903450, phai_112903777, phai_112903780, phai_112903782																	pmum_103319440, pmum_103319679, pmum_103319955, pmum_103322218, pmum_103323192, pmum_103323886, pmum_103324223, pmum_103324226, pmum_103328070, pmum_103328413, pmum_103328527, pmum_103328541, pmum_103328542, pmum_103328569, pmum_103328809, pmum_103330358, pmum_103331537, pmum_103331566, pmum_103331574, pmum_103335804, pmum_103335864, pmum_103336845, pmum_103337499, pmum_103339279, pmum_103339280, pmum_103339633, pmum_103339725, pmum_103339849, pmum_103340260, pmum_103340262, pmum_103340728, pmum_103340729, pmum_103340730, pmum_103340731, pmum_103341862, pmum_103341863, pmum_103343039, pmum_103343040, pmum_103343041, pmum_103343042, pmum_103343044, pmum_103343228, pmum_103343729, pmum_103343853, pmum_103343854, pmum_103343890, pmum_107880252, pmum_107880253, pmum_107880260, pmum_107880378, pmum_107880517, pmum_107881106, pmum_107881138, pmum_107881895				pop_112323221, pop_112324729, pop_112326094, pop_112326098, pop_112326963, pop_112327016, pop_18094537, pop_18095264, pop_18097209, pop_18097210, pop_18097212, pop_18097220, pop_18097273, pop_18097277, pop_18097956, pop_18097974, pop_18099214, pop_18099825, pop_18103614, pop_18104662, pop_18105123, pop_18105505, pop_18106114, pop_18106115, pop_18106118, pop_18106484, pop_18106853, pop_18106854, pop_18106857, pop_18106858, pop_18106859, pop_18106861, pop_18106865, pop_18106866, pop_18106868, pop_18106869, pop_18106871, pop_18108605, pop_18108887, pop_18108942, pop_18109070, pop_18109121, pop_18109204, pop_18109318, pop_18109319, pop_18109346, pop_18109364, pop_18109724, pop_18110189, pop_18110191, pop_18110278, pop_18110422, pop_18110423, pop_18110424, pop_18110426, pop_18110427, pop_18110428, pop_18110669, pop_18110681, pop_18110684, pop_18110686, pop_18110746, pop_18110747, pop_18110748, pop_7456222, pop_7458932, pop_7458933, pop_7458936, pop_7458938, pop_7459018, pop_7465893, pop_7467710, pop_7468096, pop_7469579, pop_7473573, pop_7473576, pop_7475605, pop_7477766, pop_7478328, pop_7480174, pop_7483095, pop_7485202, pop_7487038, pop_7489832, pop_7489835, pop_7493190, pop_7493225, pop_7493228, pop_7493258, pop_7493259, pop_7493260, pop_7493262, pop_7493263, pop_7494435, pop_7496039, pop_7496093, pop_7496094, pop_7496095, pop_7496391, pop_7496392, pop_7496510, pop_7497569				pper_18766002, pper_18766043, pper_18766044, pper_18766065, pper_18766093, pper_18766116, pper_18766471, pper_18768055, pper_18769025, pper_18769277, pper_18769826, pper_18769858, pper_18770043, pper_18770053, pper_18770113, pper_18770126, pper_18770287, pper_18770328, pper_18770422, pper_18770454, pper_18770621, pper_18770755, pper_18770780, pper_18771461, pper_18771613, pper_18771736, pper_18771766, pper_18771774, pper_18772124, pper_18772843, pper_18774076, pper_18774162, pper_18774603, pper_18774791, pper_18775506, pper_18776678, pper_18782616, pper_18783302, pper_18783477, pper_18784104, pper_18788352, pper_18789998, pper_18790644, pper_18792738, pper_18792796, pper_18793232, pper_18793574, pper_18793619, pper_18793741										psom_113271821, psom_113278695, psom_113278738, psom_113281063, psom_113284812, psom_113286422, psom_113286583, psom_113288234, psom_113291912, psom_113292875, psom_113298094, psom_113299349, psom_113299741, psom_113301581, psom_113304930, psom_113307583, psom_113311098, psom_113311119, psom_113311126, psom_113311150, psom_113311159, psom_113311748, psom_113313053, psom_113313521, psom_113318478, psom_113321101, psom_113321592, psom_113322593, psom_113323096, psom_113324152, psom_113326021, psom_113326178, psom_113326379, psom_113326389, psom_113326454, psom_113326625, psom_113328373, psom_113328501, psom_113328557, psom_113328672, psom_113328728, psom_113331370, psom_113331458, psom_113332903, psom_113333060, psom_113335194, psom_113335284, psom_113335285, psom_113335290, psom_113339319, psom_113339328, psom_113339719, psom_113339728, psom_113342618, psom_113344905, psom_113346911, psom_113347767, psom_113348273, psom_113349088, psom_113349496, psom_113350515, psom_113350567, psom_113352856, psom_113353715, psom_113353857, psom_113360621, psom_113360813, psom_113360815, psom_113361908, psom_113362241											pvir_120639267, pvir_120640658, pvir_120640973, pvir_120642415, pvir_120642433, pvir_120644600, pvir_120644604, pvir_120644611, pvir_120644613, pvir_120644617, pvir_120644618, pvir_120645698, pvir_120645702, pvir_120645704, pvir_120645705, pvir_120645706, pvir_120645707, pvir_120645709, pvir_120645715, pvir_120645990, pvir_120652595, pvir_120652963, pvir_120653976, pvir_120666187, pvir_120676322, pvir_120677507, pvir_120678535, pvir_120681066, pvir_120681413, pvir_120683540, pvir_120684577, pvir_120684739, pvir_120684744, pvir_120684984, pvir_120684985, pvir_120685992, pvir_120687553, pvir_120694173, pvir_120694174, pvir_120694355, pvir_120694418, pvir_120694421, pvir_120696937, pvir_120699470, pvir_120702017, pvir_120703549, pvir_120709574, pvir_120709872, pvir_120711840, pvir_120713926			pvu_PHAVU_001G187200g, pvu_PHAVU_002G015900g, pvu_PHAVU_003G113700g, pvu_PHAVU_004G055000g, pvu_PHAVU_004G068600g, pvu_PHAVU_004G0687000, pvu_PHAVU_004G0687001, pvu_PHAVU_004G072900g, pvu_PHAVU_004G075800g, pvu_PHAVU_004G081900g, pvu_PHAVU_004G091500g, pvu_PHAVU_008G211000g, pvu_PHAVU_009G094500g, pvu_PHAVU_009G094600g, pvu_PHAVU_009G094700g, pvu_PHAVU_009G094800g, pvu_PHAVU_009G240500g, pvu_PHAVU_010G052400g, pvu_PHAVU_010G052500g, pvu_PHAVU_010G052700g, pvu_PHAVU_010G052900g, pvu_PHAVU_010G053000g, pvu_PHAVU_011G144500g, pvu_PHAVU_011G145000g		pvy_116106171, pvy_116106235, pvy_116106576, pvy_116106793, pvy_116106797, pvy_116106799, pvy_116108198, pvy_116108199, pvy_116108200, pvy_116108212, pvy_116108599, pvy_116109151, pvy_116109320, pvy_116109340, pvy_116109352, pvy_116109532, pvy_116110144, pvy_116110150, pvy_116110161, pvy_116110239, pvy_116110242, pvy_116110554, pvy_116110564, pvy_116111595, pvy_116111922, pvy_116111923, pvy_116112113, pvy_116112379, pvy_116112384, pvy_116113422, pvy_116113425, pvy_116114967, pvy_116115209, pvy_116115210, pvy_116115519, pvy_116117462, pvy_116117686, pvy_116117765, pvy_116117767, pvy_116117768, pvy_116117773, pvy_116118228, pvy_116119279, pvy_116120199, pvy_116121763, pvy_116123267, pvy_116124399, pvy_116124400, pvy_116126242, pvy_116126341, pvy_116126878, pvy_116127666, pvy_116127865, pvy_116127877, pvy_116128515, pvy_116128537, pvy_116128538, pvy_116128680, pvy_116128912, pvy_116129045, pvy_116129182, pvy_116129625, pvy_116129817, pvy_116129923, pvy_116130352, pvy_116130367, pvy_116130387, pvy_116130425, pvy_116130438, pvy_116130440, pvy_116131049, pvy_116131050, pvy_116131051, pvy_116131835, pvy_116131837, pvy_116131839, pvy_116132895, pvy_116135491, pvy_116135495, pvy_116135496, pvy_116136323, pvy_116136553, pvy_116139868, pvy_116139877, pvy_116140587, pvy_116140588, pvy_116140590, pvy_116140591, pvy_116140784, pvy_116140788, pvy_116140792, pvy_116140794, pvy_116140965, pvy_116141280, pvy_116141612, pvy_116142397, pvy_116142416, pvy_116142417, pvy_116142450, pvy_116142570, pvy_116143694, pvy_116143695, pvy_116143696, pvy_116143833, pvy_116143887, pvy_116143889, pvy_116143891, pvy_116144136, pvy_116145596, pvy_116145879, pvy_116146138, pvy_116146422, pvy_116146457, pvy_116146501	pxb_103927567, pxb_103927588, pxb_103927589, pxb_103927590, pxb_103927591, pxb_103927600, pxb_103929495, pxb_103933978, pxb_103933985, pxb_103934613, pxb_103935814, pxb_103937096, pxb_103937112, pxb_103937935, pxb_103940238, pxb_103940246, pxb_103940851, pxb_103941561, pxb_103941823, pxb_103941826, pxb_103941987, pxb_103942900, pxb_103944040, pxb_103944291, pxb_103944640, pxb_103944647, pxb_103944656, pxb_103944770, pxb_103944774, pxb_103946676, pxb_103946677, pxb_103946799, pxb_103946800, pxb_103946801, pxb_103946808, pxb_103947527, pxb_103948515, pxb_103948518, pxb_103948521, pxb_103950181, pxb_103950432, pxb_103951869, pxb_103955185, pxb_103955186, pxb_103956437, pxb_103956470, pxb_103956473, pxb_103956486, pxb_103957162, pxb_103957501, pxb_103957754, pxb_103957757, pxb_103960022, pxb_103960904, pxb_103963640, pxb_103963650, pxb_103966223, pxb_103966369, pxb_108865448, pxb_108866162, pxb_108866833, pxb_108867689, pxb_108867934				qlo_115951184, qlo_115951217, qlo_115951301, qlo_115951471, qlo_115951474, qlo_115951479, qlo_115951480, qlo_115951495, qlo_115951499, qlo_115951502, qlo_115951598, qlo_115951600, qlo_115951601, qlo_115952290, qlo_115952520, qlo_115953324, qlo_115953817, qlo_115953882, qlo_115954035, qlo_115954061, qlo_115954110, qlo_115954141, qlo_115954164, qlo_115954231, qlo_115954290, qlo_115959490, qlo_115959805, qlo_115960612, qlo_115960906, qlo_115961885, qlo_115962226, qlo_115962607, qlo_115962612, qlo_115962614, qlo_115963798, qlo_115963867, qlo_115963869, qlo_115964908, qlo_115964909, qlo_115964949, qlo_115965447, qlo_115968965, qlo_115970219, qlo_115974044, qlo_115974108, qlo_115974110, qlo_115974111, qlo_115977652, qlo_115977655, qlo_115979804, qlo_115980664, qlo_115983196, qlo_115983324, qlo_115983462, qlo_115983577, qlo_115983898, qlo_115984116, qlo_115984205, qlo_115984223, qlo_115985028, qlo_115985033, qlo_115985036, qlo_115985038, qlo_115985043, qlo_115985048, qlo_115985049, qlo_115985053, qlo_115985054, qlo_115985055, qlo_115985063, qlo_115985065, qlo_115985072, qlo_115985538, qlo_115987315, qlo_115987316, qlo_115987317, qlo_115987329, qlo_115987440, qlo_115987493, qlo_115987494, qlo_115987495, qlo_115987564, qlo_115987627, qlo_115987716, qlo_115987747, qlo_115987815, qlo_115987824, qlo_115987911, qlo_115988035, qlo_115988046, qlo_115989151, qlo_115989235, qlo_115989937, qlo_115990128, qlo_115990159, qlo_115990160, qlo_115991821, qlo_115993147, qlo_115993655	qsu_111983126, qsu_111983127, qsu_111983128, qsu_111986230, qsu_111986494, qsu_111986595, qsu_111988092, qsu_111988993, qsu_111989004, qsu_111989038, qsu_111990349, qsu_111990351, qsu_111990837, qsu_111993992, qsu_111994720, qsu_111994721, qsu_111994724, qsu_111996996, qsu_111997323, qsu_111997324, qsu_111997328, qsu_111997356, qsu_111998060, qsu_111998061, qsu_111998480, qsu_111999710, qsu_111999971, qsu_111999973, qsu_111999991, qsu_111999998, qsu_111999999, qsu_112000000, qsu_112000003, qsu_112001717, qsu_112002171, qsu_112002229, qsu_112002274, qsu_112003775, qsu_112003777, qsu_112003778, qsu_112004050, qsu_112007545, qsu_112009672, qsu_112010692, qsu_112010693, qsu_112010706, qsu_112010707, qsu_112010709, qsu_112010710, qsu_112011493, qsu_112011783, qsu_112011875, qsu_112012232, qsu_112013956, qsu_112015893, qsu_112015941, qsu_112015943, qsu_112015946, qsu_112015947, qsu_112015951, qsu_112015958, qsu_112016058, qsu_112016299, qsu_112016395, qsu_112019051, qsu_112019054, qsu_112019056, qsu_112019057, qsu_112019392, qsu_112019404, qsu_112019410, qsu_112019411, qsu_112021033, qsu_112021035, qsu_112021168, qsu_112022931, qsu_112023361, qsu_112024014, qsu_112024144, qsu_112024513, qsu_112024516, qsu_112024530, qsu_112024908, qsu_112027147, qsu_112027167, qsu_112027774, qsu_112027781, qsu_112027782, qsu_112029800, qsu_112030096, qsu_112030401, qsu_112030786, qsu_112032586, qsu_112032864, qsu_112032866, qsu_112033349, qsu_112033784, qsu_112033856, qsu_112033858, qsu_112033859, qsu_112035259, qsu_112036174, qsu_112036175, qsu_112037178, qsu_112037180, qsu_112037183, qsu_112037257, qsu_112037258, qsu_112037262, qsu_112037263, qsu_112037274, qsu_112037973, qsu_112037977, qsu_112038156, qsu_112039150, qsu_112039527, qsu_112040826			rcn_112163741, rcn_112166547, rcn_112167059, rcn_112168479, rcn_112168774, rcn_112169114, rcn_112169217, rcn_112169320, rcn_112170096, rcn_112170099, rcn_112170730, rcn_112171689, rcn_112171690, rcn_112171691, rcn_112171696, rcn_112171698, rcn_112172522, rcn_112172960, rcn_112173228, rcn_112174296, rcn_112174317, rcn_112176012, rcn_112177295, rcn_112180674, rcn_112180748, rcn_112182565, rcn_112183823, rcn_112184265, rcn_112184266, rcn_112184563, rcn_112184912, rcn_112185105, rcn_112185327, rcn_112186575, rcn_112186614, rcn_112187338, rcn_112187532, rcn_112188839, rcn_112189410, rcn_112190032, rcn_112190346, rcn_112191261, rcn_112191465, rcn_112192565, rcn_112192661, rcn_112193620, rcn_112194226, rcn_112194227, rcn_112194228, rcn_112194406, rcn_112194752, rcn_112194783, rcn_112195119, rcn_112195206, rcn_112195355, rcn_112196055, rcn_112196057, rcn_112197318, rcn_112198203, rcn_112199154, rcn_112199293, rcn_112199482, rcn_112199532, rcn_112199547, rcn_112199859, rcn_112201020, rcn_112201966, rcn_112203174	rcu_112533882, rcu_112533885, rcu_112534673, rcu_112535313, rcu_112535314, rcu_112535790, rcu_112536395, rcu_112536725, rcu_8258808, rcu_8259479, rcu_8259482, rcu_8265808, rcu_8271477, rcu_8271863, rcu_8273851, rcu_8273852, rcu_8274412, rcu_8277593, rcu_8278097, rcu_8285728, rcu_8286419, rcu_8288395						rsz_108808801, rsz_108809771, rsz_108810065, rsz_108810109, rsz_108811737, rsz_108816430, rsz_108820307, rsz_108828173, rsz_108828175, rsz_108832306, rsz_108834707, rsz_108835041, rsz_108837796, rsz_108839248, rsz_108845809, rsz_108846664, rsz_108849804, rsz_108850204, rsz_108850205, rsz_108852586, rsz_108860908		sacu_s0017.g007265, sacu_s0039.g012180, sacu_s0044.g012986, sacu_s0088.g018539, sacu_s0177.g024624					sbi_110434399, sbi_110437188, sbi_8056996, sbi_8057002, sbi_8057003, sbi_8060589, sbi_8064062, sbi_8064833, sbi_8069987, sbi_8071057, sbi_8073038, sbi_8073626, sbi_8075515, sbi_8075903, sbi_8078340, sbi_8079572, sbi_8079573, sbi_8081069, sbi_8084290														sind_105155174, sind_105155450, sind_105156790, sind_105156844, sind_105162581, sind_105168201, sind_105168377, sind_105168673, sind_105168693, sind_105171286, sind_105171287, sind_105171606, sind_105171609, sind_105172008, sind_105172153, sind_105177592, sind_105178354, sind_105178498, sind_105179539, sind_105180016, sind_110012475	sita_101757895, sita_101762392, sita_101762549, sita_101763836, sita_101764233, sita_101765782, sita_101767684, sita_101769063, sita_101769441, sita_101770306, sita_101771438, sita_101773130, sita_101775864, sita_101781443, sita_105915038						sly_101244570, sly_101246680, sly_101252767, sly_101253145, sly_101254694, sly_101255846, sly_101256144, sly_101258841, sly_101259031, sly_101263148, sly_104646792, sly_104646793						soe_110774808, soe_110774816, soe_110774825, soe_110778229, soe_110779190, soe_110780268, soe_110786982, soe_110791827, soe_110798143, soe_110805819	sot_102578268, sot_102581256, sot_102582247, sot_102582582, sot_102582921, sot_102582977, sot_102583256, sot_102583538, sot_102583579, sot_102588932, sot_102595278, sot_102595944, sot_102596377, sot_102596838, sot_102597094, sot_102597160, sot_102603622, sot_102604135, sot_102605797, sot_102605914, sot_102606246, sot_107058348, sot_107059241, sot_107063310, sot_107063311, sot_107063312, sot_107063313, sot_107063317			spen_107001615, spen_107001776, spen_107001847, spen_107006825, spen_107011071, spen_107012841, spen_107015590, spen_107015592, spen_107015594, spen_107016483, spen_107017319, spen_107018118, spen_107020520, spen_107029912, spen_107032332																tcc_108660462, tcc_108661445, tcc_108661446, tcc_108661447, tcc_108661685, tcc_108662677, tcc_108662782, tcc_108662783, tcc_108663678, tcc_108663680, tcc_18585898, tcc_18589506, tcc_18590384, tcc_18594688, tcc_18594691, tcc_18594710, tcc_18594914, tcc_18598168, tcc_18598793, tcc_18598794, tcc_18598803, tcc_18598804, tcc_18600125, tcc_18600964, tcc_18600971, tcc_18600972, tcc_18600983, tcc_18601395, tcc_18602788, tcc_18603640, tcc_18607051, tcc_18611189, tcc_18612880, tcc_18614429, tcc_18614430, tcc_18614431, tcc_18614432, tcc_18614434, tcc_18614439, tcc_18614440, tcc_18614441		tdc_119268004, tdc_119270106, tdc_119274265, tdc_119278171, tdc_119278692, tdc_119278826, tdc_119283581, tdc_119288800, tdc_119289200, tdc_119292502, tdc_119294133, tdc_119297800, tdc_119316380, tdc_119317992, tdc_119318842, tdc_119319344, tdc_119320472, tdc_119325957, tdc_119331206, tdc_119334189, tdc_119335307, tdc_119335319, tdc_119338419, tdc_119340678, tdc_119341214, tdc_119343090, tdc_119343454, tdc_119344492, tdc_119351854, tdc_119352539, tdc_119355667, tdc_119359013, tdc_119360437, tdc_119364837, tdc_119366095, tdc_119366648, tdc_119367351, tdc_119368600, tdc_119368618							thj_104799707, thj_104801412, thj_104802484, thj_104802485, thj_104810897, thj_104814800, thj_104814802, thj_104815038, thj_104823465, thj_104827372																										twl_119981069, twl_119981206, twl_119982871, twl_119983625, twl_119993450, twl_119996169, twl_120003225, twl_120003424, twl_120003635, twl_120003636, twl_120003742, twl_120003743, twl_120003745, twl_120003768, twl_120004569, twl_120006940, twl_120007174, twl_120008019, twl_120008062, twl_120008728, twl_120008912, twl_120011733						var_108321796, var_108321814, var_108321829, var_108323713, var_108327572, var_108330129, var_108330131, var_108330488, var_108330489, var_108330490, var_108330491, var_108330492, var_108331101, var_108331159, var_108331162, var_108331863, var_108335204, var_108336549, var_108338067, var_108344300, var_108344407, var_108345139, var_108345184, var_108345241, var_108345364, var_108345374, var_108345391, var_108345482, var_108346806, var_108346807, var_108347009, var_108347042, var_108347418								vra_106755161, vra_106755171, vra_106756934, vra_106759979, vra_106760408, vra_106760409, vra_106760410, vra_106760412, vra_106761079, vra_106761670, vra_106763274, vra_106766127, vra_106766529, vra_106766662, vra_106767701, vra_106767744, vra_106768404, vra_106772490, vra_106772930, vra_106773240, vra_106773793, vra_106773924, vra_106774111, vra_106777177, vra_106779388, vra_106779401, vra_106779405, vra_106779407, vra_106779410, vra_106779412, vra_106779413, vra_106779414, vra_111241953	vri_117908174, vri_117908177, vri_117908180, vri_117908594, vri_117908685, vri_117909552, vri_117910078, vri_117910081, vri_117910082, vri_117910084, vri_117910789, vri_117912733, vri_117913189, vri_117913484, vri_117915094, vri_117916293, vri_117917846, vri_117918119, vri_117918120, vri_117918121, vri_117918122, vri_117918123, vri_117918563, vri_117918639, vri_117919895, vri_117919919, vri_117919932, vri_117919991, vri_117920074, vri_117920079, vri_117920117, vri_117920658, vri_117920683, vri_117920684, vri_117920942, vri_117921002, vri_117921270, vri_117921280, vri_117921733, vri_117929800, vri_117929801, vri_117929988, vri_117930321, vri_117930328, vri_117930610, vri_117930611, vri_117930612, vri_117930613, vri_117930614, vri_117930616, vri_117930617, vri_117930619, vri_117930620, vri_117930621, vri_117930993, vri_117931142, vri_117931417, vri_117931419, vri_117932531, vri_117932662	vun_114162624, vun_114162965, vun_114164068, vun_114164278, vun_114164386, vun_114164563, vun_114164600, vun_114165714, vun_114165981, vun_114166357, vun_114166380, vun_114166899, vun_114167495, vun_114170571, vun_114174914, vun_114175507, vun_114180962, vun_114180966, vun_114181402, vun_114181453, vun_114181497, vun_114181512, vun_114181614, vun_114181652, vun_114181697, vun_114181718, vun_114182562, vun_114182575, vun_114182576, vun_114182578, vun_114182663, vun_114189517, vun_114190281, vun_114191919, vun_114192544, vun_114192673, vun_114195470, vun_114195921, vun_114196231	vvi_100242175, vvi_100246366, vvi_100247552, vvi_100251138, vvi_100253232, vvi_100255060, vvi_100259202, vvi_100262922, vvi_100264702, vvi_100852950, vvi_104877669, vvi_104877670, vvi_104879207, vvi_104879741, vvi_104880129, vvi_104880130, vvi_104880131, vvi_104880132, vvi_104880163, vvi_104880179, vvi_104880180, vvi_104880181, vvi_104880188, vvi_104880189, vvi_104880256, vvi_104881353, vvi_104881354, vvi_104881355, vvi_104881356, vvi_104881357, vvi_104881359, vvi_104881379, vvi_104881380, vvi_104881383, vvi_104881911, vvi_104881912, vvi_104881943, vvi_104881944, vvi_109122452, vvi_109122970, vvi_109124054												zju_107403327, zju_107403328, zju_107403329, zju_107403330, zju_107403334, zju_107403335, zju_107403337, zju_107403524, zju_107404453, zju_107405215, zju_107406051, zju_107406074, zju_107407163, zju_107417356, zju_107417380, zju_107418986, zju_107419179, zju_107419638, zju_107419641, zju_107419645, zju_107419661, zju_107419663, zju_107419830, zju_107421409, zju_107421410, zju_107422153, zju_107422646, zju_107422647, zju_107423567, zju_107423605, zju_107423931, zju_107423932, zju_107423935, zju_107424142, zju_107424143, zju_107424865, zju_107425637, zju_107427846, zju_107427849, zju_107427910, zju_107430368, zju_107431649, zju_107431650, zju_107431651, zju_107431652, zju_107431658, zju_107431660, zju_107431661, zju_107431677, zju_107433445, zju_107433447, zju_107433449, zju_107433450, zju_107433451, zju_107433452, zju_107433453, zju_107433455, zju_107433457, zju_107433488, zju_107433490, zju_107433491, zju_107433750, zju_107433751, zju_107433752, zju_107433758, zju_107433760, zju_107433761, zju_107433781, zju_107433795, zju_107434274, zju_107434276, zju_107434771, zju_107434936, zju_107434974, zju_107434978, zju_107435923, zju_107435936, zju_107435937, zju_107435938, zju_107435939, zju_107435962, zju_112489089, zju_112489090, zju_112489346, zju_112489494, zju_112489503, zju_112489894, zju_112491221, zju_112492086, zju_112492266, zju_112492559, zju_112492648, zju_112492874	zma_100191886, zma_100273307, zma_100273762, zma_100278888, zma_103632601, zma_103634578, zma_103648046, zma_103654070, zma_103654733
OG0000216	0001_Pum0320s0006.1.p, 0001_Pum0397s0018.1.p, 0001_Pum0408s0001.1.p, 0001_Pum0445s0024.1.p	0002_XP_005715263.1	0003_KAF6005548.1	0004_XP_005535696.1, 0004_XP_005539560.1	0005_jgi|Galph1|5613|GphlegSOOS_G4288.1	0006_XP_005708234.1, 0006_XP_005708528.1	0007_PXF47043.1, 0007_PXF49818.1	0008_KAA8494042.1, 0008_KAA8494083.1, 0008_KAA8498553.1, 0008_KAA8499889.1	0009_PRCOL_00005057_RA, 0009_PRCOL_00005600_RA, 0009_PRCOL_00006081_RA	0010_Bobra.0010s0020.1.p, 0010_Bobra.0133s0094.1.p, 0010_Bobra.0362s0009.1.p	0012_Cz05g11110.t1, 0012_Cz05g32010.t1, 0012_Cz11g09280.t1	0013_jgi_Coc_C169_1_32899_fgenesh1_kg.6_#_22_#_65_1_CBOZ_CBPA, 0013_jgi_Coc_C169_1_61616_Genemark1.2406_g, 0013_jgi_Coc_C169_1_62421_Genemark1.3204_g	0014_Dusal.0175s00003.1.p, 0014_Dusal.0467s00009.1.p	0019_Mesvi1999S09266, 0019_Mesvi556S06822, 0019_Mesvi850S08416	0020_GAQ79260.1, 0020_GAQ81896.1, 0020_GAQ85428.1, 0020_GAQ87081.1, 0020_GAQ90793.1	0021_g18876.t1, 0021_g32572.t1, 0021_g50339.t1, 0021_g8628.t1	0022_SM000002S05583, 0022_SM000017S02801, 0022_SM000039S14441, 0022_SM000042S15281, 0022_SM000042S15313, 0022_SM000056S17907, 0022_SM000068S20570, 0022_SM000114S24171, 0022_SM000123S25815, 0022_SM000147S01102, 0022_SM000168S02639, 0022_SM000217S06839, 0022_SM000234S07904, 0022_SM000256S08690, 0022_SM000695S20752	0023_ME000273S04701	0024_AagrBONN_evm.model.Sc2ySwM_228.4790.1, 0024_AagrBONN_evm.model.Sc2ySwM_344.5317.1, 0024_AagrBONN_evm.model.Sc2ySwM_362.2262.1	0025_Apun_evm.model.utg000051l.305.1, 0025_Apun_evm.model.utg000051l.305.2, 0025_Apun_evm.model.utg000168l.92.1	0026_CepurGG1.10G016000.1.p, 0026_CepurGG1.12G145200.1.p, 0026_CepurGG1.12G147100.1.p, 0026_CepurGG1.12G147100.2.p, 0026_CepurGG1.7G102000.1.p, 0026_CepurGG1.8G044600.1.p, 0026_CepurGG1.9G015900.1.p	0027_Mp3g15880.1, 0027_Mp3g15880.2, 0027_Mp5g00470.1, 0027_Mp5g00480.1, 0027_Mp5g00480.2, 0027_Mp5g10600.1, 0027_Mp5g17290.1, 0027_Mp6g13210.1, 0027_Mp8g13620.1	0029_Sphfalx0003s0182.1.p, 0029_Sphfalx0005s0025.1.p, 0029_Sphfalx0010s0127.1.p, 0029_Sphfalx0017s0214.1.p, 0029_Sphfalx0026s0186.1.p, 0029_Sphfalx0052s0056.1.p, 0029_Sphfalx0052s0057.1.p, 0029_Sphfalx0093s0040.1.p, 0029_Sphfalx0093s0040.2.p, 0029_Sphfalx0093s0041.1.p, 0029_Sphfalx0104s0011.1.p, 0029_Sphfalx0122s0012.1.p, 0029_Sphfalx0122s0013.1.p, 0029_Sphfalx0122s0014.1.p, 0029_Sphfalx0122s0014.2.p, 0029_Sphfalx0233s0008.1.p, 0029_Sphfalx0233s0008.2.p, 0029_Sphfalx0259s0018.1.p, 0029_Sphfalx0321s0009.1.p	0030_Sphmag01G003600.1.p, 0030_Sphmag01G184500.1.p, 0030_Sphmag01G184600.1.p, 0030_Sphmag01G184700.1.p, 0030_Sphmag02G160200.1.p, 0030_Sphmag02G203900.1.p, 0030_Sphmag02G204000.1.p, 0030_Sphmag04G006400.1.p, 0030_Sphmag04G041600.1.p, 0030_Sphmag04G041600.2.p, 0030_Sphmag05G007300.1.p, 0030_Sphmag05G007400.1.p, 0030_Sphmag10G031800.1.p, 0030_Sphmag10G061700.1.p, 0030_Sphmag10G061700.2.p, 0030_Sphmag10G061700.3.p, 0030_Sphmag11G003800.1.p, 0030_Sphmag13G018700.1.p, 0030_Sphmag14G041700.1.p	0035_Thupl.29377944s0006.1.p, 0035_Thupl.29377944s0008.1.p, 0035_Thupl.29377944s0009.1.p, 0035_Thupl.29378318s0006.1.p, 0035_Thupl.29378879s0004.1.p, 0035_Thupl.29379401s0001.1.p, 0035_Thupl.29379624s0003.1.p, 0035_Thupl.29380057s0001.1.p, 0035_Thupl.29380147s0001.1.p, 0035_Thupl.29380194s0009.1.p, 0035_Thupl.29381124s0022.1.p, 0035_Thupl.29381124s0023.1.p, 0035_Thupl.29381556s0005.1.p, 0035_Thupl.29381556s0005.2.p, 0035_Thupl.29381556s0006.1.p, 0035_Thupl.29381556s0006.2.p, 0035_Thupl.29381948s0002.1.p, 0035_Thupl.29382247s0003.1.p, 0035_Thupl.29382311s0005.1.p	0036_PGL00001100, 0036_PGL00003608, 0036_PGL00003828, 0036_PGL00007996, 0036_PGL00008208, 0036_PGL00016041, 0036_PGL00016744, 0036_PGL00017912, 0036_PGL00018460, 0036_PGL00022339, 0036_PGL00023949, 0036_PGL00025223, 0036_PGL00025517, 0036_PGL00026957	0037_PAB00002327, 0037_PAB00020304, 0037_PAB00021891, 0037_PAB00022290, 0037_PAB00033664, 0037_PAB00043556, 0037_PAB00045676, 0037_PAB00047899, 0037_PAB00048387, 0037_PAB00054726, 0037_PAB00058176, 0037_PAB00063209, 0037_PAB00065430	0038_PSI00001799, 0038_PSI00002279, 0038_PSI00003880, 0038_PSI00004422, 0038_PSI00005707, 0038_PSI00007530, 0038_PSI00009491, 0038_PSI00010726, 0038_PSI00014058, 0038_PSI00015590, 0038_PSI00016719, 0038_PSI00019178, 0038_PSI00019334, 0038_PSI00019859, 0038_PSI00020110	0039_PPI00004869, 0039_PPI00006901, 0039_PPI00007405, 0039_PPI00020301, 0039_PPI00022295, 0039_PPI00022514, 0039_PPI00030033, 0039_PPI00037873, 0039_PPI00043648, 0039_PPI00044454, 0039_PPI00045885, 0039_PPI00049142, 0039_PPI00051152, 0039_PPI00051511, 0039_PPI00051618, 0039_PPI00052633, 0039_PPI00053389, 0039_PPI00055040, 0039_PPI00055623, 0039_PPI00056587, 0039_PPI00060226, 0039_PPI00061803, 0039_PPI00062743, 0039_PPI00062945, 0039_PPI00064867, 0039_PPI00065377, 0039_PPI00067894, 0039_PPI00074673	0040_PSY00000723, 0040_PSY00001787, 0040_PSY00007336, 0040_PSY00014239, 0040_PSY00024993, 0040_PSY00026838, 0040_PSY00027140, 0040_PSY00027409, 0040_PSY00029424, 0040_PSY00029697, 0040_PSY00032168, 0040_PSY00032857	0041_PTA00011359, 0041_PTA00013768, 0041_PTA00014391, 0041_PTA00019749, 0041_PTA00021259, 0041_PTA00026669, 0041_PTA00028325, 0041_PTA00031701, 0041_PTA00031728, 0041_PTA00032358, 0041_PTA00035569, 0041_PTA00039509, 0041_PTA00039547, 0041_PTA00040608, 0041_PTA00042058, 0041_PTA00044334, 0041_PTA00044535, 0041_PTA00046428, 0041_PTA00046965, 0041_PTA00063073, 0041_PTA00064228, 0041_PTA00067654, 0041_PTA00067899, 0041_PTA00073993, 0041_PTA00074139, 0041_PTA00077612, 0041_PTA00078104, 0041_PTA00081586	0042_PME00002707, 0042_PME00004013, 0042_PME00018718, 0042_PME00019393, 0042_PME00020508, 0042_PME00021947, 0042_PME00039463, 0042_PME00055402, 0042_PME00055405, 0042_PME00103185, 0042_PME00113626, 0042_PME00113627, 0042_PME00122898, 0042_PME00128848	0043_GMO00000129, 0043_GMO00002801, 0043_GMO00026928, 0043_GMO00027982, 0043_GMO00031092	0044_TBA00001211, 0044_TBA00006534, 0044_TBA00006745, 0044_TBA00012163, 0044_TBA00014318, 0044_TBA00030262	0045_CMI00002105, 0045_CMI00015585, 0045_CMI00019345	0046_GBI00005322, 0046_GBI00019192, 0046_GBI00026008, 0046_GBI00026288, 0046_GBI00026755	0143_tig00020537_g10232.t1, 0143_tig00020685_g12944.t1	Zyci1559_6550|UTEX1559_14590.1, Zyci1559_8525|UTEX1559_02967.1, Zyci1559_9472|UTEX1559_03676.1	Zyci1560_6971|UTEX1560_15393.1, Zyci1560_8648|UTEX1560_02747.1, Zyci1560_9826|UTEX1560_03672.1	Zyci6981a_10412|Zci_02668.1, Zyci6981a_11526|Zci_03229.1, Zyci6981a_8169|Zci_14461.1, Zyci6981a_8406|Zci_14650.3	Zyci6981b_11137|Zci1a_07649.1, Zyci6981b_1306|Zci1a_15670.1, Zyci6981b_20643|Zci1a_21973.1, Zyci6981b_26257|Zci1a_36868.1, Zyci6981b_33592|Zci1a_10764.1, Zyci6981b_6124|Zci1a_44987.1	aaf_AURANDRAFT_18559, aaf_AURANDRAFT_29016, aaf_AURANDRAFT_77966	aag_5579045	aalb_109401552, aalb_109402882, aalb_115264691	aalt_CC77DRAFT_929808, aalt_CC77DRAFT_936489	aam_106499660	aara_120904746	abe_ARB_05698, abe_ARB_08037	abp_AGABI1DRAFT112364, abp_AGABI1DRAFT82018	abv_AGABI2DRAFT189217, abv_AGABI2DRAFT192329	acan_ACA1_065240	acep_105627538	acer_107994614	acoz_120956805	acs_100561509, acs_100562408, acs_103282782	act_ACLA_026380, act_ACLA_028500	acun_113482737	acyg_106041596	adf_107340754	adl_AURDEDRAFT_111157, adl_AURDEDRAFT_114766	adu_107462229, adu_107463511, adu_107464564, adu_107468098, adu_107468100, adu_107468371, adu_107468372, adu_107473980, adu_107475918, adu_107478083, adu_107478808, adu_107480714, adu_107481929, adu_107486334, adu_107488007, adu_107492434, adu_107492435, adu_107492436, adu_107492437, adu_107494759, adu_107495076	aec_105143358	afm_AFUA_1G06100, afm_AFUA_1G09090	afv_AFLA_010892	aga_AgaP_AGAP011107	agb_108905223	ago_AGOS_AER017C, ago_AGOS_AFR710W	ags_114120283	ahf_112695835, ahf_112695836, ahf_112695845, ahf_112697306, ahf_112698077, ahf_112704637, ahf_112707165, ahf_112708184, ahf_112714533, ahf_112718097, ahf_112718098, ahf_112723049, ahf_112727195, ahf_112728497, ahf_112729449, ahf_112733549, ahf_112736107, ahf_112737724, ahf_112738197, ahf_112740720, ahf_112741603, ahf_112747905, ahf_112755049, ahf_112755212, ahf_112755603, ahf_112755610, ahf_112756377, ahf_112758168, ahf_112758837, ahf_112759122, ahf_112771371, ahf_112771746, ahf_112772201, ahf_112782292, ahf_112782417, ahf_112783968, ahf_112784378, ahf_112789851, ahf_112790334, ahf_112794508, ahf_112800759	aip_107605105, aip_107614407, aip_107620005, aip_107621790, aip_107621875, aip_107622167, aip_107624401, aip_107625134, aip_107628576, aip_107628578, aip_107630364, aip_107631193, aip_107634225, aip_107638190, aip_107642913, aip_107645599, aip_107647945, aip_107647947, aip_107647948, aip_107648393, aip_110270468	aje_HCAG_00146, aje_HCAG_01980	ajm_119047461, ajm_119055599, ajm_119063937	aju_106968995, aju_106979257	alim_106523392, alim_106523574	alsp_Aspi01Gene10211, alsp_Aspi01Gene16785, alsp_Aspi01Gene32236, alsp_Aspi01Gene34904, alsp_Aspi01Gene34905, alsp_Aspi01Gene34912, alsp_Aspi01Gene34914, alsp_Aspi01Gene45323, alsp_Aspi01Gene48258, alsp_Aspi01Gene50519, alsp_Aspi01Gene55918, alsp_Aspi01Gene64550, alsp_Aspi01Gene68633, alsp_Aspi01Gene70433, alsp_Aspi01Gene71642	aly_9299132, aly_9299135, aly_9300907, aly_9302601, aly_9304265, aly_9304732, aly_9305548, aly_9306289, aly_9306290, aly_9306291, aly_9306292, aly_9306293, aly_9307669, aly_9309973, aly_9310066, aly_9312764, aly_9312765, aly_9314557, aly_9315334, aly_9316395, aly_9316396, aly_9318219, aly_9320002, aly_9320163, aly_9321507, aly_9325203, aly_9325496, aly_9325684, aly_9326840	ame_727309	amex_103041496, amex_111193948	amil_114950328, amil_114965381	amj_102567983	aml_100477755, aml_100484449	ang_ANI_1_640164, ang_ANI_1_72074	ani_AN4215.2, ani_AN9464.2	aoce_111575820, aoce_111581203	aof_109820557, aof_109820650, aof_109822200, aof_109822394, aof_109822760, aof_109822895, aof_109826235, aof_109826934, aof_109829683, aof_109829685, aof_109829686, aof_109829687, aof_109829688, aof_109839547, aof_109841355, aof_109845092, aof_109848694, aof_109848844, aof_109850117	aor_AO090005001600, aor_AO090009000473	api_100158804	apla_101802148, apla_113840301	aplc_110978442, aplc_110982282, aplc_110984105	apln_108741856	aprc_113845848, aprc_113847781, aprc_113852356, aprc_113852563, aprc_113852699, aprc_113852836, aprc_113852889, aprc_113852907, aprc_113855849, aprc_113856238, aprc_113858989, aprc_113859874, aprc_113861360, aprc_113861361, aprc_113863025, aprc_113863525, aprc_113863617, aprc_113863687, aprc_113863695, aprc_113869150, aprc_113872210, aprc_113873040, aprc_113873381, aprc_113873666, aprc_113873838	apro_F751_4694, apro_F751_5834	aqu_100634380	arut_117403617, arut_117403940, arut_117414012, arut_117416639	asn_102370375, asn_102378357	atd_109607254, atd_109608772	aten_116298463, aten_116308267	ath_AT1G03020, ath_AT1G06830, ath_AT1G28480, ath_AT1G77370, ath_AT2G20270, ath_AT2G30540, ath_AT2G47870, ath_AT2G47880, ath_AT3G02000, ath_AT3G21460, ath_AT3G62930, ath_AT3G62950, ath_AT3G62960, ath_AT4G15660, ath_AT4G15670, ath_AT4G15680, ath_AT4G15690, ath_AT4G15700, ath_AT4G28730, ath_AT5G14070, ath_AT5G18600, ath_AT5G20500, ath_AT5G40370, ath_AT5G63030	atr_18424286, atr_18425619, atr_18427241, atr_18430451, atr_18434453, atr_18435634, atr_18442284, atr_18444083, atr_18445251	ats_109732010, ats_109739406, ats_109744548, ats_109744551, ats_109744552, ats_109744554, ats_109745770, ats_109747573, ats_109748330, ats_109754061, ats_109754062, ats_109757958, ats_109759182, ats_109759196, ats_109759198, ats_109759199, ats_109759200, ats_109765561, ats_109766186, ats_109768959, ats_109770847, ats_109771530, ats_109771554, ats_109777430, ats_109777432, ats_109778284, ats_109785176, ats_109787555, ats_109787556, ats_109787568	azfi_s0004.g008860, azfi_s0019.g015020, azfi_s0024.g020296, azfi_s0064.g035429, azfi_s0074.g037496, azfi_s0156.g053721, azfi_s0158.g053892, azfi_s0270.g061184	bacu_103008636, bacu_103010839	bany_112049106	bbo_BBOV_IV004320	bbrx_BRETT_004732, bbrx_BRETT_005093	bbub_102395864, bbub_102405449	bcom_BAUCODRAFT_100257, bcom_BAUCODRAFT_42814	bdi_100821530, bdi_100821839, bdi_100823724, bdi_100823972, bdi_100825229, bdi_100825578, bdi_100828393, bdi_100831268, bdi_100832099, bdi_100834573, bdi_100835637, bdi_100836447, bdi_100842156, bdi_100844910, bdi_100845517, bdi_100846081, bdi_100846741, bdi_104582590, bdi_112268859	beq_BEWA_031250	bfo_118409958, bfo_118419804, bfo_118420551	bfu_BCIN_10g01240, bfu_BCIN_11g05950	bgh_BDBG_03928	bgt_106050266, bgt_106051337, bgt_106056474, bgt_106075054	bhj_120067086, bhj_120067357, bhj_120067786, bhj_120068186, bhj_120068337, bhj_120069109, bhj_120069110, bhj_120069131, bhj_120070714, bhj_120071905, bhj_120072860, bhj_120072948, bhj_120076557, bhj_120078181, bhj_120079437, bhj_120082865, bhj_120088653, bhj_120091562, bhj_120091666	bim_100747102	biu_109554814, biu_109570375	bman_114251451	bmic_BMR1_02g00935	bmor_692940	bmy_BM_BM12876, bmy_BM_BM327, bmy_BM_BM6366, bmy_BM_BM7426	bna_106347869, bna_106352037, bna_106356342, bna_106356596, bna_106356597, bna_106356599, bna_106356600, bna_106356879, bna_106356880, bna_106357517, bna_106358604, bna_106359581, bna_106359582, bna_106359583, bna_106361186, bna_106364632, bna_106365419, bna_106366177, bna_106366178, bna_106366345, bna_106370498, bna_106371752, bna_106372242, bna_106374176, bna_106374867, bna_106375229, bna_106375231, bna_106375232, bna_106375572, bna_106375573, bna_106375576, bna_106379184, bna_106379225, bna_106379730, bna_106380222, bna_106385137, bna_106385231, bna_106385318, bna_106385859, bna_106386594, bna_106387864, bna_106388082, bna_106388693, bna_106389123, bna_106389782, bna_106390551, bna_106390552, bna_106392259, bna_106394382, bna_106394383, bna_106394606, bna_106394608, bna_106395072, bna_106399123, bna_106400167, bna_106400198, bna_106400694, bna_106400695, bna_106401875, bna_106402231, bna_106410782, bna_106411361, bna_106411718, bna_106413769, bna_106413883, bna_106414818, bna_106414820, bna_106415370, bna_106416493, bna_106419174, bna_106420230, bna_106421228, bna_106422027, bna_106422799, bna_106423037, bna_106425765, bna_106429926, bna_106430993, bna_106431018, bna_106431372, bna_106431381, bna_106431448, bna_106433933, bna_106435101, bna_106435252, bna_106435253, bna_106436144, bna_106437583, bna_106437586, bna_106438865, bna_106443091, bna_106444181, bna_106444183, bna_106444330, bna_106446144, bna_106449009, bna_106449010, bna_106449011, bna_106449035, bna_106449036, bna_106449419, bna_106449438, bna_106450407, bna_106450408, bna_106450550, bna_106454403, bna_106454885, bna_111200727, bna_111205905, bna_111208506, bna_111209162, bna_111212234, bna_111216034	bnn_FOA43_001773, bnn_FOA43_002309	boe_106292485, boe_106293005, boe_106293758, boe_106296595, boe_106298317, boe_106299123, boe_106299332, boe_106301207, boe_106304506, boe_106304996, boe_106306925, boe_106309739, boe_106310010, boe_106310220, boe_106310623, boe_106310803, boe_106310812, boe_106311120, boe_106311852, boe_106312627, boe_106313755, boe_106314950, boe_106315874, boe_106318425, boe_106318426, boe_106319505, boe_106320251, boe_106321125, boe_106321242, boe_106321540, boe_106322592, boe_106325264, boe_106326245, boe_106328086, boe_106328121, boe_106328364, boe_106332843, boe_106333354, boe_106334262, boe_106336030, boe_106337578, boe_106337590, boe_106340156, boe_106340199, boe_106340427, boe_106340597, boe_106340882, boe_106341561	bom_102265486, bom_102267032, bom_102272756	bor_COCMIDRAFT_40026, bor_COCMIDRAFT_84672	bpec_110161340, bpec_110161347		brp_103828191, brp_103829006, brp_103830376, brp_103830377, brp_103833517, brp_103833518, brp_103834744, brp_103835202, brp_103837439, brp_103837443, brp_103837682, brp_103838948, brp_103842097, brp_103842101, brp_103842102, brp_103843251, brp_103843492, brp_103843713, brp_103844005, brp_103844538, brp_103845670, brp_103845821, brp_103846515, brp_103850910, brp_103851186, brp_103851352, brp_103854154, brp_103856057, brp_103856321, brp_103857328, brp_103858882, brp_103859905, brp_103859906, brp_103861851, brp_103862758, brp_103862762, brp_103862765, brp_103863982, brp_103864232, brp_103865046, brp_103866341, brp_103866342, brp_103867949, brp_103870428, brp_103870440, brp_103870450, brp_103870461, brp_103873728	bsc_COCSADRAFT_131725, bsc_COCSADRAFT_40040	bta_513762, bta_515416	btab_109040494	bter_100644863	bvg_104883635, bvg_104883636, bvg_104883637, bvg_104883638, bvg_104883677, bvg_104883874, bvg_104891663, bvg_104894295, bvg_104895104, bvg_104895322, bvg_104897511, bvg_104899046, bvg_104899047, bvg_104899048, bvg_104899055, bvg_104899100, bvg_104899341, bvg_104900617, bvg_104903474, bvg_104904997, bvg_104905227, bvg_104906940, bvg_104906941, bvg_104906942, bvg_104906943, bvg_104906944	bze_COCCADRAFT_95069, bze_COCCADRAFT_95228	cabi_116831223, cabi_116835663	cal_CAALFM_C100490CA, cal_CAALFM_C501560CA, cal_CAALFM_C702070WA, cal_CAALFM_C702080WA	cam_101489904, cam_101491923, cam_101493119, cam_101493448, cam_101493651, cam_101495901, cam_101497847, cam_101497991, cam_101499338, cam_101499954, cam_101500299, cam_101500507, cam_101500612, cam_101500829, cam_101501469, cam_101501787, cam_101502199, cam_101502860, cam_101503006, cam_101503181, cam_101503330, cam_101503501, cam_101507039, cam_101508535, cam_101509987, cam_101513009, cam_101513624	cann_107844781, cann_107848569, cann_107849874, cann_107850012, cann_107852739, cann_107855286, cann_107855305, cann_107856802, cann_107856804, cann_107856962, cann_107857140, cann_107857141, cann_107859924, cann_107860661, cann_107861507, cann_107862540, cann_107866151, cann_107866398, cann_107866399, cann_107866400, cann_107866401, cann_107870180, cann_107871889, cann_107872034, cann_107872589, cann_107872590, cann_107874941, cann_107875177, cann_107875178, cann_107875315, cann_107878394	caty_105591216, caty_105599051	caua_113038841, caua_113039903	caur_CJI97_002612, caur_CJI97_002994	cbr_CBG01566, cbr_CBG15935, cbr_CBG22036, cbr_CBG24680	ccae_111932693	ccaj_109791761, ccaj_109795662, ccaj_109795683, ccaj_109795770, ccaj_109796605, ccaj_109797497, ccaj_109797693, ccaj_109797941, ccaj_109797970, ccaj_109798033, ccaj_109801345, ccaj_109804262, ccaj_109804263, ccaj_109806386, ccaj_109806388, ccaj_109808840, ccaj_109808929, ccaj_109809256, ccaj_109809698, ccaj_109810424, ccaj_109811575, ccaj_109811775, ccaj_109811779, ccaj_109812387, ccaj_109815334, ccaj_109818115, ccaj_109819269	ccal_108627714	ccan_109700363, ccan_109701133, ccan_109702035	ccar_109045159, ccar_109045221, ccar_109047197	ccav_112501070, ccav_112506477, ccav_112506829, ccav_112509430, ccav_112512107, ccav_112512109, ccav_112512110, ccav_112513760, ccav_112515415, ccav_112517709, ccav_112518035, ccav_112518128, ccav_112518129, ccav_112518130, ccav_112518131, ccav_112519526, ccav_112521308, ccav_112521332, ccav_112521354, ccav_112521932, ccav_112522158, ccav_112525600, ccav_112526712, ccav_112526716, ccav_112526840, ccav_112526888, ccav_112528561	cci_CC1G_00735, cci_CC1G_03266	ccp_CHC_T00010347001	ccw_104695423	cdk_105097312, cdk_105100890	cdu_CD36_00420, cdu_CD36_50800, cdu_CD36_71890, cdu_CD36_71900	cel_CELE_C07G1.8, cel_CELE_F10D7.3, cel_CELE_Y34D9A.6, cel_CELE_ZK121.1	ceri_02G051200.1.p, ceri_02G051200.2.p, ceri_03G023600.1.p, ceri_03G023700.1.p, ceri_03G023800.1.p, ceri_04G036900.1.p, ceri_04G076700.1.p, ceri_05G037500.1.p, ceri_05G037500.2.p, ceri_05G037500.3.p, ceri_06G037900.1.p, ceri_15G068300.1.p, ceri_18G012200.1.p, ceri_21G050100.1.p, ceri_25G015900.1.p, ceri_26G017500.1.p, ceri_26G017600.1.p, ceri_26G017700.1.p, ceri_35G013800.1.p, ceri_35G037300.1.p, ceri_36G017100.1.p, ceri_37G066100.1.p	cfa_478956, cfa_609246	cfj_CFIO01_02636, cfj_CFIO01_13187	cfo_105259203, cfo_105259205	cfr_102507013, cfr_102511210, cfr_102512165	cge_100757688, cge_100766426	cgi_CGB_A0380W, cgi_CGB_D3560W	cgig_122403098	cgr_CAGL0I04554g, cgr_CAGL0K05813g	chat_Chrsp108S01394, chat_Chrsp178S00155, chat_Chrsp369S00842, chat_Chrsp369S00843, chat_Chrsp75S07564	cho_Chro.20270	chx_102183237, chx_102190897	cic_CICLE_v10006286mg, cic_CICLE_v10006590mg, cic_CICLE_v10006608mg, cic_CICLE_v10017057mg, cic_CICLE_v10017106mg, cic_CICLE_v10017265mg, cic_CICLE_v10017534mg, cic_CICLE_v10017760mg, cic_CICLE_v10022530mg, cic_CICLE_v10022897mg, cic_CICLE_v10022989mg, cic_CICLE_v10023013mg, cic_CICLE_v10023018mg, cic_CICLE_v10023999mg, cic_CICLE_v10026749mg, cic_CICLE_v10033688mg	cim_CIMG_07164, cim_CIMG_13734	cin_100180195, cin_100181245, cin_101242419, cin_101242987	cit_102606911, cit_102607358, cit_102607653, cit_102608431, cit_102608721, cit_102612081, cit_102616400, cit_102622324, cit_102625900, cit_102626795, cit_102626837, cit_102628957, cit_102630010, cit_102630497, cit_102631000, cit_102631303, cit_107175477	cjc_100394101, cjc_100404605	cjo_107306472, cjo_107317134	clec_106662214, clec_106662216, clec_106662217, clec_106662349, clec_106662350, clec_106668591, clec_106668732, clec_106669184, clec_106672551, clec_106672552, clec_106674360	clu_CLUG_01273	clus_A9F13_06g00737, clus_A9F13_33g00143	clv_102092266	cmax_111469896, cmax_111471789, cmax_111472287, cmax_111472302, cmax_111478640, cmax_111479522, cmax_111482029, cmax_111484142, cmax_111484927, cmax_111484928, cmax_111486737, cmax_111487992, cmax_111488032, cmax_111488074, cmax_111488794, cmax_111489051, cmax_111489683, cmax_111490321, cmax_111490824, cmax_111494295, cmax_111494296, cmax_111494486, cmax_111496967, cmax_111497386, cmax_111497671, cmax_111497919, cmax_111497922, cmax_111497924, cmax_111499047	cme_CYME_CMF017C, cme_CYME_CMT629C	cmk_103178383, cmk_103180083	cmo_103483635, cmo_103483808, cmo_103483809, cmo_103484489, cmo_103485100, cmo_103485463, cmo_103489689, cmo_103491814, cmo_103492859, cmo_103492861, cmo_103492862, cmo_103494223, cmo_103494224, cmo_103496008, cmo_103497874, cmo_103497875, cmo_103498089, cmo_103498872, cmo_103498937	cmos_111429636, cmos_111429637, cmos_111433239, cmos_111433316, cmos_111433778, cmos_111435140, cmos_111436887, cmos_111436888, cmos_111436921, cmos_111439561, cmos_111442181, cmos_111444645, cmos_111445384, cmos_111446412, cmos_111448720, cmos_111449297, cmos_111451451, cmos_111455953, cmos_111456223, cmos_111456467, cmos_111456468, cmos_111456587, cmos_111456821, cmos_111457865, cmos_111459664, cmos_111460348, cmos_111460844, cmos_111461103, cmos_111461113, cmos_111461114, cmos_111463355	cmt_CCM_07003, cmt_CCM_09072	cmy_102929440, cmy_102940610	cnb_CNBB0360, cnb_CNBD4970	cne_CNB05410, cne_CND01340	cot_CORT_0B01850, cot_CORT_0B07000, cot_CORT_0H01280	cpap_110807676, cpap_110809795, cpap_110810256, cpap_110811506, cpap_110812311, cpap_110813051, cpap_110813577, cpap_110819810, cpap_110819861, cpap_110821228, cpap_110821434, cpap_110822269, cpap_110825192	cpep_111776255, cpep_111777613, cpep_111778269, cpep_111778373, cpep_111778558, cpep_111778560, cpep_111778947, cpep_111778948, cpep_111779184, cpep_111779200, cpep_111779201, cpep_111779598, cpep_111780441, cpep_111781620, cpep_111781891, cpep_111785377, cpep_111785378, cpep_111787356, cpep_111787419, cpep_111790775, cpep_111791250, cpep_111793321, cpep_111795349, cpep_111795642, cpep_111800837, cpep_111800929, cpep_111802422, cpep_111803493, cpep_111803656, cpep_111807034, cpep_111807041, cpep_111807321, cpep_111807541, cpep_111807731, cpep_111807767, cpep_111809275, cpep_111809456	cpic_101950162, cpic_101952887	cpii_120420855	cpoo_109307063, cpoo_109308124	cput_CONPUDRAFT_149432, cput_CONPUDRAFT_152238	cpv_cgd2_2540	cpw_CPC735_005810, cpw_CPC735_034960	cqi_110685871, cqi_110685894, cqi_110686624, cqi_110689666, cqi_110690595, cqi_110692485, cqi_110692582, cqi_110692583, cqi_110692585, cqi_110693685, cqi_110697511, cqi_110697841, cqi_110697856, cqi_110697857, cqi_110697871, cqi_110697875, cqi_110697876, cqi_110697877, cqi_110697878, cqi_110697879, cqi_110697880, cqi_110697881, cqi_110697882, cqi_110697883, cqi_110697885, cqi_110700171, cqi_110700376, cqi_110704885, cqi_110707232, cqi_110707256, cqi_110707257, cqi_110716725, cqi_110716846, cqi_110718995, cqi_110720759, cqi_110720760, cqi_110720977, cqi_110721968, cqi_110723539, cqi_110723573, cqi_110723575, cqi_110723821, cqi_110727297, cqi_110727299, cqi_110727358, cqi_110727359, cqi_110727744, cqi_110727745, cqi_110727746, cqi_110727747, cqi_110727748, cqi_110727749, cqi_110727826, cqi_110727832, cqi_110728062, cqi_110730504	cqu_CpipJ_CPIJ009030	crb_17874617, crb_17875299, crb_17877646, crb_17878598, crb_17878925, crb_17878993, crb_17879307, crb_17879469, crb_17879860, crb_17879862, crb_17879916, crb_17880957, crb_17882033, crb_17884154, crb_17884310, crb_17885550, crb_17885877, crb_17886560, crb_17889322, crb_17889574, crb_17890954, crb_17892895, crb_17893330, crb_17894384, crb_17899256, crb_17899391, crb_17900404	cre_CHLRE_12g513750v5, cre_CHLRE_12g550400v5	crg_105319225, crg_105323394, crg_105332203, crg_105341327, crg_105341328	csab_103224902, csab_103230395	csat_104699586, csat_104699590, csat_104700432, csat_104701959, csat_104702516, csat_104705675, csat_104706171, csat_104706394, csat_104713406, csat_104717320, csat_104718826, csat_104718827, csat_104718828, csat_104718830, csat_104718832, csat_104718833, csat_104719443, csat_104719651, csat_104721997, csat_104723580, csat_104723581, csat_104723582, csat_104723583, csat_104723585, csat_104724390, csat_104726906, csat_104728037, csat_104728040, csat_104729046, csat_104730457, csat_104732082, csat_104732083, csat_104732084, csat_104732085, csat_104732086, csat_104732087, csat_104732088, csat_104732793, csat_104735423, csat_104735922, csat_104736123, csat_104738795, csat_104739245, csat_104740724, csat_104741459, csat_104746572, csat_104749024, csat_104749025, csat_104749027, csat_104749834, csat_104751632, csat_104754410, csat_104754845, csat_104754846, csat_104757197, csat_104760263, csat_104762440, csat_104764809, csat_104764852, csat_104766041, csat_104766555, csat_104766810, csat_104769637, csat_104770189, csat_104770425, csat_104773066, csat_104773494, csat_104773511, csat_104774068, csat_104775446, csat_104775500, csat_104776911, csat_104783372, csat_104784508, csat_104786497, csat_104786599, csat_104788624, csat_104788627, csat_104788628, csat_104793776, csat_109124673, csat_109124871, csat_109127506, csat_109127518, csat_109132066, csat_109132092	cscu_111613296	csec_111863795	csem_103399814	csin_114259798, csin_114259800, csin_114259815, csin_114259816, csin_114266266, csin_114267464, csin_114269235, csin_114269506, csin_114270629, csin_114270770, csin_114276333, csin_114276334, csin_114276335, csin_114278856, csin_114281069, csin_114283563, csin_114291248, csin_114295130, csin_114300572, csin_114301422, csin_114301766, csin_114303641, csin_114308056, csin_114308057, csin_114310283, csin_114311871, csin_114312692, csin_114314048, csin_114317237, csin_114317767, csin_114318674, csin_114319500, csin_114319868	csl_COCSUDRAFT_32899, csl_COCSUDRAFT_61616, csl_COCSUDRAFT_62421	csol_105366283	csv_101203007, csv_101205064, csv_101205358, csv_101205594, csv_101206848, csv_101209034, csv_101210016, csv_101214307, csv_101215095, csv_101215340, csv_101215580, csv_101216084, csv_101217680, csv_101219638, csv_101220094, csv_101220258, csv_101220333, csv_101221729, csv_101222985	cten_CANTEDRAFT_112883, cten_CANTEDRAFT_125063	cthr_CTHT_0009100, cthr_CTHT_0068860	ctp_CTRG_02680, ctp_CTRG_04311, ctp_CTRG_05057, ctp_CTRG_05073	ctul_119778559, ctul_119798773	cud_121506181, cud_121511876	cvg_107083017, cvg_107087999, cvg_107101999	cvr_CHLNCDRAFT_143229, cvr_CHLNCDRAFT_14914, cvr_CHLNCDRAFT_15071, cvr_CHLNCDRAFT_15090, cvr_CHLNCDRAFT_24776, cvr_CHLNCDRAFT_36392	dan_6496110, dan_6506285	daz_108612582, daz_108615128	dci_103505055, dci_103505067, dci_103523962, dci_103523963, dci_113473323	dcr_108192742, dcr_108193952, dcr_108194121, dcr_108194368, dcr_108195535, dcr_108195541, dcr_108196222, dcr_108197669, dcr_108198295, dcr_108198710, dcr_108198711, dcr_108201912, dcr_108202016, dcr_108202080, dcr_108202144, dcr_108202505, dcr_108203353, dcr_108208233, dcr_108208353, dcr_108208408, dcr_108208749, dcr_108213519, dcr_108213558, dcr_108213572, dcr_108213640, dcr_108213711, dcr_108213763, dcr_108213773, dcr_108213808, dcr_108213853, dcr_108217800, dcr_108219456, dcr_108221016, dcr_108221017, dcr_108221018, dcr_108221655, dcr_108222303, dcr_108222584, dcr_108223580, dcr_108223905, dcr_108224909, dcr_108225036, dcr_108225614, dcr_108226638, dcr_108226650, dcr_108227573	dct_110091852, dct_110093230, dct_110097353, dct_110099690, dct_110100033, dct_110100321, dct_110101529, dct_110104531, dct_110106632, dct_110109501, dct_110109503, dct_110112606, dct_110116202, dct_110116571, dct_114578998	ddi_DDB_G0271084, ddi_DDB_G0290015	der_6545274, der_6548283	dfa_DFA_02127	dgr_Dgri_GH14597, dgr_Dgri_GH21128	dgt_114522018, dgt_114527822	dha_DEHA2D03410g, dha_DEHA2E13508g, dha_DEHA2G09196g	dhe_111592275, dhe_111601249	dle_111177455, dle_111184219	dme_Dmel_CG6852, dme_Dmel_CG7975	dmn_108151421, dmn_108159772, dmn_117193535	dmo_Dmoj_GI13483, dmo_Dmoj_GI18731	dnv_115564171, dnv_115565591	dnx_107170825	dosa_Os01t0241400-01, dosa_Os01t0368900-01, dosa_Os01t0667900-01, dosa_Os01t0936000-00, dosa_Os02t0512400-01, dosa_Os02t0618100-01, dosa_Os02t0646400-01, dosa_Os04t0393500-00, dosa_Os04t0508300-01, dosa_Os05t0149950-00, dosa_Os06t0659500-01, dosa_Os07t0151100-00, dosa_Os08t0565800-01, dosa_Os11t0655900-01, dosa_Os11t0656000-00, dosa_Os11t0656400-00, dosa_Os11t0656700-00, dosa_Os12t0266000-01, dosa_Os12t0538600-00, dosa_Os12t0538700-01	dpa_109544637	dpe_6592723, dpe_6595817	dpl_KGM_207392	dpo_Dpse_GA19906, dpo_Dpse_GA20735	dpp_DICPUDRAFT_92898	dpte_113789639	dpx_DAPPUDRAFT_211823	dqu_106749289	dre_436677, dre_449769	dro_112307524, dro_112318911	dse_6615435, dse_6618353	dsi_Dsimw501_GD11625, dsi_Dsimw501_GD14776	dsq_DICSQDRAFT_131367, dsq_DICSQDRAFT_68937	dsr_110177774, dsr_110185216	dsv_119436556	dvi_6622538, dvi_6626883	dwi_6641058, dwi_6645888	dya_Dyak_GE12221, dya_Dyak_GE19570, dya_Dyak_GE23086	dzi_111278731, dzi_111279908, dzi_111279915, dzi_111281070, dzi_111281349, dzi_111282355, dzi_111282745, dzi_111283800, dzi_111283822, dzi_111283841, dzi_111283968, dzi_111283971, dzi_111292518, dzi_111293181, dzi_111298495, dzi_111300080, dzi_111300478, dzi_111300520, dzi_111301772, dzi_111305121, dzi_111305364, dzi_111306069, dzi_111306070, dzi_111307459, dzi_111307460, dzi_111309318, dzi_111313408, dzi_111313409, dzi_111313410, dzi_111315881, dzi_111318661, dzi_111318723	eaf_111699901, eaf_111705840, eaf_111708758	eai_106836732, eai_106847942	ecb_100064937, ecb_100630466	ecra_117944098, ecra_117950041			eee_113573451, eee_113582391	egl_EGR_04156	egr_104414717, egr_104415091, egr_104415092, egr_104415093, egr_104415653, egr_104417986, egr_104417996, egr_104419237, egr_104419239, egr_104422735, egr_104424954, egr_104425796, egr_104425806, egr_104425814, egr_104426252, egr_104426726, egr_104426727, egr_104437366, egr_104440982, egr_104441035, egr_104442533, egr_104442534, egr_104456570, egr_104456821, egr_104456822, egr_104456823, egr_104456825	egt_105949605, egt_105949614, egt_105950229, egt_105951449, egt_105951623, egt_105954338, egt_105954346, egt_105954692, egt_105957990, egt_105960891, egt_105961543, egt_105961544, egt_105962448, egt_105962476, egt_105962484, egt_105964122, egt_105965255, egt_105968584, egt_105968623, egt_105969493, egt_105973040, egt_105974959, egt_105976532, egt_105978055, egt_105978064, egt_105978075	egu_105032132, egu_105032133, egu_105032213, egu_105034645, egu_105036995, egu_105039295, egu_105043381, egu_105049182, egu_105051031, egu_105054064, egu_105055822, egu_105058810, egu_105058811, egu_105059156, egu_105060262, egu_109504887, egu_109505178, egu_109505860, egu_109506610	egz_104127612, egz_104135915			ehx_EMIHUDRAFT_229661, ehx_EMIHUDRAFT_259434, ehx_EMIHUDRAFT_372717, ehx_EMIHUDRAFT_435204, ehx_EMIHUDRAFT_58907, ehx_EMIHUDRAFT_58950, ehx_EMIHUDRAFT_59118, ehx_EMIHUDRAFT_59127, ehx_EMIHUDRAFT_59168, ehx_EMIHUDRAFT_60433			eju_114203446, eju_114203447, eju_114210404	ela_UCREL1_1337, ela_UCREL1_3171	elk_111148339, elk_111151033	els_105009197, els_105014469, els_105016782	ely_117253535, ely_117256827	epa_110243753	epz_103551453, epz_103566364	erc_Ecym_1044, erc_Ecym_5313		etl_114065373	eus_EUTSA_v10001691mg, eus_EUTSA_v10001771mg, eus_EUTSA_v10002105mg, eus_EUTSA_v10004952mg, eus_EUTSA_v10005112mg, eus_EUTSA_v10006329mg, eus_EUTSA_v10006331mg, eus_EUTSA_v10006332mg, eus_EUTSA_v10009080mg, eus_EUTSA_v10009174mg, eus_EUTSA_v10009180mg, eus_EUTSA_v10014993mg, eus_EUTSA_v10015538mg, eus_EUTSA_v10015899mg, eus_EUTSA_v10017804mg, eus_EUTSA_v10021818mg, eus_EUTSA_v10021819mg, eus_EUTSA_v10022308mg, eus_EUTSA_v10026359mg, eus_EUTSA_v10026652mg, eus_EUTSA_v10026878mg, eus_EUTSA_v10027082mg, eus_EUTSA_v10027336mg, eus_EUTSA_v10027374mg, eus_EUTSA_v10027999mg	fab_101819688	fca_101081864, fca_101091421	fcd_110843488, fcd_110849720, fcd_110863500	fch_102052134	fcy_FRACYDRAFT_143716, fcy_FRACYDRAFT_144575, fcy_FRACYDRAFT_164287, fcy_FRACYDRAFT_178883, fcy_FRACYDRAFT_180082, fcy_FRACYDRAFT_192656, fcy_FRACYDRAFT_206695, fcy_FRACYDRAFT_267039, fcy_FRACYDRAFT_268161, fcy_FRACYDRAFT_270628	fex_115239986	fgr_FGSG_01170, fgr_FGSG_02097	fme_FOMMEDRAFT_23472, fme_FOMMEDRAFT_85400	fox_FOXG_00222, fox_FOXG_04440	fpg_101916126	fpu_FPSE_00521, fpu_FPSE_02599	fve_101293635, fve_101295547, fve_101296888, fve_101297718, fve_101298010, fve_101298306, fve_101298593, fve_101298880, fve_101299174, fve_101299464, fve_101300837, fve_101306003, fve_101306294, fve_101306308, fve_101307116, fve_101308918, fve_101309902, fve_101311480, fve_101311508, fve_101314908, fve_101315198	fvr_FVEG_01296, fvr_FVEG_07558	gab_108450936, gab_108451905, gab_108454096, gab_108454931, gab_108456381, gab_108458705, gab_108459840, gab_108459947, gab_108459952, gab_108460084, gab_108461822, gab_108462087, gab_108468477, gab_108469392, gab_108470122, gab_108473035, gab_108473169, gab_108473193, gab_108475740, gab_108475785, gab_108478976, gab_108479047, gab_108479050, gab_108479662, gab_108485129, gab_108485903, gab_108486522, gab_108487530, gab_108487886, gab_108488070, gab_108488593, gab_108488903, gab_108489766	gae_121366725, gae_121381305, gae_121384004, gae_121384011	gat_120824270, gat_120834606	gfr_102036936	gga_396069, gga_424357	ggn_109287076, ggn_109297222	ggo_101125743, ggo_101126044	ghi_107888669, ghi_107892273, ghi_107893619, ghi_107896953, ghi_107897612, ghi_107897861, ghi_107898368, ghi_107903205, ghi_107908246, ghi_107909496, ghi_107911212, ghi_107911213, ghi_107912383, ghi_107914039, ghi_107914287, ghi_107915907, ghi_107915974, ghi_107915998, ghi_107918525, ghi_107918533, ghi_107919524, ghi_107919607, ghi_107919675, ghi_107923230, ghi_107923667, ghi_107923672, ghi_107924090, ghi_107924743, ghi_107924957, ghi_107925899, ghi_107930060, ghi_107931435, ghi_107934893, ghi_107935140, ghi_107935834, ghi_107936851, ghi_107937509, ghi_107939303, ghi_107939336, ghi_107939344, ghi_107939647, ghi_107939805, ghi_107941727, ghi_107942705, ghi_107947952, ghi_107953342, ghi_107953350, ghi_107953440, ghi_107953539, ghi_107955407, ghi_107961491, ghi_121204465, ghi_121205037, ghi_121208559, ghi_121210800, ghi_121210801, ghi_121210951, ghi_121214481, ghi_121214482, ghi_121215352, ghi_121215920, ghi_121222328, ghi_121224153, ghi_121229403	gja_107123224, gja_107124697		glz_GLAREA_10780, glz_GLAREA_12304	gmx_100305517, gmx_100305876, gmx_100305906, gmx_100305955, gmx_100305984, gmx_100306716, gmx_100499748, gmx_100500348, gmx_100500442, gmx_100527118, gmx_100527558, gmx_100527634, gmx_100775537, gmx_100775606, gmx_100777703, gmx_100781748, gmx_100784069, gmx_100784603, gmx_100788094, gmx_100789514, gmx_100790463, gmx_100790980, gmx_100791149, gmx_100791335, gmx_100792704, gmx_100797192, gmx_100797942, gmx_100798715, gmx_100803979, gmx_100808865, gmx_100809924, gmx_100810325, gmx_100810642, gmx_100811183, gmx_100811394, gmx_100815509, gmx_100816947, gmx_100818015, gmx_100818026, gmx_100818445, gmx_100818945, gmx_100819447, gmx_100820510, gmx_106794875, gmx_106794948	gra_105761224, gra_105762307, gra_105762308, gra_105762482, gra_105762651, gra_105765741, gra_105767634, gra_105768991, gra_105771875, gra_105775018, gra_105775126, gra_105775865, gra_105775932, gra_105777012, gra_105777400, gra_105779208, gra_105779245, gra_105790789, gra_105790909, gra_105791426, gra_105793565, gra_105793637, gra_105793638, gra_105794796, gra_105794843, gra_105796817, gra_105796818, gra_105798336, gra_105800766, gra_105801475, gra_105801477, gra_105803047, gra_105803258	gsj_114366932, gsj_114368163, gsj_114369401, gsj_114370375, gsj_114370522, gsj_114370595, gsj_114370712, gsj_114370766, gsj_114371224, gsj_114371236, gsj_114372656, gsj_114372876, gsj_114372892, gsj_114374471, gsj_114374546, gsj_114374804, gsj_114375406, gsj_114378042, gsj_114379156, gsj_114382534, gsj_114386335, gsj_114386596, gsj_114387029, gsj_114387378, gsj_114388473, gsj_114389150, gsj_114390312, gsj_114390667, gsj_114392889, gsj_114395312, gsj_114397990, gsj_114397997, gsj_114399116, gsj_114399762, gsj_114399910, gsj_114405558, gsj_114405559, gsj_114407337, gsj_114407339, gsj_114411598, gsj_114417046, gsj_114417164, gsj_114420070, gsj_114420071, gsj_114420254	gsl_Gasu_07540, gsl_Gasu_10930	gtr_GLOTRDRAFT_124030, gtr_GLOTRDRAFT_137555	gtt_GUITHDRAFT_105774, gtt_GUITHDRAFT_155125, gtt_GUITHDRAFT_158122, gtt_GUITHDRAFT_89301, gtt_GUITHDRAFT_92918, gtt_GUITHDRAFT_97486	hai_109390164	hame_121854668	han_110863919, han_110866547, han_110866567, han_110866764, han_110866851, han_110868010, han_110868218, han_110868219, han_110871231, han_110872639, han_110873106, han_110873107, han_110873114, han_110878316, han_110881369, han_110883956, han_110884210, han_110884212, han_110884214, han_110884215, han_110884216, han_110884217, han_110884218, han_110884219, han_110884220, han_110887406, han_110887407, han_110887409, han_110887410, han_110889771, han_110891260, han_110900701, han_110906567, han_110906568, han_110906919, han_110909015, han_110909465, han_110909727, han_110909796, han_110910146, han_110910440, han_110912289, han_110913410, han_110914330, han_110914676, han_110919003, han_110921224, han_110922715, han_110927960, han_110934627, han_110934642, han_110934656, han_110934678, han_110934693, han_110934702, han_110934725, han_110934738, han_110934742, han_110934761, han_110934963, han_110936864, han_110936865, han_110938390, han_110940635, han_110942628, han_110942641, han_110943380, han_110944545	haw_110375396	hbr_110631456, hbr_110631461, hbr_110632583, hbr_110633247, hbr_110634565, hbr_110634576, hbr_110634761, hbr_110635627, hbr_110636469, hbr_110639177, hbr_110639563, hbr_110641736, hbr_110642821, hbr_110643081, hbr_110647038, hbr_110652949, hbr_110653498, hbr_110656416, hbr_110657530, hbr_110657967, hbr_110657968, hbr_110657969, hbr_110657995, hbr_110659868, hbr_110664218, hbr_110668131, hbr_110668504, hbr_110673084	hcq_109516956, hcq_109522380	hgl_101697695, hgl_101701791	hhv_120236528, hhv_120249010	hir_HETIRDRAFT_140551, hir_HETIRDRAFT_476736	hmg_100203063, hmg_101237907	hro_HELRODRAFT_167113, hro_HELRODRAFT_167990, hro_HELRODRAFT_74970, hro_HELRODRAFT_74975	hsa_2745, hsa_51022	hst_105189570	ini_109151126, ini_109155572, ini_109158144, ini_109158697, ini_109158835, ini_109160446, ini_109160458, ini_109161735, ini_109169892, ini_109169937, ini_109170745, ini_109173226, ini_109173719, ini_109174170, ini_109174990, ini_109175000, ini_109175384, ini_109175520, ini_109175524, ini_109175525, ini_109176164, ini_109177894, ini_109179575, ini_109184962, ini_109184963, ini_109184965, ini_109187751, ini_109191244, ini_109191290, ini_109191342	ipu_100529048, ipu_108270838	isc_IscW_ISCW020750	itr_115995579, itr_115995776, itr_115996282, itr_115998339, itr_115998711, itr_115998992, itr_116001391, itr_116002516, itr_116002632, itr_116002725, itr_116002764, itr_116004136, itr_116004554, itr_116004835, itr_116004978, itr_116010648, itr_116011755, itr_116013979, itr_116015313, itr_116016289, itr_116016776, itr_116017216, itr_116017330, itr_116017599, itr_116019603, itr_116028004, itr_116028018, itr_116030591, itr_116031572, itr_116033052	jcu_105628039, jcu_105630171, jcu_105631814, jcu_105631815, jcu_105634016, jcu_105639064, jcu_105640360, jcu_105642459, jcu_105642460, jcu_105642463, jcu_105642465, jcu_105644445, jcu_105644860, jcu_105646877, jcu_105648951, jcu_105649595	jre_108979812, jre_108984360, jre_108984718, jre_108991462, jre_108994974, jre_108994978, jre_108996726, jre_108997992, jre_108997993, jre_109001269, jre_109001874, jre_109004774, jre_109005958, jre_109005959, jre_109006467, jre_109007255, jre_109007257, jre_109008005, jre_109008213, jre_109008236, jre_109008239, jre_109008240, jre_109008241, jre_109008652, jre_109009450, jre_109011102, jre_109012665, jre_118343832, jre_118347954, jre_118349834	kaf_KAFR_0A01230, kaf_KAFR_0D00360	kla_KLLA0_C01298g, kla_KLLA0_E17733g	kmr_108239866, kmr_108243563	kmx_KLMA_10058, kmx_KLMA_60133	lak_106150432, lak_106150467, lak_106155908, lak_106155918, lak_106175756, lak_106175757	lang_109325505, lang_109326076, lang_109326109, lang_109328606, lang_109328955, lang_109328956, lang_109329065, lang_109329364, lang_109329366, lang_109329501, lang_109329502, lang_109329506, lang_109329890, lang_109333264, lang_109333393, lang_109333777, lang_109333811, lang_109335663, lang_109336781, lang_109341501, lang_109343072, lang_109343383, lang_109343668, lang_109344855, lang_109344857, lang_109353175, lang_109353878, lang_109354150, lang_109354176, lang_109354184, lang_109355974, lang_109356972, lang_109358088, lang_109362093	lav_100662812, lav_100663517, lav_111747757, lav_111750432	lbc_LACBIDRAFT_240178, lbc_LACBIDRAFT_324212	lbz_LBRM_20_5180, lbz_LBRM_27_0881	lcf_108879527, lcf_108899698	lcm_102345383, lcm_102353697	lco_104928922, lco_104935958	lcq_111683695	ldo_LDBPK_201020, ldo_LDBPK_270670	lel_LELG_01479, lel_LELG_01487, lel_LELG_01489, lel_LELG_03822, lel_LELG_05514	lgi_LOTGIDRAFT_116841, lgi_LOTGIDRAFT_234601	lhu_105676975	lif_LINJ_20_1020, lif_LINJ_27_0670	lja_Lj0g3v0132559.1, lja_Lj0g3v0235239.1, lja_Lj1g3v0395760.1, lja_Lj1g3v3182340.1, lja_Lj1g3v3354240.1, lja_Lj1g3v3643320.1, lja_Lj1g3v4917440.1, lja_Lj1g3v4917460.1, lja_Lj1g3v4917490.1, lja_Lj1g3v4917500.1, lja_Lj2g3v1728940.1, lja_Lj3g3v2186980.1, lja_Lj3g3v2825320.1, lja_Lj5g3v1665240.1, lja_Lj5g3v1668320.1, lja_Lj6g3v1929390.1, lja_Lj6g3v1930400.1, lja_Lj6g3v2006480.1	lma_LMJF_20_1010, lma_LMJF_27_0810	lmi_LMXM_20_1010, lmi_LMXM_27_0810	loa_LOAG_02504, loa_LOAG_05670, loa_LOAG_07331, loa_LOAG_18926	loc_102698763	lpan_LPMP_205180, lpan_LPMP_270800	lsr_110467792	lsv_111879664, lsv_111880709, lsv_111880853, lsv_111881254, lsv_111882431, lsv_111883057, lsv_111888640, lsv_111892587, lsv_111892595, lsv_111892630, lsv_111892714, lsv_111892722, lsv_111892731, lsv_111892753, lsv_111892763, lsv_111893075, lsv_111894537, lsv_111894770, lsv_111896112, lsv_111896139, lsv_111896140, lsv_111900005, lsv_111900008, lsv_111900009, lsv_111910813, lsv_111910816, lsv_111910818, lsv_111910821, lsv_111910822, lsv_111911808, lsv_111912300, lsv_111913337, lsv_111918013	lth_KLTH0F01276g, lth_KLTH0G16060g	lve_103070235, lve_103074845	maj_MAA_03897, maj_MAA_04998	malb_109956037, malb_109961240	maw_MAC_04198, maw_MAC_05560	mbe_MBM_01488, mbe_MBM_05793	mbr_MONBRDRAFT_29677, mbr_MONBRDRAFT_32901	mcal_110294151, mcal_110308092	mcc_698997, mcc_712396	mcf_101925069, mcf_102122341	mcha_111005447, mcha_111006535, mcha_111006676, mcha_111007397, mcha_111008748, mcha_111009424, mcha_111009426, mcha_111009835, mcha_111009868, mcha_111012425, mcha_111015770, mcha_111017633, mcha_111018473, mcha_111023397, mcha_111024192, mcha_111026003	mcoc_116083743, mcoc_116100603	mde_101901467	mdl_103580356	mdm_103400950, mdm_103401091, mdm_103403200, mdm_103404149, mdm_103411116, mdm_103413395, mdm_103416787, mdm_103416788, mdm_103416967, mdm_103428990, mdm_103434839, mdm_103435170, mdm_103435780, mdm_103439070, mdm_103439071, mdm_103439072, mdm_103442233, mdm_103445444, mdm_103446366, mdm_103449118, mdm_103449119, mdm_103449120, mdm_103449122, mdm_103451549, mdm_103451550, mdm_103452181, mdm_103452977, mdm_103452979, mdm_103455202, mdm_114819686, mdm_114822096	mdo_100009967, mdo_100025871	mesc_110600791, mesc_110601680, mesc_110602361, mesc_110602362, mesc_110603366, mesc_110605518, mesc_110610015, mesc_110610704, mesc_110612267, mesc_110612295, mesc_110615985, mesc_110616762, mesc_110617481, mesc_110626586, mesc_110627019, mesc_110628837, mesc_110629449, mesc_110629644, mesc_110630294, mesc_110631080	mgen_117226339	mgl_MGL_3094	mgp_100541256	mgr_MGG_05447, mgr_MGG_10371	ming_122056972, ming_122057449, ming_122057450, ming_122057451, ming_122057661, ming_122057887, ming_122058725, ming_122066779, ming_122076083, ming_122077157, ming_122078142, ming_122079498, ming_122083566, ming_122083567, ming_122088537, ming_122090650, ming_122092158, ming_122092422, ming_122092444, ming_122092466, ming_122092918, ming_122094127	mis_MICPUN_108742, mis_MICPUN_61221, mis_MICPUN_74414, mis_MICPUN_85068	mjv_108390731, mjv_108402794	mlr_MELLADRAFT_109018, mlr_MELLADRAFT_49690, mlr_MELLADRAFT_75972, mlr_MELLADRAFT_94932	mlx_118017022	mmf_118640617, mmf_118642034	mmu_69367, mmu_93692	mmur_105875398, mmur_105876255	mmyo_118656927, mmyo_118661044, mmyo_118672287, mmyo_118675038, mmyo_118678751	mna_107531875, mna_107539606, mna_107543593	mng_MNEG_11093, mng_MNEG_14590, mng_MNEG_4810, mng_MNEG_9022	mnt_112092487, mnt_112094403, mnt_21389022, mnt_21389349, mnt_21393823, mnt_21397716, mnt_21398163, mnt_21398993, mnt_21400480, mnt_21403373, mnt_21403374, mnt_21403380, mnt_21403426, mnt_21406336, mnt_21406339, mnt_21407047, mnt_21409413	mpah_110322263, mpah_110329092	mpha_105830643	mpp_MICPUCDRAFT_20767, mpp_MICPUCDRAFT_9447, mpp_MICPUCDRAFT_9477	mpr_MPER_03606	mpuf_101676383, mpuf_101687683	mrr_Moror_13092, mrr_Moror_16894, mrr_Moror_4537	mrt_MRET_1388, mrt_MRET_3781	msam_119886412, msam_119900309	msex_115455867	msym_MSY001_2887	mtm_MYCTH_2296873	mtr_MTR_1g069255, mtr_MTR_1g088895, mtr_MTR_1g088905, mtr_MTR_1g088910, mtr_MTR_1g088920, mtr_MTR_1g088925, mtr_MTR_2g014760, mtr_MTR_2g019900, mtr_MTR_2g019950, mtr_MTR_2g038560, mtr_MTR_2g048970, mtr_MTR_2g090755, mtr_MTR_3g077560, mtr_MTR_3g077570, mtr_MTR_4g079110, mtr_MTR_4g119030, mtr_MTR_4g119040, mtr_MTR_4g119050, mtr_MTR_5g021090, mtr_MTR_5g077550, mtr_MTR_7g022550, mtr_MTR_7g022690, mtr_MTR_7g022710, mtr_MTR_7g026770, mtr_MTR_7g035245, mtr_MTR_7g108200, mtr_MTR_7g108210, mtr_MTR_7g108220, mtr_MTR_7g108250, mtr_MTR_7g108260	mun_110553615, mun_110554692	mus_103969263, mus_103970051, mus_103970323, mus_103970494, mus_103971452, mus_103971778, mus_103973447, mus_103973672, mus_103975484, mus_103978379, mus_103979440, mus_103980352, mus_103982546, mus_103983477, mus_103983702, mus_103983703, mus_103986369, mus_103988791, mus_103988917, mus_103989194, mus_103990592, mus_103990717, mus_103990951, mus_103991371, mus_103993388, mus_103995585, mus_103995840, mus_103996586, mus_103997113, mus_103999078, mus_104000672	myb_102241658, myb_102250483, myb_102257072, myb_102259224	myd_102760508, myd_102771777	myi_110459933, myi_110460154, myi_110467440	mze_101465614, mze_101467152	nai_NECAME_00076, nai_NECAME_19065	nau_109205661, nau_109206364, nau_109207158, nau_109207397, nau_109207792, nau_109210301, nau_109212522, nau_109214702, nau_109217214, nau_109219352, nau_109221244, nau_109221256, nau_109221600, nau_109222935, nau_109226266, nau_109228390, nau_109232590, nau_109232765, nau_109232766, nau_109234586, nau_109236204, nau_109238255, nau_109238256, nau_109239879, nau_109240286, nau_109240665, nau_109240666, nau_109240667, nau_109240929, nau_109241222, nau_109241372, nau_109241377, nau_109241379, nau_109241395, nau_109243805, nau_109243806, nau_109243807, nau_109244668, nau_109244676, nau_109244924	ncc_104940770, ncc_104941145, ncc_104945102		ncol_116247971, ncol_116248375, ncol_116249706, ncol_116249876, ncol_116253120, ncol_116254689, ncol_116254790, ncol_116257784, ncol_116262692, ncol_116262764, ncol_116263015, ncol_116263532, ncol_116266025, ncol_116266116	ncr_NCU00974, ncr_NCU01219	ncs_NCAS_0A00360, ncs_NCAS_0B08870, ncs_NCAS_0E01600	ndi_NDAI_0A00380, ndi_NDAI_0F04430, ndi_NDAI_0G01800	nfi_NFIA_016550, nfi_NFIA_018630	nfu_107385474, nfu_107393017	ngd_NGA_0097001	ngi_103729898, ngi_103736706	ngr_NAEGRDRAFT_32248, ngr_NAEGRDRAFT_74338	nhe_NECHADRAFT_73925, nhe_NECHADRAFT_74598	nle_100597542, nle_100600136	nlu_111053450	nmea_116427210	nmel_110402793	nni_104010418	nnu_104586169, nnu_104586178, nnu_104586198, nnu_104586205, nnu_104586217, nnu_104587592, nnu_104587593, nnu_104587594, nnu_104587596, nnu_104587597, nnu_104587599, nnu_104587636, nnu_104589079, nnu_104589457, nnu_104590440, nnu_104591792, nnu_104592809, nnu_104593156, nnu_104593157, nnu_104599484, nnu_104599905, nnu_104602113, nnu_104607550, nnu_104608428, nnu_104609010	npa_UCRNP2_10039, npa_UCRNP2_301	npr_108790300, npr_108796437	nsy_104209990, nsy_104209991, nsy_104210850, nsy_104210854, nsy_104211581, nsy_104212110, nsy_104213929, nsy_104213980, nsy_104213983, nsy_104214148, nsy_104215223, nsy_104218777, nsy_104219253, nsy_104221572, nsy_104223425, nsy_104223426, nsy_104225327, nsy_104228751, nsy_104228759, nsy_104230248, nsy_104231281, nsy_104234008, nsy_104238017, nsy_104239116, nsy_104239847, nsy_104240071, nsy_104242640, nsy_104243297, nsy_104244039, nsy_104244924, nsy_104246051, nsy_104247589, nsy_104248295, nsy_104249078, nsy_104249401	nta_107760714, nta_107764893, nta_107764943, nta_107765150, nta_107765153, nta_107769554, nta_107769555, nta_107774152, nta_107774543, nta_107776599, nta_107778639, nta_107780843, nta_107781026, nta_107784219, nta_107784788, nta_107785329, nta_107785330, nta_107787884, nta_107788163, nta_107792819, nta_107794307, nta_107794617, nta_107794657, nta_107795634, nta_107796807, nta_107796808, nta_107799546, nta_107800971, nta_107801186, nta_107801188, nta_107801190, nta_107801320, nta_107801481, nta_107801695, nta_107803129, nta_107803131, nta_107803483, nta_107804282, nta_107804291, nta_107804298, nta_107804854, nta_107805194, nta_107810720, nta_107811165, nta_107811903, nta_107812087, nta_107814238, nta_107815332, nta_107815796, nta_107816381, nta_107817155, nta_107817157, nta_107818547, nta_107820913, nta_107822255, nta_107822846, nta_107823100, nta_107824647, nta_107824656, nta_107825157, nta_107827631, nta_107830956	nte_NEUTE1DRAFT149795, nte_NEUTE1DRAFT93791	nto_104087369, nto_104088251, nto_104089291, nto_104089796, nto_104089797, nto_104090319, nto_104090842, nto_104094644, nto_104097723, nto_104098241, nto_104098412, nto_104101627, nto_104101872, nto_104103147, nto_104103662, nto_104104912, nto_104105845, nto_104105846, nto_104106244, nto_104107702, nto_104107888, nto_104109454, nto_104111896, nto_104113136, nto_104113138, nto_104113896, nto_104113897, nto_104115505, nto_104115506, nto_104115508, nto_104116312, nto_104119300, nto_104121145, nto_104121354	nve_5502584, nve_5507669	nvi_103316643	nvl_108568806	oaa_100086435, oaa_107546812	oas_100135692, oas_100147797, oas_105601854	oau_116326482, oau_116334365	obb_114879688	obi_106867645, obi_106878060	obo_105283431	obr_102700614, obr_102703710, obr_102708407, obr_102711501, obr_102711865, obr_102712760, obr_102713029, obr_102713311, obr_102713698, obr_102713969, obr_102714921, obr_102719766, obr_102720609, obr_102721116, obr_102722166, obr_121053312, obr_121053499, obr_121054503, obr_121055052	ocu_100341452, ocu_100344913, ocu_100347668	oda_120858403, oda_120862477, oda_120864425, oda_120872053, oda_120872054, oda_120873345, oda_120879907	oeu_111365841, oeu_111366028, oeu_111367382, oeu_111367388, oeu_111369825, oeu_111370212, oeu_111370595, oeu_111371461, oeu_111371624, oeu_111372060, oeu_111372721, oeu_111375078, oeu_111376200, oeu_111379010, oeu_111379017, oeu_111381774, oeu_111382156, oeu_111382538, oeu_111382890, oeu_111384589, oeu_111384984, oeu_111386188, oeu_111386301, oeu_111389104, oeu_111389808, oeu_111390411, oeu_111392264, oeu_111392322, oeu_111392917, oeu_111393334, oeu_111396525, oeu_111400793, oeu_111401956, oeu_111402582, oeu_111402687, oeu_111404895, oeu_111404897, oeu_111405296, oeu_111412418, oeu_111412850, oeu_111412876	ola_101154769, ola_101167283		oml_112144931, oml_112150958	omy_110493999, omy_110524589	onl_100690450, onl_109194324	oor_101287479, oor_101288095	oro_101370529, oro_101375019, oro_101377182	osa_107275706, osa_107276177, osa_107278423, osa_4325734, osa_4326324, osa_4326522, osa_4327691, osa_4329462, osa_4329999, osa_4330145, osa_4335686, osa_4336354, osa_4341733, osa_4351046, osa_4352425, osa_4352426, osa_9269297, osa_9269420, osa_9269479, osa_9269626		otu_111426672	otw_112214561, otw_112233766, otw_112248176, otw_112248270, otw_112251828, otw_112251840	ovi_T265_13052	padl_103913989	pale_102890496, pale_102898694	palz_118027865, palz_118031385, palz_118032461, palz_118032463, palz_118033040, palz_118034575, palz_118034577, palz_118036884, palz_118039467, palz_118039468, palz_118041436, palz_118041437, palz_118041439, palz_118041440, palz_118041706, palz_118043061, palz_118044893, palz_118047237, palz_118050055, palz_118052032, palz_118054464, palz_118055294, palz_118057478, palz_118059278, palz_118059548, palz_118062749, palz_118062750, palz_118062755, palz_118062772, palz_118063100	pan_PODANSg4147, pan_PODANSg8262	panu_101006533, panu_101016495	pavi_110744533, pavi_110748526, pavi_110750089, pavi_110756790, pavi_110757673, pavi_110758362, pavi_110759849, pavi_110761788, pavi_110761848, pavi_110761855, pavi_110761858, pavi_110762577, pavi_110764430, pavi_110766920, pavi_110770406	pbar_105431238	pbe_PBANKA_0404700	pbi_103052011, pbi_103058537	pbl_PAAG_00348, pbl_PAAG_01849	pbn_PADG_00529, pbn_PADG_02328	pcad_102978701, pcad_102987219, pcad_112062561, pcad_114484206	pcan_112553691, pcan_112555888, pcan_112557207	pcb_PCHAS_040560	pcf_106786156	pco_PHACADRAFT_248123	pcoc_116230548	pcs_Pc13g01700, pcs_Pc16g02150	pcw_110206895, pcw_110223434	pcy_PCYB_084290	pda_103697245, pda_103699145, pda_103701513, pda_103702459, pda_103703691, pda_103706969, pda_103708103, pda_103711737, pda_103712199, pda_103713160, pda_103713208, pda_103714009, pda_103715627, pda_103716037, pda_103717838, pda_103723129, pda_120113296	pdam_113677924, pdam_113687014	pdp_PDIP_41520, pdp_PDIP_69820	pdul_117612269, pdul_117614295, pdul_117614337, pdul_117615233, pdul_117620098, pdul_117621272, pdul_117622336, pdul_117624946, pdul_117626225, pdul_117627729, pdul_117633526, pdul_117637298, pdul_117637726, pdul_117637752, pdul_117637962, pdul_117638175	pema_pm000749g0030, pema_pm001588g0040, pema_pm001892g0010, pema_pm003853g0020, pema_pm003988g0040, pema_pm004972g0020, pema_pm012423g0010, pema_pm013272g0010, pema_pm015821g0050, pema_pm015962g0010, pema_pm018934g0010	peq_110018166, peq_110019701, peq_110021188, peq_110027038, peq_110028830, peq_110033572, peq_110036663, peq_110037331, peq_110037335, peq_110038430	peu_105108569, peu_105108764, peu_105111787, peu_105114542, peu_105114543, peu_105117151, peu_105117457, peu_105117654, peu_105117703, peu_105118965, peu_105119583, peu_105120978, peu_105123054, peu_105125667, peu_105126657, peu_105127976, peu_105128520, peu_105132033, peu_105132034, peu_105132035, peu_105132036, peu_105132039, peu_105132040, peu_105133732, peu_105139019, peu_105140576, peu_105141714, peu_105141981	pfa_PF3D7_0306300		pfh_PFHG_01066	pfj_MYCFIDRAFT_148084, pfj_MYCFIDRAFT_55506	pflv_114554100, pflv_114561809	pfp_PFL1_02883, pfp_PFL1_05311	pfy_PFICI_00447, pfy_PFICI_09560	pgc_109855518	pgr_PGTG_07652, pgr_PGTG_11737, pgr_PGTG_21687	pgu_PGUG_01544, pgu_PGUG_03328	pgut_117661082, pgut_117679078	phai_112874791, phai_112877598, phai_112883230, phai_112886408, phai_112886581, phai_112886739, phai_112887318, phai_112887319, phai_112887321, phai_112887322, phai_112888515, phai_112888765, phai_112891383, phai_112893498, phai_112893940, phai_112894792, phai_112895455, phai_112897204, phai_112901217, phai_112901721, phai_112903168	phi_102109564	phu_Phum_PHUM077520, phu_Phum_PHUM494790	phyp_113535554, phyp_113547060	pic_PICST_30564, pic_PICST_37445, pic_PICST_46670	pif_PITG_02741, pif_PITG_03703, pif_PITG_04906, pif_PITG_13392, pif_PITG_15491	pki_111834773, pki_111843819	pkn_PKNH_0836400	pkz_C5L36_0A05140, pkz_C5L36_0D02430	plep_121938260, plep_121954499	pleu_114703750, pleu_114709985	plj_VFPFJ_03463	pmac_106720995	pmaj_107207937	pmax_117319691, pmax_117335202, pmax_117336115, pmax_117339473	pmoa_120510444	pmua_114598639, pmua_114606713	pmum_103322114, pmum_103322936, pmum_103322937, pmum_103323597, pmum_103324825, pmum_103329830, pmum_103330302, pmum_103331216, pmum_103333869, pmum_103333871, pmum_103333873, pmum_103333951, pmum_103334372, pmum_103340163, pmum_103343106	pmur_107289823, pmur_107302790	pno_SNOG_08547, pno_SNOG_11783	pon_100172258, pon_100436888	pop_112325098, pop_112326443, pop_18101857, pop_18101860, pop_18101861, pop_18103077, pop_18106817, pop_18111301, pop_18111302, pop_18111306, pop_18111308, pop_18111312, pop_7456256, pop_7456899, pop_7457752, pop_7457962, pop_7457963, pop_7457964, pop_7457966, pop_7459528, pop_7460570, pop_7470247, pop_7475965, pop_7484039, pop_7491319, pop_7491320, pop_7491720, pop_7495519, pop_7496554, pop_7496831	pov_109629337, pov_109639195	ppa_PAS_chr2-1_0585, ppa_PAS_chr4_0840	ppad_109254705, ppad_109276552	pper_109946805, pper_18766655, pper_18767416, pper_18767434, pper_18768225, pper_18768459, pper_18770257, pper_18777207, pper_18780220, pper_18780442, pper_18781950, pper_18784091, pper_18787569, pper_18788981, pper_18791353, pper_18792328		ppot_106110899	ppp_112276256, ppp_112280307, ppp_112280852, ppp_112285011, ppp_112287075, ppp_112295259	pps_100968838, pps_100990867, pps_106634824	ppyr_116177794	prap_111003848	pret_103463365, pret_103464993	psco_LY89DRAFT_695075, psco_LY89DRAFT_715480	psoj_PHYSODRAFT_294855, psoj_PHYSODRAFT_309376, psoj_PHYSODRAFT_314272, psoj_PHYSODRAFT_322299, psoj_PHYSODRAFT_324251, psoj_PHYSODRAFT_348647, psoj_PHYSODRAFT_485550	psom_113274312, psom_113274366, psom_113276481, psom_113277308, psom_113277371, psom_113278503, psom_113278504, psom_113278505, psom_113278506, psom_113278507, psom_113278508, psom_113278509, psom_113278510, psom_113278511, psom_113278512, psom_113278514, psom_113278515, psom_113278516, psom_113278517, psom_113278518, psom_113278520, psom_113278521, psom_113280658, psom_113282451, psom_113285658, psom_113288749, psom_113289271, psom_113305752, psom_113313397, psom_113315035, psom_113315238, psom_113318934, psom_113319480, psom_113319727, psom_113320106, psom_113323560, psom_113333470, psom_113334056, psom_113343801, psom_113349620, psom_113350217, psom_113353795, psom_113354222, psom_113354223, psom_113354378, psom_113354379, psom_113354380, psom_113354381, psom_113355600, psom_113355601, psom_113357489, psom_113358536, psom_113359177, psom_113361039, psom_113361040, psom_113361041, psom_113361042, psom_113361670, psom_113361671, psom_113361672	pspa_121294176, pspa_121313207, pspa_121326472	psq_PUNSTDRAFT_62395, psq_PUNSTDRAFT_96140	pss_102458298, pss_102460571	pte_PTT_10750, pte_PTT_19996	pteh_111536913, pteh_111542643, pteh_113225057	ptep_107441862, ptep_107446250	ptg_102957819, ptg_102972063	pti_PHATRDRAFT_16854, pti_PHATRDRAFT_43497, pti_PHATRDRAFT_51837, pti_PHATR_56497	ptm_GSPATT00025998001, ptm_GSPATT00027387001	ptr_736317, ptr_745318	pvir_120642587, pvir_120642996, pvir_120646251, pvir_120646403, pvir_120652368, pvir_120655849, pvir_120656472, pvir_120656626, pvir_120658681, pvir_120663554, pvir_120663558, pvir_120664644, pvir_120666382, pvir_120666384, pvir_120666385, pvir_120671485, pvir_120675957, pvir_120676329, pvir_120676707, pvir_120676968, pvir_120677429, pvir_120681851, pvir_120682184, pvir_120682682, pvir_120685629, pvir_120692769, pvir_120695824, pvir_120695854, pvir_120697841, pvir_120699673, pvir_120699674, pvir_120699675, pvir_120699677, pvir_120699678, pvir_120699680, pvir_120702932, pvir_120704945, pvir_120706918, pvir_120706919, pvir_120707554, pvir_120708880, pvir_120709192, pvir_120710997, pvir_120713149	pvm_113821411	pvt_110077424, pvt_110078771	pvu_PHAVU_001G090300g, pvu_PHAVU_001G203200g, pvu_PHAVU_001G203300g, pvu_PHAVU_001G203500g, pvu_PHAVU_001G203600g, pvu_PHAVU_002G166500g, pvu_PHAVU_003G101900g, pvu_PHAVU_003G102000g, pvu_PHAVU_003G290400g, pvu_PHAVU_005G099700g, pvu_PHAVU_006G162600g, pvu_PHAVU_006G162700g, pvu_PHAVU_006G181300g, pvu_PHAVU_007G155300g, pvu_PHAVU_007G165700g, pvu_PHAVU_007G165800g, pvu_PHAVU_007G165900g, pvu_PHAVU_008G016400g, pvu_PHAVU_008G156300g, pvu_PHAVU_009G177000g, pvu_PHAVU_009G205000g, pvu_PHAVU_009G215800g, pvu_PHAVU_009G233500g, pvu_PHAVU_011G122900g	pvx_PVX_119440	pvy_116107720, pvy_116116691, pvy_116116989, pvy_116117148, pvy_116117157, pvy_116117164, pvy_116117201, pvy_116117292, pvy_116117859, pvy_116118935, pvy_116128090, pvy_116129916, pvy_116129921, pvy_116131310, pvy_116132840, pvy_116132847, pvy_116136767, pvy_116140200, pvy_116140769, pvy_116142475, pvy_116145246, pvy_116146498	pxb_103926944, pxb_103929030, pxb_103932029, pxb_103932032, pxb_103934797, pxb_103936109, pxb_103936306, pxb_103938023, pxb_103938508, pxb_103941018, pxb_103942237, pxb_103943626, pxb_103943627, pxb_103944152, pxb_103952993, pxb_103958565, pxb_103958567, pxb_103960201, pxb_103963974, pxb_103965832, pxb_103966557, pxb_103967382, pxb_103967383, pxb_103967384, pxb_103967386, pxb_103967388	pxu_106126544	pxy_105390620	pyo_PY17X_0406900	qlo_115950546, qlo_115957355, qlo_115960567, qlo_115963072, qlo_115963101, qlo_115964114, qlo_115966217, qlo_115969797, qlo_115970434, qlo_115970917, qlo_115972355, qlo_115972556, qlo_115976625, qlo_115978214, qlo_115982116, qlo_115992121, qlo_115992603, qlo_115993988, qlo_115995445	qsu_111983302, qsu_111983694, qsu_111991481, qsu_111992692, qsu_111995961, qsu_111996979, qsu_111997822, qsu_111999162, qsu_112001886, qsu_112001890, qsu_112007154, qsu_112007807, qsu_112009180, qsu_112010614, qsu_112011701, qsu_112014298, qsu_112015375, qsu_112016569, qsu_112019229, qsu_112019230, qsu_112019231, qsu_112019287, qsu_112027871, qsu_112033616, qsu_112035833, qsu_112035836	ray_107498975, ray_107518282	rbb_108520336, rbb_108541871	rcn_112165705, rcn_112167090, rcn_112168137, rcn_112168804, rcn_112168857, rcn_112168931, rcn_112169139, rcn_112170319, rcn_112174570, rcn_112174884, rcn_112178819, rcn_112183462, rcn_112186461, rcn_112189205, rcn_112195736, rcn_112195788, rcn_112195848, rcn_112200082, rcn_112200136, rcn_112200494, rcn_112201132, rcn_112203096, rcn_112203858	rcu_8262270, rcu_8262402, rcu_8262403, rcu_8262790, rcu_8269112, rcu_8277610, rcu_8282576, rcu_8286748, rcu_8287169, rcu_8287170, rcu_8287173, rcu_8287174, rcu_8288062, rcu_8288984, rcu_8289114, rcu_8289824	rmd_113547802	rmp_119159653, rmp_119161603	rno_114022, rno_120099609, rno_64045	rro_104671904, rro_104675935	rsan_119388849, rsan_119388850, rsan_119400964	rsz_108805191, rsz_108807113, rsz_108809427, rsz_108810360, rsz_108810361, rsz_108811141, rsz_108816132, rsz_108816190, rsz_108816286, rsz_108817514, rsz_108817767, rsz_108820589, rsz_108821051, rsz_108821123, rsz_108821169, rsz_108821335, rsz_108824434, rsz_108828402, rsz_108828403, rsz_108833675, rsz_108835154, rsz_108835156, rsz_108835211, rsz_108835510, rsz_108837857, rsz_108839811, rsz_108840138, rsz_108840139, rsz_108840233, rsz_108841207, rsz_108842552, rsz_108842903, rsz_108846458, rsz_108847305, rsz_108848656, rsz_108849443, rsz_108852011, rsz_108852016, rsz_108852056, rsz_108852127, rsz_108852483, rsz_108855072, rsz_108855073, rsz_108856088, rsz_108856775, rsz_108857700, rsz_108857712, rsz_108859628, rsz_108860105, rsz_108860246, rsz_108860566, rsz_108860580	rtp_109915321, rtp_109937330	sacu_s0003.g001715, sacu_s0009.g004405, sacu_s0017.g007230, sacu_s0017.g007231, sacu_s0025.g009218, sacu_s0025.g009346, sacu_s0035.g011340, sacu_s0053.g014150, sacu_s0167.g024192	salp_111962646, salp_111974524, salp_111975604	sanh_107655341, sanh_107661879, sanh_107664942, sanh_107665229	sapo_SAPIO_CDS0416, sapo_SAPIO_CDS3187	sasa_100196218, sasa_100286509, sasa_106560303, sasa_106565191	sbi_8056789, sbi_8056920, sbi_8058458, sbi_8062284, sbi_8063596, sbi_8066298, sbi_8066301, sbi_8066304, sbi_8067244, sbi_8067246, sbi_8069518, sbi_8070175, sbi_8070987, sbi_8072478, sbi_8075160, sbi_8075910, sbi_8079936, sbi_8080824, sbi_8086360, sbi_8086361, sbi_8155731	sbq_101044215, sbq_101045928	scan_103814829	sce_YBR014C, sce_YCL035C, sce_YDL010W, sce_YDR513W	sclv_120339014, sclv_120341811, sclv_120347647	scm_SCHCODRAFT_233594, scm_SCHCODRAFT_27984, scm_SCHCODRAFT_53322	sdm_118179514	sdu_111221429, sdu_111227554	sfm_108935447	sgh_107560687, sgh_107577225, sgh_107579751, sgh_107584541	shon_118977313, shon_119003223	shr_100925316, shr_100930523	shs_STEHIDRAFT_104749, shs_STEHIDRAFT_117431		sind_105155719, sind_105156722, sind_105156904, sind_105156905, sind_105156906, sind_105157235, sind_105163177, sind_105163178, sind_105163179, sind_105163482, sind_105165241, sind_105165242, sind_105165243, sind_105165694, sind_105167543, sind_105167881, sind_105168451, sind_105171090, sind_105171258, sind_105171259, sind_105171260, sind_105171261, sind_105171263, sind_105171264, sind_105171482, sind_105171483, sind_105175582, sind_105176329, sind_105177111, sind_105177456	sita_101752781, sita_101754896, sita_101755820, sita_101758058, sita_101758474, sita_101758882, sita_101759621, sita_101760024, sita_101762072, sita_101764531, sita_101764705, sita_101765122, sita_101765522, sita_101765856, sita_101765931, sita_101766342, sita_101768187, sita_101774161, sita_101778426, sita_101779411, sita_101782859	sko_100375351, sko_100377777, sko_100377922, sko_102810073	sla_SERLADRAFT_465758, sla_SERLADRAFT_479985	slal_111670955, slal_111671619	slb_AWJ20_1596	sluc_116034774, sluc_116038205	sly_101244989, sly_101245287, sly_101247085, sly_101247308, sly_101247917, sly_101250342, sly_101250592, sly_101250881, sly_101251175, sly_101251187, sly_101251278, sly_101251465, sly_101251684, sly_101251769, sly_101251885, sly_101252074, sly_101252183, sly_101252381, sly_101252678, sly_101252976, sly_101254986, sly_101255509, sly_101255905, sly_101257598, sly_101257895, sly_101258188, sly_101258486, sly_101263930, sly_101265835, sly_101267563, sly_101267713, sly_101268063, sly_101268133, sly_112940699, sly_112941253, sly_112941254, sly_544298	smin_v1.2.000383.t1, smin_v1.2.004830.t1, smin_v1.2.008642.t1, smin_v1.2.034604.t1		smo_SELMODRAFT_104174, smo_SELMODRAFT_126550, smo_SELMODRAFT_127444, smo_SELMODRAFT_174566, smo_SELMODRAFT_186010, smo_SELMODRAFT_19369, smo_SELMODRAFT_229902, smo_SELMODRAFT_230997, smo_SELMODRAFT_272035, smo_SELMODRAFT_29241, smo_SELMODRAFT_445456, smo_SELMODRAFT_80143, smo_SELMODRAFT_89111, smo_SELMODRAFT_95720	smp_SMAC_00251, smp_SMAC_03922	soc_105194203	soe_110777796, soe_110778387, soe_110778461, soe_110779579, soe_110782794, soe_110785699, soe_110787552, soe_110789204, soe_110791320, soe_110791321, soe_110791331, soe_110791332, soe_110791333, soe_110791334, soe_110791335, soe_110791336, soe_110793716, soe_110793717, soe_110797026, soe_110800617, soe_110805707, soe_110805712, soe_110805830, soe_110805853	sot_102577465, sot_102577494, sot_102577528, sot_102578615, sot_102580199, sot_102580535, sot_102580667, sot_102581007, sot_102581348, sot_102581681, sot_102582011, sot_102582728, sot_102583065, sot_102583390, sot_102583719, sot_102589662, sot_102591615, sot_102593125, sot_102593665, sot_102594409, sot_102594741, sot_102595060, sot_102597992, sot_102598582, sot_102598912, sot_102599295, sot_102599621, sot_102600419, sot_102600794, sot_102601430, sot_102604935, sot_107058200, sot_107060329, sot_107060467, sot_107060468, sot_107060469, sot_107060503, sot_107060504, sot_107060512, sot_107060513	spaa_SPAPADRAFT_133099, spaa_SPAPADRAFT_144298, spaa_SPAPADRAFT_61163	spar_SPRG_06638, spar_SPRG_08365, spar_SPRG_08568, spar_SPRG_10650, spar_SPRG_11955, spar_SPRG_11956, spar_SPRG_18376	spen_107001699, spen_107001890, spen_107003261, spen_107008790, spen_107012258, spen_107016435, spen_107016437, spen_107016438, spen_107016439, spen_107017121, spen_107017152, spen_107017158, spen_107017159, spen_107017177, spen_107017242, spen_107017295, spen_107019956, spen_107020114, spen_107020150, spen_107021353, spen_107022067, spen_107022068, spen_107022680, spen_107023292, spen_107025367, spen_107027188, spen_107027470, spen_107028166, spen_107028881, spen_107029533, spen_107029580, spen_107030317, spen_107030719, spen_107030786, spen_107030798, spen_107030834	spis_111341615	spo_SPAC15E1.09, spo_SPAC4F10.20, spo_SPCC1450.06c	spu_582331, spu_583915, spu_752487, spu_757299	sre_PTSG_01164, sre_PTSG_03575	srx_107715706, srx_107754630	ssc_100511215, ssc_397463	ssck_SPSK_00866, ssck_SPSK_08125	ssl_SS1G_01144, ssl_SS1G_07243	tad_TRIADDRAFT_18842, tad_TRIADDRAFT_25696	tan_TA21260	tasa_A1Q1_03528, tasa_A1Q1_07578	tbg_TbgDal_I990, tbg_TbgDal_XI1450	tbl_TBLA_0A05080, tbl_TBLA_0A07365, tbl_TBLA_0F00750	tbr_TB927.1.1770, tbr_Tb11.47.0012	tca_103313951, tca_664146	tcc_18589455, tcc_18596467, tcc_18596777, tcc_18600800, tcc_18601065, tcc_18603451, tcc_18603452, tcc_18603932, tcc_18603933, tcc_18608784, tcc_18608908, tcc_18610828, tcc_18613013, tcc_18613485, tcc_18613486, tcc_18613488	tcr_506475.116, tcr_511431.40	tdc_119268634, tdc_119270302, tdc_119271447, tdc_119273210, tdc_119273214, tdc_119273228, tdc_119273230, tdc_119276499, tdc_119278432, tdc_119279488, tdc_119282165, tdc_119282174, tdc_119282180, tdc_119282181, tdc_119291867, tdc_119296936, tdc_119296939, tdc_119296940, tdc_119296941, tdc_119296942, tdc_119297096, tdc_119297097, tdc_119297099, tdc_119297100, tdc_119297102, tdc_119297103, tdc_119299013, tdc_119305172, tdc_119305173, tdc_119305174, tdc_119305175, tdc_119305176, tdc_119305177, tdc_119305301, tdc_119305302, tdc_119305304, tdc_119305305, tdc_119307359, tdc_119307881, tdc_119307888, tdc_119315410, tdc_119315909, tdc_119323566, tdc_119331486, tdc_119332616, tdc_119338595, tdc_119339453, tdc_119341946, tdc_119345921, tdc_119347345, tdc_119349540, tdc_119349543, tdc_119355700, tdc_119359353, tdc_119359482, tdc_119364857, tdc_119367729, tdc_119367814	tdl_TDEL_0C06640, tdl_TDEL_0D04320, tdl_TDEL_0E05740	tet_TTHERM_000325651, tet_TTHERM_00849270	tfn_117064894, tfn_117071559, tfn_117076058	tgb_HG536_0B00570, tgb_HG536_0G02930	tgo_TGME49_227100, tgo_TGME49_227150, tgo_TGME49_279400	tgu_100229615	thj_104801258, thj_104802206, thj_104802207, thj_104802370, thj_104802555, thj_104811005, thj_104812618, thj_104812678, thj_104814233, thj_104814309, thj_104814543, thj_104817521, thj_104817522, thj_104817523, thj_104818215, thj_104820063, thj_104820246, thj_104820430, thj_104821313, thj_104821478, thj_104825328, thj_104826260, thj_104827115, thj_104827535	tmf_PMAA_024090, tmf_PMAA_045700	tml_GSTUM_00008355001, tml_GSTUM_00009255001	tmn_UCRPA7_1090, tmn_UCRPA7_5777	tms_TREMEDRAFT_35214, tms_TREMEDRAFT_63200	tmu_101340389, tmu_101343426, tmu_101352966	tng_GSTEN00020155G001, tng_GSTEN00023191G001	tnl_113492949	tod_119234333, tod_119261017	tot_TOT_010000294	tpf_TPHA_0B03560, tpf_TPHA_0B04820, tpf_TPHA_0E03730, tpf_TPHA_0H00630	tps_THAPSDRAFT_270291, tps_THAPSDRAFT_270295, tps_THAPSDRAFT_270296	tpv_TP01_0320	tre_TRIREDRAFT_49099, tre_TRIREDRAFT_82085	trg_TRUGW13939_03786	trr_M419DRAFT_115969, trr_M419DRAFT_141746	tru_101077969, tru_101079618	tsp_Tsp_00491, tsp_Tsp_00492, tsp_Tsp_00493, tsp_Tsp_15972	tsr_106542088, tsr_106555954	tst_117879388, tst_117881757	ttt_THITE_2112307	tup_102468747, tup_102493760	tut_107362219, tut_107362517		tve_TRV_03700	tvs_TRAVEDRAFT_160613, tvs_TRAVEDRAFT_25381	twl_119979978, twl_119982045, twl_119982977, twl_119983116, twl_119983153, twl_119984129, twl_119984387, twl_119984477, twl_119984699, twl_119984710, twl_119984715, twl_119984723, twl_119989219, twl_119990350, twl_119992842, twl_119992844, twl_119993714, twl_119997764, twl_120001037, twl_120002794, twl_120002861, twl_120002973, twl_120003038, twl_120004180, twl_120004500, twl_120007802, twl_120008005, twl_120008866, twl_120011310, twl_120014665, twl_120015548, twl_120015559, twl_120015601	uah_113255073, uah_113268753	uma_UMAG_04948, uma_UMAG_05435	umr_103658172, umr_103672197	ure_UREG_05737, ure_UREG_07560	val_VDBG_06155, val_VDBG_09052	var_108322635, var_108323376, var_108324611, var_108325512, var_108325645, var_108327855, var_108328292, var_108328627, var_108328667, var_108328711, var_108328741, var_108328807, var_108330905, var_108331215, var_108331840, var_108333614, var_108335371, var_108338226, var_108339917, var_108340380, var_108342423, var_108342586, var_108342657	vcn_VOLCADRAFT_107222, vcn_VOLCADRAFT_79918	vda_VDAG_03313, vda_VDAG_07202	vde_111245818, vde_111246503	vem_105563231	vja_111262245, vja_111269019	vlg_121490045, vlg_121501407	vpo_Kpol_1045p69, vpo_Kpol_2000p99, vpo_Kpol_2002p36	vra_106754245, vra_106755723, vra_106757349, vra_106757373, vra_106757440, vra_106757456, vra_106758605, vra_106759110, vra_106760104, vra_106761150, vra_106762081, vra_106767354, vra_106767686, vra_106771508, vra_106771511, vra_106771709, vra_106772519, vra_106775434, vra_106775465, vra_106775499, vra_106776961, vra_106780108	vri_117904881, vri_117913275, vri_117913579, vri_117915008, vri_117915046, vri_117917471, vri_117918538, vri_117918869, vri_117919158, vri_117923092, vri_117924257, vri_117924679, vri_117926953, vri_117930956, vri_117931363, vri_117934526	vun_114162623, vun_114162793, vun_114163771, vun_114167450, vun_114168689, vun_114170019, vun_114173599, vun_114173606, vun_114177453, vun_114179740, vun_114183047, vun_114184019, vun_114185190, vun_114187140, vun_114188953, vun_114189067, vun_114189701, vun_114190780, vun_114190843, vun_114192029, vun_114192084, vun_114195583	vvi_100241059, vvi_100241967, vvi_100244121, vvi_100247528, vvi_100247747, vvi_100252863, vvi_100254548, vvi_100254900, vvi_100255569, vvi_100255784, vvi_100259665, vvi_100260385, vvi_100263137, vvi_100263456, vvi_100265126, vvi_104878168	vvp_112914354, vvp_112915476	wic_J056_001102	wse_WALSEDRAFT_40040	xco_114135638, xco_114150335	xgl_120790366, xgl_120807366	xhe_116710445, xhe_116725935	xla_108707231, xla_108714454, xla_399044	xma_102219046, xma_102237742	xtr_549351, xtr_549391	yli_YALI0C05467g, yli_YALI0F28127g, yli_YALI0F30899g		zju_107407356, zju_107409756, zju_107411855, zju_107415307, zju_107415486, zju_107417342, zju_107417650, zju_107418378, zju_107426045, zju_107426046, zju_107426052, zju_107426458, zju_107426893, zju_107428031, zju_107432273	zma_100273447, zma_100280766, zma_100281023, zma_100281053, zma_100282211, zma_100282495, zma_100283339, zma_100283484, zma_100284396, zma_100285691, zma_100303864, zma_103630730, zma_103631729, zma_103631945, zma_103640963, zma_103640965, zma_103643793, zma_103648196, zma_103650186, zma_103650187, zma_103650789, zma_103652731, zma_103652732	zmk_HG535_0A00570, zmk_HG535_0C02490	zne_110827810	zro_ZYRO0A04928g, zro_ZYRO0F17732g	ztr_MYCGRDRAFT_35060, ztr_MYCGRDRAFT_42574	zvi_118076915, zvi_118089471
