## Supplemental Table 1 for "A molecular atlas of plastid and mitochondrial evolution from algae to angiosperms" (part 32 of 462)

### Sheet: S1B (continued)
Sorting of all proteins into orthogroups (Orthogroup ID as assigned by OrthoFinder and members of that OG across species)
OG0000217																												0038_PSI00001872, 0038_PSI00001924, 0038_PSI00006139, 0038_PSI00006140, 0038_PSI00008172, 0038_PSI00018776	0039_PPI00047678, 0039_PPI00047925			0042_PME00105976, 0042_PME00113450, 0042_PME00113451, 0042_PME00120150, 0042_PME00120151, 0042_PME00133794, 0042_PME00140905, 0042_PME00146070											aag_110679123, aag_110679382, aag_23687711, aag_5564068, aag_5564668, aag_5564669, aag_5566849, aag_5567092, aag_5567363, aag_5568613, aag_5568614, aag_5568617, aag_5568629, aag_5568692, aag_5568697, aag_5568699, aag_5568700, aag_5568701, aag_5568702, aag_5568703, aag_5568704, aag_5570298, aag_5572655, aag_5572656, aag_5573759, aag_5574241, aag_5574243, aag_5574426, aag_5576634, aag_5576804	aalb_109401099, aalb_109401719, aalb_109401725, aalb_109403756, aalb_109408420, aalb_109413933, aalb_109415212, aalb_109415214, aalb_109415812, aalb_109422378, aalb_109422539, aalb_109426882, aalb_109426883, aalb_109426884, aalb_109426885, aalb_109426908, aalb_109426909, aalb_109426910, aalb_109426911, aalb_109428377, aalb_109428378, aalb_109430157, aalb_109430164, aalb_109621274, aalb_109622074, aalb_109623324, aalb_109623325, aalb_109623326, aalb_109623364, aalb_109623383, aalb_109623384, aalb_109623385, aalb_109623386, aalb_115253443, aalb_115261023, aalb_115261024, aalb_115263126, aalb_115265417, aalb_115266114, aalb_115266151, aalb_115267448		aam_106482500, aam_106489412, aam_106489482, aam_106489483, aam_106489494, aam_106490603, aam_106493203, aam_106495445, aam_106496328, aam_106496384	aara_120893942, aara_120894653, aara_120894701, aara_120895521, aara_120895774, aara_120896785, aara_120901970, aara_120903200, aara_120903394, aara_120903395, aara_120903396, aara_120903397, aara_120904249, aara_120904490, aara_120904976, aara_120904977, aara_120905217, aara_120905231, aara_120905796, aara_120905797, aara_120906496, aara_120906769					acep_105617498, acep_105618916, acep_105619081, acep_105619483, acep_105620072, acep_105620148, acep_105621902, acep_105621903, acep_105622157, acep_105622570, acep_105622994, acep_105625442, acep_105625918, acep_105627562	acer_107992885, acer_107993452, acer_107993516, acer_107994927, acer_107995239, acer_107995458, acer_107996466, acer_108000260, acer_108000457, acer_108000866, acer_108002111, acer_108002363, acer_108002364, acer_108002366, acer_108002367, acer_108002368, acer_108002369	acoz_120947545, acoz_120949142, acoz_120950376, acoz_120951946, acoz_120951955, acoz_120952206, acoz_120952341, acoz_120952768, acoz_120954601, acoz_120954602, acoz_120955490, acoz_120955495, acoz_120956208, acoz_120956463, acoz_120956464, acoz_120956465, acoz_120956466, acoz_120956467, acoz_120956664, acoz_120958402, acoz_120961491, acoz_120961533	acs_100555250, acs_100555866, acs_100556018, acs_100556298, acs_100558884, acs_100559080, acs_100563242, acs_107983176		acun_113478083, acun_113481271, acun_113481546, acun_113481548, acun_113481698, acun_113483666, acun_113484198, acun_113489836, acun_113490034	acyg_106031936, acyg_106031937, acyg_106033789, acyg_106037322, acyg_106037445, acyg_106039137, acyg_106040389, acyg_106040417, acyg_106045208	adf_107329022, adf_107329024, adf_107329025, adf_107329026, adf_107333269, adf_107338288, adf_107338289, adf_107350010, adf_107351808, adf_107351834, adf_107351835, adf_107356119, adf_107358905			aec_105143857, aec_105143858, aec_105144497, aec_105145429, aec_105145430, aec_105146034, aec_105146883, aec_105147404, aec_105148437, aec_105148704, aec_105149536, aec_105149665, aec_105150498, aec_105152562, aec_105152678, aec_105153369			aga_AgaP_AGAP000210, aga_AgaP_AGAP000211, aga_AgaP_AGAP000309, aga_AgaP_AGAP001764, aga_AgaP_AGAP003749, aga_AgaP_AGAP004449, aga_AgaP_AGAP004794, aga_AgaP_AGAP005000, aga_AgaP_AGAP005103, aga_AgaP_AGAP007672, aga_AgaP_AGAP007991, aga_AgaP_AGAP009101, aga_AgaP_AGAP009104, aga_AgaP_AGAP011121, aga_AgaP_AGAP011681, aga_AgaP_AGAP011682, aga_AgaP_AGAP011683	agb_108903435, agb_108905384, agb_108905824, agb_108905825, agb_108905840, agb_108905856, agb_108906233, agb_108906234, agb_108907011, agb_108908067, agb_108908467, agb_108908492, agb_108908493, agb_108908496, agb_108908501, agb_108908502, agb_108908701, agb_108909840, agb_108909961, agb_108910026, agb_108912316, agb_108912569, agb_108914461, agb_108917706, agb_108917747, agb_111691646, agb_111692614		ags_114119209, ags_114119210, ags_114119211, ags_114119500, ags_114120594, ags_114121601, ags_114121701, ags_114122166, ags_114122198, ags_114122882, ags_114123293, ags_114123644, ags_114123883, ags_114123886, ags_114123898, ags_114123899, ags_114123901, ags_114123913, ags_114125226, ags_114125528, ags_114126423, ags_114129714, ags_114130341, ags_114131722				ajm_119038752, ajm_119040041, ajm_119040076, ajm_119040077, ajm_119040078, ajm_119042641, ajm_119053462, ajm_119054698, ajm_119059197, ajm_119063673	aju_106968023, aju_106971857, aju_106973766, aju_106974104, aju_106974106, aju_106974114, aju_106974115, aju_106974546, aju_106974941	alim_106514038, alim_106519894, alim_106521565, alim_106521567, alim_106523832, alim_106531669, alim_106531837, alim_106531919			ame_102653843, ame_107965279, ame_113219028, ame_409553, ame_410751, ame_411609, ame_413386, ame_413532, ame_551268, ame_726817, ame_726880, ame_727037, ame_727173, ame_727193	amex_103021581, amex_103025172, amex_103027168, amex_103027474, amex_103031962, amex_103037746, amex_103041042, amex_103042854, amex_103043174, amex_103046169, amex_111190001	amil_114949294, amil_114949650, amil_114950859, amil_114950860, amil_114950862, amil_114950863, amil_114950864, amil_114950873, amil_114950878, amil_114963063, amil_114976707, amil_114976724	amj_102559446, amj_102563015, amj_102565270, amj_102566291, amj_102567748, amj_102567987, amj_102572073, amj_102573889, amj_102573935	aml_100464556, aml_100468398, aml_100470933, aml_100471180, aml_100471594, aml_100472343, aml_100475921, aml_100476847, aml_100482804, aml_100483166, aml_117800317, aml_117800334			aoce_111567821, aoce_111570575, aoce_111570988, aoce_111573812, aoce_111577582, aoce_111578413, aoce_111585084, aoce_111586565, aoce_111586568, aoce_111586638			api_100158740, api_100160158, api_100160237, api_100160991, api_100162715, api_100162817, api_100163582, api_100163959, api_100164907, api_100166041, api_100167210, api_100167950, api_100168690, api_100568531, api_100571472, api_100573835, api_100574626, api_100574710, api_100575760, api_107884657	apla_101792200, apla_101792640, apla_101794388, apla_101796218, apla_101799752, apla_101801336, apla_101801340, apla_101802111, apla_106017840	aplc_110980154, aplc_110980155, aplc_110980157, aplc_110980176, aplc_110982076, aplc_110982077, aplc_110982078, aplc_110982079, aplc_110982807, aplc_110986306, aplc_110986343, aplc_110987204, aplc_110987308, aplc_110987945	apln_108733100, apln_108733101, apln_108734215, apln_108734269, apln_108734825, apln_108735452, apln_108735793, apln_108735794, apln_108735795, apln_108735999, apln_108736001, apln_108736019, apln_108736662, apln_108736858, apln_108736915, apln_108737347, apln_108737371, apln_108739015, apln_108739076, apln_108739461, apln_108739462, apln_108739463, apln_108739466, apln_108739869, apln_108740858, apln_108740870, apln_108741690, apln_108741919, apln_108741991, apln_108742815, apln_108742819, apln_108742821, apln_108743794, apln_108743936, apln_108744384, apln_108744385, apln_108744550, apln_108745129, apln_108745132, apln_112903850, apln_112904210, apln_112905000, apln_112905182, apln_112905815				arut_117401417, arut_117401443, arut_117405593, arut_117405726, arut_117406904, arut_117408378, arut_117415986, arut_117415988, arut_117417614, arut_117418369, arut_117418508, arut_117421551, arut_117427721, arut_117429085, arut_117963032, arut_117966368	asn_102368651, asn_102368909, asn_102371463, asn_102378969, asn_102379327, asn_102381546, asn_102384752, asn_102385005, asn_102385773	atd_109593880, atd_109593881, atd_109593882, atd_109593883, atd_109593902, atd_109593903, atd_109594195, atd_109594509, atd_109596188, atd_109596837, atd_109597128, atd_109597415, atd_109599686, atd_109602256, atd_109602265, atd_109603153, atd_109604034, atd_109605325, atd_109605825, atd_109606215, atd_109607142, atd_109607595, atd_109607596, atd_109607597, atd_109608346, atd_109609028, atd_109609077, atd_109609478	aten_116287939, aten_116290947, aten_116291758, aten_116295201, aten_116300658					bacu_102997661, bacu_102997946, bacu_102998208, bacu_103000847, bacu_103001838, bacu_103004103, bacu_103005101, bacu_103008921, bacu_103009931, bacu_103019644	bany_112043091, bany_112043695, bany_112043711, bany_112043959, bany_112044558, bany_112044629, bany_112044889, bany_112044907, bany_112045198, bany_112045400, bany_112045421, bany_112045433, bany_112048420, bany_112051799, bany_112051898, bany_112052918, bany_112052943, bany_112052944, bany_112052953, bany_112052954, bany_112052955, bany_112052956, bany_112052958, bany_112052959, bany_112052961, bany_112052962, bany_112053244, bany_112054997, bany_112055790, bany_112056360, bany_112057720, bany_112057855, bany_112058409, bany_112058464			bbub_102392730, bbub_102400628, bbub_102402082, bbub_102403763, bbub_102403833, bbub_102404257, bbub_102404578, bbub_102404903, bbub_102406550, bbub_102412415				bfo_118408390, bfo_118408393, bfo_118413156, bfo_118417293, bfo_118418147, bfo_118418148, bfo_118420835, bfo_118420836, bfo_118421556, bfo_118421775, bfo_118426305, bfo_118431502, bfo_118431960, bfo_118431961, bfo_118432063, bfo_118432064, bfo_118432073, bfo_118432461			bgt_106054787, bgt_106055490, bgt_106055497, bgt_106055498, bgt_106055499, bgt_106055502, bgt_106059434, bgt_106064331, bgt_106064371, bgt_106064425, bgt_106065101, bgt_106065113, bgt_106065633, bgt_106070173, bgt_106074151, bgt_106074209, bgt_106076760, bgt_106079507		bim_100741178, bim_100741829, bim_100741998, bim_100742454, bim_100742780, bim_100744825, bim_100745181, bim_100745388, bim_100746784, bim_100747885, bim_100748162, bim_100748287, bim_100748405, bim_100749003, bim_105680560, bim_105680786, bim_112212917	biu_109553231, biu_109557262, biu_109561340, biu_109562186, biu_109563092, biu_109564358, biu_109577314, biu_109577921, biu_109579023, biu_109579025, biu_109579071	bman_114241358, bman_114241359, bman_114241371, bman_114241404, bman_114242430, bman_114242815, bman_114244390, bman_114244812, bman_114246070, bman_114247597, bman_114247963, bman_114247964, bman_114248452, bman_114248453, bman_114248840, bman_114249266, bman_114249450, bman_114250343, bman_114250554, bman_114250792, bman_114250807, bman_114250811, bman_114250846, bman_114251368, bman_114253047, bman_114253087, bman_114253088		bmor_101735967, bmor_101736295, bmor_101736550, bmor_101736553, bmor_101736798, bmor_101736922, bmor_101736972, bmor_101737000, bmor_101737029, bmor_101737356, bmor_101737746, bmor_101739598, bmor_101739682, bmor_101739739, bmor_101739785, bmor_101740055, bmor_101740531, bmor_101740553, bmor_101741123, bmor_101745329, bmor_101745410, bmor_101745775, bmor_101745919, bmor_101746061, bmor_119629268, bmor_692513, bmor_692849					bom_102266770, bom_102269588, bom_102270447, bom_102274302, bom_102276590, bom_102284910, bom_102285129, bom_102287462, bom_102288029, bom_102288316		bpec_110156183, bpec_110157521, bpec_110158358, bpec_110158672, bpec_110160148, bpec_110171920, bpec_110175196				bta_280843, bta_509808, bta_510772, bta_512028, bta_515764, bta_515900, bta_531271, bta_535192, bta_616241, bta_617574	btab_109031635, btab_109031801, btab_109031805, btab_109031863, btab_109033078, btab_109036788, btab_109038675, btab_109039374, btab_109040824, btab_109041185, btab_109043315, btab_109043318, btab_109043782, btab_109044284	bter_100644110, bter_100644707, bter_100645259, bter_100645453, bter_100645681, bter_100645800, bter_100645916, bter_100645956, bter_100646090, bter_100646521, bter_100647001, bter_100647261, bter_100650945, bter_100651346, bter_100651465, bter_105666334, bter_110119437			cabi_116814995, cabi_116814996, cabi_116815306, cabi_116815355, cabi_116821169, cabi_116828573, cabi_116831589, cabi_116836356				caty_105571796, caty_105573952, caty_105577936, caty_105577937, caty_105577938, caty_105578048, caty_105579258, caty_105589731, caty_105592502, caty_105601095	caua_113038220, caua_113040150, caua_113040152, caua_113040163, caua_113040164, caua_113042459, caua_113042801, caua_113045264, caua_113053400, caua_113063805, caua_113064829, caua_113067145, caua_113096343, caua_113105936, caua_113108556, caua_113108797			ccae_111922387, ccae_111930961, ccae_111931343, ccae_111931345, ccae_111934170, ccae_111940985, ccae_111941371, ccae_111941733, ccae_111942441, ccae_111943176		ccal_108622016, ccal_108624366, ccal_108624792, ccal_108624799, ccal_108627135, ccal_108627390, ccal_108629906, ccal_108630167, ccal_108630802, ccal_108631893, ccal_108632299, ccal_108632680, ccal_108632732	ccan_109677033, ccan_109677036, ccan_109677037, ccan_109689753, ccan_109694535, ccan_109695316, ccan_109695324, ccan_109698181, ccan_109699250, ccan_109699290	ccar_109046620, ccar_109046622, ccar_109046954, ccar_109046956, ccar_109050821, ccar_109053038, ccar_109057866, ccar_109071081, ccar_109071084, ccar_109079394, ccar_109086639, ccar_109087056, ccar_109087307, ccar_109090420, ccar_109090932, ccar_109104917				ccw_104683828, ccw_104686782, ccw_104687044, ccw_104689422, ccw_104689737, ccw_104694986, ccw_104694994, ccw_104696698	cdk_105085859, cdk_105086858, cdk_105088966, cdk_105090326, cdk_105094532, cdk_105095101, cdk_105095102, cdk_105095103, cdk_105097595, cdk_116151918				cfa_100686158, cfa_100856156, cfa_403626, cfa_404010, cfa_477830, cfa_478320, cfa_486903, cfa_608069, cfa_609249, cfa_610501		cfo_105248554, cfo_105251401, cfo_105251710, cfo_105252040, cfo_105252815, cfo_105253136, cfo_105254107, cfo_105254855, cfo_105255690, cfo_105256647, cfo_105256657, cfo_105257936, cfo_105258560, cfo_112638840, cfo_112639879	cfr_102503620, cfr_102504585, cfr_102504846, cfr_102505109, cfr_102506930, cfr_102512975, cfr_102513348, cfr_102514641, cfr_102517456, cfr_102520179	cge_100689191, cge_100756973, cge_100758084, cge_100758718, cge_100759743, cge_100762115, cge_100766418, cge_100767165		cgig_122395686, cgig_122395989, cgig_122396273, cgig_122396519, cgig_122397318, cgig_122397994, cgig_122399308, cgig_122400556, cgig_122400559, cgig_122400597, cgig_122400614, cgig_122400688, cgig_122401655, cgig_122403501, cgig_122404307, cgig_122405158				chx_100860750, chx_102168941, chx_102180260, chx_102181127, chx_102183181, chx_102184779, chx_102185428, chx_102185709, chx_102189732, chx_102191574			cin_100177584, cin_100177659, cin_100179887		cjc_100385971, cjc_100391282, cjc_100391391, cjc_100391752, cjc_100392115, cjc_100392481, cjc_100395194, cjc_100400324, cjc_100402179, cjc_100409187	cjo_107305713, cjo_107306443, cjo_107316166, cjo_107316185, cjo_107316186, cjo_107317845, cjo_107318512, cjo_107319756, cjo_107322319	clec_106663087, clec_106663703, clec_106663833, clec_106665436, clec_106665437, clec_106665521, clec_106665532, clec_106665565, clec_106665572, clec_106665573, clec_106665576, clec_106665578, clec_106665580, clec_106667288, clec_106667440, clec_106667448, clec_106670270, clec_106671948, clec_106672463, clec_106674289			clv_102083956, clv_102085991, clv_102086061, clv_102086168, clv_102090685, clv_102091212, clv_102092015, clv_102097018, clv_102097103			cmk_103183498, cmk_103183499, cmk_103187101, cmk_103187343, cmk_103188723, cmk_103188957				cmy_102931069, cmy_102933888, cmy_102934008, cmy_102938672, cmy_102941095, cmy_102944751, cmy_102945464, cmy_102947740						cpic_101931103, cpic_101932991, cpic_101933691, cpic_101934095, cpic_101934651, cpic_101940284, cpic_101946199, cpic_101946556, cpic_101949065	cpii_120412322, cpii_120413209, cpii_120413210, cpii_120414371, cpii_120415075, cpii_120415306, cpii_120417104, cpii_120417105, cpii_120417811, cpii_120418087, cpii_120419885, cpii_120419978, cpii_120420256, cpii_120420612, cpii_120420619, cpii_120421061, cpii_120421062, cpii_120423098, cpii_120423115, cpii_120423121, cpii_120424325, cpii_120424468, cpii_120424469, cpii_120426863, cpii_120426866, cpii_120426867, cpii_120426871, cpii_120426873, cpii_120426875, cpii_120426877, cpii_120426878, cpii_120428060, cpii_120428119, cpii_120428181, cpii_120428640, cpii_120431886, cpii_120432259, cpii_120432273	cpoo_109305699, cpoo_109307728, cpoo_109308973, cpoo_109315319, cpoo_109319217, cpoo_109323269, cpoo_109323807, cpoo_109323808, cpoo_109323880					cqu_CpipJ_CPIJ000186, cqu_CpipJ_CPIJ000524, cqu_CpipJ_CPIJ000525, cqu_CpipJ_CPIJ000935, cqu_CpipJ_CPIJ001035, cqu_CpipJ_CPIJ001036, cqu_CpipJ_CPIJ002222, cqu_CpipJ_CPIJ003147, cqu_CpipJ_CPIJ003525, cqu_CpipJ_CPIJ003526, cqu_CpipJ_CPIJ003527, cqu_CpipJ_CPIJ003531, cqu_CpipJ_CPIJ004216, cqu_CpipJ_CPIJ004222, cqu_CpipJ_CPIJ004223, cqu_CpipJ_CPIJ004224, cqu_CpipJ_CPIJ004225, cqu_CpipJ_CPIJ004226, cqu_CpipJ_CPIJ004227, cqu_CpipJ_CPIJ004228, cqu_CpipJ_CPIJ004230, cqu_CpipJ_CPIJ004232, cqu_CpipJ_CPIJ004402, cqu_CpipJ_CPIJ004403, cqu_CpipJ_CPIJ004802, cqu_CpipJ_CPIJ007363, cqu_CpipJ_CPIJ009796, cqu_CpipJ_CPIJ009797, cqu_CpipJ_CPIJ011478, cqu_CpipJ_CPIJ013321, cqu_CpipJ_CPIJ015385, cqu_CpipJ_CPIJ015386, cqu_CpipJ_CPIJ015387, cqu_CpipJ_CPIJ016050, cqu_CpipJ_CPIJ016051, cqu_CpipJ_CPIJ016588, cqu_CpipJ_CPIJ017429, cqu_CpipJ_CPIJ019227, cqu_CpipJ_CPIJ019228			crg_105322194, crg_105323411, crg_105329276, crg_105329552, crg_105329571, crg_105331423, crg_105331424, crg_105331427, crg_105331912, crg_105331913, crg_105335382, crg_105336332, crg_105336333, crg_105336341, crg_105340853, crg_105340855, crg_105344176, crg_105345185, crg_109619763	csab_103215415, csab_103216566, csab_103216567, csab_103216568, csab_103216820, csab_103218331, csab_103218339, csab_103221110, csab_103222434, csab_103222839, csab_103228224, csab_103245560		cscu_111615477, cscu_111616049, cscu_111616051, cscu_111617691, cscu_111618248, cscu_111618251, cscu_111620791, cscu_111620793, cscu_111620809, cscu_111621311, cscu_111621847, cscu_111622196, cscu_111623816, cscu_111627033, cscu_111627896, cscu_111629123, cscu_111629129, cscu_111629907, cscu_111629909, cscu_111630904, cscu_111630905, cscu_111631236, cscu_111633648, cscu_111635250, cscu_111635265, cscu_111635266, cscu_111635267, cscu_111635268, cscu_111637295, cscu_111639093, cscu_111639097	csec_111862653, csec_111862658, csec_111862660, csec_111865118, csec_111867194, csec_111867741, csec_111871243, csec_111871407, csec_111871536, csec_111872182, csec_111872957, csec_111875624, csec_111875625, csec_111875719, csec_111875720, csec_111875722, csec_111875732	csem_103377199, csem_103387723, csem_103391993, csem_103395465, csem_103396997, csem_103397050, csem_103397060, csem_103397733, csem_103398367			csol_105359853, csol_105360082, csol_105360301, csol_105360313, csol_105360616, csol_105360617, csol_105362768, csol_105362996, csol_105363070, csol_105363558, csol_105364122, csol_105364166, csol_105364775, csol_105364841, csol_105367278, csol_105368477					ctul_119774710, ctul_119778178, ctul_119778198, ctul_119780851, ctul_119780853, ctul_119795449, ctul_119796056	cud_121509847, cud_121510042, cud_121511418, cud_121512160, cud_121512162, cud_121518966, cud_121522343, cud_121527520	cvg_107081288, cvg_107085320, cvg_107086979, cvg_107087358, cvg_107095637, cvg_107097308, cvg_107097322, cvg_107103373		dan_26514450, dan_6493204, dan_6493837, dan_6494286, dan_6497227, dan_6497228, dan_6497364, dan_6497434, dan_6498035, dan_6498144, dan_6498328, dan_6498951, dan_6500055, dan_6501924, dan_6502123, dan_6503995, dan_6504757, dan_6504990, dan_6504991, dan_6505608, dan_6505609, dan_6505610, dan_6505612, dan_6505613, dan_6506350, dan_6506849	daz_108609441, daz_108609468, daz_108609498, daz_108611076, daz_108611289, daz_108611304, daz_108611547, daz_108611548, daz_108611633, daz_108611985, daz_108612329, daz_108612778, daz_108613775, daz_108613837, daz_108618343, daz_108619456, daz_108619457, daz_108619896, daz_108620249, daz_108621106, daz_108621110, daz_108621111, daz_108621112, daz_108621113, daz_108621117, daz_108621119, daz_108621336	dci_103506287, dci_103507659, dci_103509100, dci_103514960, dci_103515203, dci_103515272, dci_103515930, dci_103515931, dci_103516030, dci_103516100, dci_103516738, dci_103519846, dci_103519848, dci_103523245, dci_103523381, dci_113465939, dci_113467381, dci_113469266, dci_113470215, dci_113471769, dci_113473141				der_113563734, der_113563848, der_113563849, der_113563850, der_113563851, der_113564283, der_113564308, der_113564837, der_6540612, der_6541443, der_6541555, der_6541684, der_6542175, der_6543071, der_6543466, der_6544548, der_6545439, der_6546258, der_6547634, der_6548336, der_6548601, der_6550145, der_6550146, der_6550219, der_6550428, der_6551567, der_6553217, der_6554703, der_6555062, der_6555064, der_6555065, der_6555069, der_6555070		dgr_Dgri_GH10164, dgr_Dgri_GH10838, dgr_Dgri_GH10839, dgr_Dgri_GH11187, dgr_Dgri_GH11279, dgr_Dgri_GH11499, dgr_Dgri_GH11500, dgr_Dgri_GH11501, dgr_Dgri_GH12060, dgr_Dgri_GH12446, dgr_Dgri_GH12913, dgr_Dgri_GH13087, dgr_Dgri_GH13774, dgr_Dgri_GH14732, dgr_Dgri_GH16420, dgr_Dgri_GH16686, dgr_Dgri_GH18611, dgr_Dgri_GH18764, dgr_Dgri_GH18956, dgr_Dgri_GH18957, dgr_Dgri_GH18958, dgr_Dgri_GH18960, dgr_Dgri_GH18961, dgr_Dgri_GH18962, dgr_Dgri_GH22562, dgr_Dgri_GH22648, dgr_Dgri_GH23239, dgr_Dgri_GH24383, dgr_Dgri_GH24627	dgt_114526385, dgt_114526391, dgt_114527167		dhe_111594363, dhe_111595439, dhe_111595785, dhe_111596088, dhe_111596567, dhe_111597238, dhe_111597589, dhe_111598920, dhe_111598921, dhe_111598923, dhe_111598952, dhe_111599312, dhe_111599313, dhe_111599314, dhe_111601180, dhe_111601586, dhe_111602669, dhe_111602878, dhe_111603108, dhe_111603143, dhe_111603248, dhe_111603256, dhe_111603729, dhe_111604630, dhe_111605639, dhe_111605661	dle_111169014, dle_111171190, dle_111172607, dle_111172608, dle_111172609, dle_111172647, dle_111173063, dle_111175200, dle_111175837, dle_111177662, dle_111180266	dme_Dmel_CG10116, dme_Dmel_CG10357, dme_Dmel_CG13282, dme_Dmel_CG14034, dme_Dmel_CG17191, dme_Dmel_CG17192, dme_Dmel_CG17292, dme_Dmel_CG18258, dme_Dmel_CG18641, dme_Dmel_CG1986, dme_Dmel_CG34447, dme_Dmel_CG34448, dme_Dmel_CG4267, dme_Dmel_CG4582, dme_Dmel_CG4979, dme_Dmel_CG5162, dme_Dmel_CG5665, dme_Dmel_CG5966, dme_Dmel_CG6271, dme_Dmel_CG6277, dme_Dmel_CG6283, dme_Dmel_CG6295, dme_Dmel_CG6296, dme_Dmel_CG6472, dme_Dmel_CG6675, dme_Dmel_CG6847, dme_Dmel_CG7367	dmn_108150932, dmn_108151631, dmn_108152726, dmn_108153250, dmn_108153982, dmn_108155054, dmn_108155323, dmn_108155594, dmn_108157037, dmn_108157040, dmn_108157041, dmn_108157043, dmn_108157044, dmn_108157045, dmn_108157046, dmn_108158891, dmn_108160744, dmn_108161166, dmn_108161940, dmn_108162937, dmn_108163367, dmn_108163485, dmn_108163947, dmn_108164018, dmn_108164237, dmn_108164694, dmn_108164894, dmn_108164973, dmn_108164974	dmo_Dmoj_GI10359, dmo_Dmoj_GI11372, dmo_Dmoj_GI12499, dmo_Dmoj_GI13385, dmo_Dmoj_GI13386, dmo_Dmoj_GI14146, dmo_Dmoj_GI14616, dmo_Dmoj_GI14674, dmo_Dmoj_GI15322, dmo_Dmoj_GI15547, dmo_Dmoj_GI15548, dmo_Dmoj_GI16995, dmo_Dmoj_GI16996, dmo_Dmoj_GI17178, dmo_Dmoj_GI17353, dmo_Dmoj_GI17384, dmo_Dmoj_GI17858, dmo_Dmoj_GI21161, dmo_Dmoj_GI21891, dmo_Dmoj_GI22497, dmo_Dmoj_GI22654, dmo_Dmoj_GI23284, dmo_Dmoj_GI23285, dmo_Dmoj_GI23286, dmo_Dmoj_GI23290, dmo_Dmoj_GI23291, dmo_Dmoj_GI23292, dmo_Dmoj_GI24410, dmo_Dmoj_GI25743, dmo_Dmoj_GI25805, dmo_Dmoj_GI26827	dnv_108649282, dnv_108649933, dnv_108649934, dnv_108650205, dnv_108650206, dnv_108651454, dnv_108651848, dnv_108653869, dnv_108654487, dnv_108654799, dnv_108655916, dnv_108656069, dnv_108656070, dnv_108657458, dnv_108658413, dnv_108658438, dnv_108658540, dnv_108658644, dnv_108658720, dnv_108659756, dnv_115562356, dnv_115562387, dnv_115562887, dnv_115562919, dnv_115562950, dnv_115563101, dnv_115563596, dnv_115563687, dnv_115565233	dnx_107161830, dnx_107163004, dnx_107163252, dnx_107165580, dnx_107165949, dnx_107165953, dnx_107166591, dnx_107166710, dnx_107167016, dnx_107167449, dnx_107167746, dnx_107167816, dnx_107168297, dnx_107168298, dnx_107168299, dnx_107168300, dnx_107168301, dnx_107169575, dnx_107169901, dnx_107171049, dnx_107171369, dnx_107171378, dnx_107172023, dnx_107172368		dpa_109533475, dpa_109533831, dpa_109533832, dpa_109533870, dpa_109533874, dpa_109533881, dpa_109535172, dpa_109535174, dpa_109537746, dpa_109539325, dpa_109541425, dpa_109541970, dpa_109542061, dpa_109542328, dpa_109544206, dpa_109544372, dpa_109544373, dpa_109544641, dpa_109545077, dpa_109545098, dpa_109545507, dpa_109545938, dpa_109546382, dpa_109546628, dpa_109546642	dpe_113564883, dpe_113564910, dpe_113565437, dpe_6587177, dpe_6587186, dpe_6587205, dpe_6587211, dpe_6587295, dpe_6587637, dpe_6588514, dpe_6589073, dpe_6589117, dpe_6589753, dpe_6589833, dpe_6590350, dpe_6593611, dpe_6594214, dpe_6595985, dpe_6596479, dpe_6596480, dpe_6597885, dpe_6598158, dpe_6598448, dpe_6598449, dpe_6598450, dpe_6599257, dpe_6599296, dpe_6600498, dpe_6603568	dpl_KGM_200226, dpl_KGM_200928, dpl_KGM_201472, dpl_KGM_201473A, dpl_KGM_201473B, dpl_KGM_201474, dpl_KGM_201481, dpl_KGM_201482, dpl_KGM_201987, dpl_KGM_201990, dpl_KGM_203157, dpl_KGM_203726, dpl_KGM_207581, dpl_KGM_207911A, dpl_KGM_207911B, dpl_KGM_208461, dpl_KGM_208541, dpl_KGM_209747, dpl_KGM_212603B, dpl_KGM_212628, dpl_KGM_212629, dpl_KGM_213355, dpl_KGM_213951, dpl_KGM_215864, dpl_KGM_216148	dpo_Dpse_GA10083, dpo_Dpse_GA10269, dpo_Dpse_GA12169, dpo_Dpse_GA14444, dpo_Dpse_GA14858, dpo_Dpse_GA15027, dpo_Dpse_GA15172, dpo_Dpse_GA18069, dpo_Dpse_GA18274, dpo_Dpse_GA18570, dpo_Dpse_GA18700, dpo_Dpse_GA19044, dpo_Dpse_GA19265, dpo_Dpse_GA19482, dpo_Dpse_GA19495, dpo_Dpse_GA19496, dpo_Dpse_GA19620, dpo_Dpse_GA19771, dpo_Dpse_GA22200, dpo_Dpse_GA25663, dpo_Dpse_GA26666, dpo_Dpse_GA26667, dpo_Dpse_GA26669, dpo_Dpse_GA26670, dpo_Dpse_GA28231, dpo_Dpse_GA28874, dpo_Dpse_GA28876, dpo_Dpse_GA29023, dpo_Dpse_GA32185		dpte_113788472, dpte_113788763, dpte_113790178, dpte_113790179, dpte_113790180, dpte_113790743, dpte_113791206, dpte_113791987, dpte_113791988, dpte_113791989, dpte_113797292, dpte_113798472, dpte_113799451	dpx_DAPPUDRAFT_220403, dpx_DAPPUDRAFT_220405, dpx_DAPPUDRAFT_232987, dpx_DAPPUDRAFT_232990, dpx_DAPPUDRAFT_23809, dpx_DAPPUDRAFT_245406, dpx_DAPPUDRAFT_245413, dpx_DAPPUDRAFT_245418, dpx_DAPPUDRAFT_303060, dpx_DAPPUDRAFT_303061, dpx_DAPPUDRAFT_303062, dpx_DAPPUDRAFT_306981, dpx_DAPPUDRAFT_310411, dpx_DAPPUDRAFT_310571, dpx_DAPPUDRAFT_311736, dpx_DAPPUDRAFT_42253, dpx_DAPPUDRAFT_50682, dpx_DAPPUDRAFT_51580, dpx_DAPPUDRAFT_95152, dpx_DAPPUDRAFT_95367, dpx_DAPPUDRAFT_96255	dqu_106743035, dqu_106744695, dqu_106744859, dqu_106745056, dqu_106745164, dqu_106746404, dqu_106746791, dqu_106746816, dqu_106746986, dqu_106748854, dqu_106748882, dqu_106748897, dqu_106749739	dre_100003046, dre_100331214, dre_101884800, dre_110438373, dre_30354, dre_334017, dre_393096, dre_393997, dre_445105	dro_112300186, dro_112300188, dro_112300190, dro_112300406, dro_112302558, dro_112305220, dro_112308184, dro_112311617, dro_112320477, dro_112322956	dse_6605589, dse_6606166, dse_6609515, dse_6610648, dse_6611604, dse_6611669, dse_6612326, dse_6613066, dse_6613097, dse_6613099, dse_6613100, dse_6613459, dse_6614437, dse_6614803, dse_6616284, dse_6616937, dse_6617113, dse_6617114, dse_6617116, dse_6617117, dse_6617118, dse_6617119, dse_6617120, dse_6617501, dse_6618059, dse_6618060, dse_6619333	dsi_Dsimw501_GD11231, dsi_Dsimw501_GD12656, dsi_Dsimw501_GD13775, dsi_Dsimw501_GD14879, dsi_Dsimw501_GD16048, dsi_Dsimw501_GD16776, dsi_Dsimw501_GD17337, dsi_Dsimw501_GD17338, dsi_Dsimw501_GD17376, dsi_Dsimw501_GD17823, dsi_Dsimw501_GD18100, dsi_Dsimw501_GD18101, dsi_Dsimw501_GD18102, dsi_Dsimw501_GD18104, dsi_Dsimw501_GD18105, dsi_Dsimw501_GD18106, dsi_Dsimw501_GD18190, dsi_Dsimw501_GD19073, dsi_Dsimw501_GD21893, dsi_Dsimw501_GD22446, dsi_Dsimw501_GD22660, dsi_Dsimw501_GD22835, dsi_Dsimw501_GD23140, dsi_Dsimw501_GD23531, dsi_Dsimw501_GD24346, dsi_Dsimw501_GD28873, dsi_Dsimw501_GD29003		dsr_110176810, dsr_110177563, dsr_110179047, dsr_110180452, dsr_110181508, dsr_110182287, dsr_110183831, dsr_110184292, dsr_110184307, dsr_110184315, dsr_110184649, dsr_110184871, dsr_110184964, dsr_110184966, dsr_110184988, dsr_110185076, dsr_110186746, dsr_110186749, dsr_110186750, dsr_110186753, dsr_110186754, dsr_110186755, dsr_110186756, dsr_110187374, dsr_110189964, dsr_110191785, dsr_110191933	dsv_119432716, dsv_119433100, dsv_119433822, dsv_119433823, dsv_119433876, dsv_119434012, dsv_119434108, dsv_119434519, dsv_119434879, dsv_119435191, dsv_119436258, dsv_119436259, dsv_119436260, dsv_119436708, dsv_119436709, dsv_119436710, dsv_119452549, dsv_119458495, dsv_119458497, dsv_119458975, dsv_119458982, dsv_119461635, dsv_119463872, dsv_119463873, dsv_119464217	dvi_6622094, dvi_6622280, dvi_6622306, dvi_6624716, dvi_6625039, dvi_6627357, dvi_6627358, dvi_6627522, dvi_6627789, dvi_6627962, dvi_6628414, dvi_6628740, dvi_6628865, dvi_6628907, dvi_6629160, dvi_6630452, dvi_6630453, dvi_6630454, dvi_6630455, dvi_6630456, dvi_6630457, dvi_6630458, dvi_6630812, dvi_6631572, dvi_6632748, dvi_6633689, dvi_6636151, dvi_6636152, dvi_6636177	dwi_26528822, dwi_26530154, dwi_6638742, dwi_6639328, dwi_6640134, dwi_6641432, dwi_6641484, dwi_6641603, dwi_6641618, dwi_6641619, dwi_6641891, dwi_6643584, dwi_6644194, dwi_6644288, dwi_6645856, dwi_6646709, dwi_6647512, dwi_6647781, dwi_6647782, dwi_6647783, dwi_6647784, dwi_6647787, dwi_6647788, dwi_6648503, dwi_6648504, dwi_6649206, dwi_6650223, dwi_6651066, dwi_6652835	dya_Dyak_GE10594, dya_Dyak_GE10595, dya_Dyak_GE10596, dya_Dyak_GE10597, dya_Dyak_GE10598, dya_Dyak_GE10600, dya_Dyak_GE10601, dya_Dyak_GE10688, dya_Dyak_GE11219, dya_Dyak_GE11832, dya_Dyak_GE12969, dya_Dyak_GE13160, dya_Dyak_GE15108, dya_Dyak_GE15114, dya_Dyak_GE15427, dya_Dyak_GE17570, dya_Dyak_GE17651, dya_Dyak_GE17652, dya_Dyak_GE17699, dya_Dyak_GE18062, dya_Dyak_GE18762, dya_Dyak_GE19008, dya_Dyak_GE19670, dya_Dyak_GE20059, dya_Dyak_GE21372, dya_Dyak_GE24368, dya_Dyak_GE27318, dya_Dyak_GE27395, dya_Dyak_GE28923		eaf_111699630, eaf_111699654, eaf_111708792, eaf_111708885, eaf_111708895	eai_106823716, eai_106830044, eai_106831205, eai_106834497, eai_106834584, eai_106836385, eai_106836386, eai_106836387, eai_106836425, eai_106848007	ecb_100033913, ecb_100034202, ecb_100053762, ecb_100055358, ecb_100067744, ecb_100067785, ecb_100067815, ecb_100068346, ecb_100068765, ecb_100070985	ecra_117938279, ecra_117938280, ecra_117945029, ecra_117951001, ecra_117951002, ecra_117952731, ecra_117955732, ecra_117958668, ecra_117960848			eee_113567780, eee_113571809, eee_113573901, eee_113574503, eee_113574524, eee_113575695, eee_113582888, eee_113585675, eee_113587496, eee_113587743					egz_104123360, egz_104126506, egz_104128589, egz_104128590, egz_104128605, egz_104130771, egz_104131307, egz_104133442, egz_104134192						eju_114200797, eju_114205098, eju_114206581, eju_114207130, eju_114214775, eju_114217829, eju_114223021, eju_114223038, eju_114223057, eju_114223089		elk_111142495, elk_111144940, elk_111144944, elk_111145145, elk_111145307, elk_111146745, elk_111150672, elk_111151624, elk_111153303, elk_111154450	els_105010727, els_105011471, els_105011473, els_105014526, els_105016431, els_105022003, els_105022495, els_105027687	ely_117246281, ely_117248582, ely_117251322, ely_117252715, ely_117253140, ely_117254214, ely_117254432, ely_117264482	epa_110231612, epa_110231621, epa_110232582, epa_110232813, epa_110236332, epa_110236333, epa_110236334, epa_110236335, epa_110236337, epa_110236347, epa_110236348, epa_110236349, epa_110238441, epa_110240193, epa_110241528, epa_110245484, epa_110249923, epa_110249926, epa_110253246, epa_110253264, epa_110254178, epa_114574776	epz_103541090, epz_103541239, epz_103542538, epz_103547379, epz_103547380, epz_103547381, epz_103547385, epz_103547419, epz_103547460, epz_103552039, epz_103559571			etl_114054809, etl_114055107, etl_114056366, etl_114063704, etl_114064116, etl_114065946, etl_114065949, etl_114065952, etl_114069528, etl_114073214		fab_101809029, fab_101814126, fab_101814618, fab_101815375, fab_101815995, fab_101816220, fab_101818055, fab_101818244, fab_101818604	fca_101082239, fca_101083211, fca_101083458, fca_101083714, fca_101085498, fca_101092958, fca_101094139, fca_101095845, fca_101101581, fca_727696	fcd_110843253, fcd_110844034, fcd_110844897, fcd_110845100, fcd_110845572, fcd_110845866, fcd_110846249, fcd_110846501, fcd_110846573, fcd_110846656, fcd_110846744, fcd_110847001, fcd_110847045, fcd_110847171, fcd_110847188, fcd_110847332, fcd_110847759, fcd_110848798, fcd_110849898, fcd_110850087, fcd_110850617, fcd_110851136, fcd_110851827, fcd_110852121, fcd_110853119, fcd_110853487, fcd_110853592, fcd_110854159, fcd_110854238, fcd_110854354, fcd_110854570, fcd_110854668, fcd_110855282, fcd_110857449, fcd_110857593, fcd_110857709, fcd_110857790, fcd_110857811, fcd_110857814, fcd_110857868, fcd_110857912, fcd_110858007, fcd_110858109, fcd_110858608, fcd_110858933, fcd_110860390, fcd_110860873, fcd_110861609, fcd_110861733, fcd_110862409, fcd_110862542, fcd_110862853, fcd_110863363, fcd_110863588	fch_102046454, fch_102048826, fch_102051552, fch_102051721, fch_102054703, fch_102054838, fch_102058217, fch_102059780, fch_102060268		fex_115233383, fex_115234081, fex_115234496, fex_115234514, fex_115235850, fex_115236804, fex_115236805, fex_115236807, fex_115237525, fex_115238381, fex_115243133, fex_115243424, fex_115244579, fex_115245574, fex_115245575, fex_115246145, fex_115246315				fpg_101913193, fpg_101913413, fpg_101916875, fpg_101917748, fpg_101917926, fpg_101918640, fpg_101918777, fpg_101920841, fpg_101923905					gae_121374510, gae_121375061, gae_121375092, gae_121375544, gae_121376306, gae_121376465, gae_121380511	gat_120811481, gat_120820806, gat_120821582, gat_120824060, gat_120824184, gat_120831117, gat_120831643, gat_120834343	gfr_102032853, gfr_102033019, gfr_102034480, gfr_102034519, gfr_102036635, gfr_102039493, gfr_102040960, gfr_102041807, gfr_102042893	gga_396219, gga_418466, gga_423916, gga_426846, gga_427495, gga_770199, gga_771362, gga_771374	ggn_109287195, ggn_109287197, ggn_109287264, ggn_109288645, ggn_109297392, ggn_109298023, ggn_109303387, ggn_109304692	ggo_101124245, ggo_101124840, ggo_101125496, ggo_101126930, ggo_101127304, ggo_101130841, ggo_101131035, ggo_101139937, ggo_101140729, ggo_101150916, ggo_115933315		gja_107107517, gja_107109383, gja_107118995, gja_107121271, gja_107121369, gja_107122032, gja_107122033									hai_109376282, hai_109378131, hai_109378132, hai_109378133, hai_109382488, hai_109388194, hai_109388443, hai_109390707, hai_109392036, hai_109396278	hame_121855929, hame_121855930, hame_121855931, hame_121859679, hame_121862344, hame_121863250, hame_121863251, hame_121863643, hame_121867505, hame_121868024, hame_121868999, hame_121869569, hame_121872363, hame_121874904, hame_121880487		haw_110370328, haw_110370744, haw_110370747, haw_110370748, haw_110371571, haw_110371576, haw_110371577, haw_110371596, haw_110371638, haw_110371640, haw_110372174, haw_110373806, haw_110373807, haw_110373808, haw_110373809, haw_110373810, haw_110373813, haw_110373822, haw_110375221, haw_110375797, haw_110376640, haw_110376656, haw_110376664, haw_110378956, haw_110378957, haw_110378968, haw_110378969, haw_110378973, haw_110379003, haw_110380851, haw_110382477, haw_110383179, haw_110383184, haw_110383461, haw_110383751, haw_110383752, haw_110383754, haw_110383755, haw_110383756, haw_110383757, haw_110383799, haw_110383800, haw_110383801, haw_110383821, haw_110383822, haw_110383823, haw_110384068, haw_110384425, haw_110384438		hcq_109517908, hcq_109518654, hcq_109521818, hcq_109523027, hcq_109525932, hcq_109525934, hcq_109531926, hcq_109532054, hcq_109532313	hgl_101698662, hgl_101698796, hgl_101699015, hgl_101703016, hgl_101703405, hgl_101711749, hgl_101711849, hgl_101720691	hhv_120229721, hhv_120230840, hhv_120234031, hhv_120235165, hhv_120235167, hhv_120235171, hhv_120235176, hhv_120238076, hhv_120241000, hhv_120242898		hmg_100200626, hmg_100214933, hmg_101239473	hro_HELRODRAFT_105263, hro_HELRODRAFT_158766, hro_HELRODRAFT_63631	hsa_119548, hsa_149998, hsa_200879, hsa_3990, hsa_4023, hsa_51365, hsa_5406, hsa_5407, hsa_5408, hsa_9388	hst_105180814, hst_105182041, hst_105183019, hst_105183413, hst_105184267, hst_105184529, hst_105186577, hst_105187559, hst_105188588, hst_105188719, hst_105189231, hst_105189232, hst_105189675, hst_105192487, hst_112588644, hst_112589849		ipu_100528614, ipu_108256469, ipu_108259299, ipu_108262195, ipu_108262258, ipu_108263057, ipu_108265584, ipu_108266535, ipu_108271131, ipu_108275252, ipu_108278894, ipu_108280930	isc_IscW_ISCW001282, isc_IscW_ISCW001283, isc_IscW_ISCW002214, isc_IscW_ISCW004670, isc_IscW_ISCW005917, isc_IscW_ISCW005978, isc_IscW_ISCW008641, isc_IscW_ISCW009028, isc_IscW_ISCW009029, isc_IscW_ISCW009263, isc_IscW_ISCW010653, isc_IscW_ISCW011596, isc_IscW_ISCW013342, isc_IscW_ISCW013343, isc_IscW_ISCW015293, isc_IscW_ISCW018226, isc_IscW_ISCW018228, isc_IscW_ISCW022795, isc_IscW_ISCW022796, isc_IscW_ISCW024935						kmr_108230795, kmr_108230848, kmr_108233646, kmr_108236965, kmr_108239146, kmr_108244184, kmr_108250618, kmr_108251760		lak_106162349, lak_106162350, lak_106164429, lak_106168756, lak_106168762, lak_106176600, lak_106176646, lak_106176648, lak_106176649, lak_106176653, lak_106176916, lak_106182082		lav_100658672, lav_100658796, lav_100660582, lav_100661266, lav_100667686, lav_100668910, lav_100669184, lav_100670124, lav_100676696, lav_100676978			lcf_108881177, lcf_108881396, lcf_108881397, lcf_108884816, lcf_108885032, lcf_108886070, lcf_108887710, lcf_108893317, lcf_108902471	lcm_102345390, lcm_102347723, lcm_102349247, lcm_102351856, lcm_102352584, lcm_102362706, lcm_102362907	lco_104921487, lco_104922983, lco_104923638, lco_104923639, lco_104924304, lco_104924587, lco_104938247, lco_104939162	lcq_111675203, lcq_111679323, lcq_111679432, lcq_111680110, lcq_111680115, lcq_111680116, lcq_111680125, lcq_111680136, lcq_111680137, lcq_111680138, lcq_111680542, lcq_111680603, lcq_111682910, lcq_111683152, lcq_111683153, lcq_111683156, lcq_111683185, lcq_111683803, lcq_111684380, lcq_111685963, lcq_111686327, lcq_111688348, lcq_111688349, lcq_111688515, lcq_111689822, lcq_111690159, lcq_111690160, lcq_111690161, lcq_111690164, lcq_111690165, lcq_111690173, lcq_111690176, lcq_111690178, lcq_111690277, lcq_111690990			lgi_LOTGIDRAFT_102176, lgi_LOTGIDRAFT_102360, lgi_LOTGIDRAFT_102397, lgi_LOTGIDRAFT_102728, lgi_LOTGIDRAFT_109426, lgi_LOTGIDRAFT_113919, lgi_LOTGIDRAFT_120766, lgi_LOTGIDRAFT_137201, lgi_LOTGIDRAFT_140189, lgi_LOTGIDRAFT_143457, lgi_LOTGIDRAFT_145406, lgi_LOTGIDRAFT_175622, lgi_LOTGIDRAFT_215949, lgi_LOTGIDRAFT_216931, lgi_LOTGIDRAFT_216933, lgi_LOTGIDRAFT_225572, lgi_LOTGIDRAFT_226820, lgi_LOTGIDRAFT_229990, lgi_LOTGIDRAFT_233162, lgi_LOTGIDRAFT_70058, lgi_LOTGIDRAFT_96166, lgi_LOTGIDRAFT_98299, lgi_LOTGIDRAFT_98300	lhu_105667980, lhu_105668749, lhu_105669747, lhu_105671314, lhu_105671781, lhu_105671833, lhu_105671937, lhu_105673320, lhu_105676982, lhu_105678253, lhu_105678332, lhu_105678415, lhu_105678416						loc_102683097, loc_102683995, loc_102685355, loc_102691397, loc_102692780, loc_102692977, loc_102693403, loc_102697029		lsr_110471420, lsr_110471653, lsr_110472801, lsr_110474080, lsr_110474113, lsr_110474114, lsr_110474116, lsr_110478714, lsr_110480796			lve_103072134, lve_103072370, lve_103077130, lve_103077335, lve_103077786, lve_103078066, lve_103083746, lve_103086166, lve_103086697, lve_103091083		malb_109951079, malb_109951661, malb_109956614, malb_109959539, malb_109963317, malb_109964343, malb_109967464				mcal_110284645, mcal_110285618, mcal_110285749, mcal_110285875, mcal_110299545, mcal_110302603, mcal_110311435, mcal_110311662, mcal_110311904	mcc_694591, mcc_699477, mcc_699762, mcc_700015, mcc_701116, mcc_701743, mcc_706689, mcc_706889, mcc_712705, mcc_712887	mcf_102118690, mcf_102121798, mcf_102123620, mcf_102129758, mcf_102130827, mcf_102138086, mcf_102144874, mcf_102145245, mcf_102145605, mcf_102146002		mcoc_116069412, mcoc_116073470, mcoc_116085744, mcoc_116085898, mcoc_116086502, mcoc_116087354, mcoc_116101496, mcoc_116101498, mcoc_116101499	mde_101887287, mde_101887649, mde_101888002, mde_101888359, mde_101889554, mde_101891077, mde_101891128, mde_101891251, mde_101891427, mde_101891801, mde_101891974, mde_101892002, mde_101892112, mde_101892147, mde_101892281, mde_101892662, mde_101893010, mde_101893191, mde_101893351, mde_101893387, mde_101893628, mde_101893792, mde_101895544, mde_101897234, mde_101897541, mde_101897714, mde_101898101, mde_101898278, mde_101899001, mde_101899176, mde_101899288, mde_101899355, mde_101899359, mde_101899529, mde_101899684, mde_101899732, mde_101899983, mde_101900900, mde_101901112, mde_101901234, mde_109611740, mde_109611874	mdl_103569526, mdl_103569910, mdl_103571612, mdl_103572313, mdl_103573381, mdl_103575055, mdl_103575982, mdl_103576437, mdl_103576438, mdl_103576463, mdl_103580291, mdl_103580337, mdl_106693116		mdo_100016392, mdo_100019990, mdo_100020862, mdo_100027020, mdo_100027041, mdo_100027129, mdo_100027348, mdo_100033067		mgen_117218310, mgen_117218311, mgen_117218312, mgen_117218313, mgen_117218389, mgen_117218413, mgen_117218972, mgen_117221006, mgen_117221007, mgen_117225227, mgen_117225228, mgen_117225233, mgen_117225234, mgen_117225235, mgen_117225237, mgen_117225238, mgen_117225239, mgen_117225240, mgen_117225241, mgen_117225243, mgen_117225244, mgen_117225245, mgen_117225844, mgen_117226083, mgen_117227106, mgen_117227146, mgen_117228283, mgen_117228761, mgen_117230123		mgp_100126602, mgp_100543435, mgp_100544844, mgp_100545222, mgp_100546018, mgp_100546329, mgp_100549117, mgp_100549271, mgp_100551471, mgp_104912031				mjv_108384237, mjv_108392241, mjv_108393397, mjv_108394518, mjv_108397323, mjv_108398896, mjv_108406332, mjv_108406333, mjv_108406334, mjv_108410164		mlx_117998529, mlx_118000760, mlx_118002945, mlx_118004537, mlx_118007062, mlx_118017407, mlx_118020942, mlx_118022060, mlx_118026785, mlx_118026805	mmf_118616087, mmf_118617028, mmf_118617149, mmf_118617754, mmf_118617962, mmf_118618865, mmf_118632241, mmf_118632257, mmf_118632290, mmf_118632539	mmu_15450, mmu_16891, mmu_16956, mmu_18946, mmu_18947, mmu_239759, mmu_320355, mmu_69060, mmu_85031	mmur_105863067, mmur_105874246, mmur_105876813, mmur_105876817, mmur_105876942, mmur_105879921, mmur_105881364, mmur_105882558, mmur_105883098	mmyo_118652773, mmyo_118658325, mmyo_118663331, mmyo_118669710, mmyo_118669712, mmyo_118669713, mmyo_118670237, mmyo_118675651, mmyo_118676172, mmyo_118676634	mna_107527216, mna_107527375, mna_107528596, mna_107533733, mna_107535437, mna_107536436, mna_107536437, mna_107536439, mna_107536442, mna_107546671			mpah_110327335, mpah_110328165, mpah_110329449, mpah_110329906, mpah_110329962, mpah_110330062, mpah_110331269, mpah_110333215, mpah_110336613	mpha_105828217, mpha_105829272, mpha_105830941, mpha_105830988, mpha_105834123, mpha_105835171, mpha_105835638, mpha_105835704, mpha_105836161, mpha_105836715, mpha_105837783, mpha_105837784, mpha_105837785, mpha_105838080, mpha_105838205, mpha_105838206, mpha_105838699, mpha_105841025, mpha_114253706			mpuf_101671018, mpuf_101673471, mpuf_101673479, mpuf_101673756, mpuf_101674216, mpuf_101674494, mpuf_101679046, mpuf_101688174, mpuf_101689086, mpuf_101692638			msam_119890155, msam_119892008, msam_119895233, msam_119895237, msam_119900751, msam_119900754, msam_119904485, msam_119913203, msam_119917406	msex_115440623, msex_115440635, msex_115441070, msex_115441118, msex_115441672, msex_115441688, msex_115441701, msex_115441709, msex_115441710, msex_115441711, msex_115441715, msex_115441717, msex_115441718, msex_115441725, msex_115441740, msex_115444340, msex_115444390, msex_115444885, msex_115445406, msex_115445471, msex_115445648, msex_115446463, msex_115446659, msex_115446674, msex_115446726, msex_115446870, msex_115446877, msex_115447008, msex_115448852, msex_115449926, msex_115450716, msex_115451537, msex_115451867, msex_115452745, msex_115453585, msex_115453676, msex_115455337, msex_119190430, msex_119191799, msex_119193042, msex_119193829				mun_110541256, mun_110544230, mun_110549813, mun_110549814, mun_110549815, mun_110555393, mun_110561142, mun_110561146, mun_110561593, mun_110563900		myb_102238713, myb_102239228, myb_102239525, myb_102240035, myb_102240133, myb_102242486, myb_102246152, myb_102247387, myb_102248404, myb_102251008, myb_102255616, myb_102255917, myb_102260779	myd_102753295, myd_102754480, myd_102754538, myd_102754901, myd_102756807, myd_102757333, myd_102758618, myd_102759852, myd_102771624, myd_102771904, myd_102771955, myd_102772184, myd_107182990	myi_110443665, myi_110443666, myi_110452231, myi_110454418, myi_110459448, myi_110459453, myi_110459457, myi_110459458, myi_110465180	mze_101467652, mze_101472973, mze_101473516, mze_101478316, mze_101478598, mze_101483929, mze_101486002			ncc_104942054, ncc_104943575, ncc_104948086, ncc_104951337, ncc_104951595, ncc_104958441, ncc_104960056, ncc_104965984							nfu_107372330, nfu_107374136, nfu_107381375, nfu_107386411, nfu_107389613, nfu_107393172, nfu_107393174, nfu_107394296		ngi_103729304, ngi_103729305, ngi_103732683, ngi_103736343, ngi_103737165, ngi_103740957, ngi_103741942, ngi_103743105, ngi_103747648, ngi_103749040			nle_100581086, nle_100581408, nle_100581750, nle_100582085, nle_100584438, nle_100588654, nle_100595297, nle_100602828, nle_100605327, nle_100605541	nlu_111044434, nlu_111044787, nlu_111045622, nlu_111048092, nlu_111048301, nlu_111048735, nlu_111051500, nlu_111053046, nlu_111053822, nlu_111054775, nlu_111055630, nlu_111056619, nlu_111057670, nlu_111057803, nlu_111058611, nlu_111058753, nlu_111059666, nlu_111059667, nlu_111059862, nlu_111060082, nlu_111060343, nlu_120349355, nlu_120349505	nmea_116424575, nmea_116424628, nmea_116425467, nmea_116425470, nmea_116425471, nmea_116425472, nmea_116425897, nmea_116425917, nmea_116426010, nmea_116426382, nmea_116427055, nmea_116427501, nmea_116429628, nmea_116429968, nmea_116432613, nmea_116432884, nmea_116434064	nmel_110389877, nmel_110390086, nmel_110399090, nmel_110399255, nmel_110399586, nmel_110400339, nmel_110400525, nmel_110401784, nmel_110403589	nni_104008632, nni_104010668, nni_104011947, nni_104014203, nni_104016849, nni_104022348, nni_104022383, nni_104022384, nni_104023338			npr_108787803, npr_108789822, npr_108790697, npr_108800211, npr_108800212, npr_108800213, npr_108800214, npr_108800215, npr_108800216, npr_108800218, npr_108803036, npr_108803323, npr_108803729, npr_108804916					nve_5496642, nve_5497419, nve_5507605, nve_5510644, nve_5510653, nve_5517163, nve_5520839	nvi_100113631, nvi_100114126, nvi_100114392, nvi_100118614, nvi_100118843, nvi_100118879, nvi_100119257, nvi_100119427, nvi_100120056, nvi_100120645, nvi_100122309, nvi_100124144, nvi_100328538, nvi_100678280, nvi_100678594, nvi_100678877, nvi_100679540, nvi_100679609, nvi_100679637, nvi_100679647, nvi_100680330, nvi_100680360, nvi_100680545, nvi_103316977, nvi_103317272, nvi_103317275, nvi_103317276, nvi_103317488, nvi_103317733, nvi_107980727, nvi_107981025, nvi_107981649, nvi_116416365, nvi_116416382, nvi_116416383, nvi_116738532	nvl_108556712, nvl_108557105, nvl_108557306, nvl_108558749, nvl_108559113, nvl_108559514, nvl_108562183, nvl_108563259, nvl_108563429, nvl_108563911, nvl_108563985, nvl_108564007, nvl_108564068, nvl_108565253, nvl_108565464, nvl_108566363, nvl_108567986, nvl_108568835, nvl_108569995, nvl_108569996, nvl_108569998	oaa_100077350, oaa_100079831, oaa_100081695, oaa_100082098, oaa_100085568, oaa_100085596, oaa_100093445, oaa_120637987, oaa_120638891	oas_101103362, oas_101103610, oas_101103860, oas_101106480, oas_101111679, oas_101116788, oas_101116992, oas_101120372, oas_101122756, oas_114112696, oas_443408	oau_116309207, oau_116309219, oau_116309970, oau_116311041, oau_116332561, oau_116334632, oau_116336208	obb_114871528, obb_114871529, obb_114873944, obb_114876080, obb_114876870, obb_114877165, obb_114877519, obb_114879549, obb_114879628, obb_114880469, obb_114880965, obb_114881270, obb_114882821, obb_114882823, obb_114882824	obi_106870659, obi_106872413, obi_106878519, obi_106878524	obo_105274496, obo_105274935, obo_105275113, obo_105275589, obo_105275599, obo_105275600, obo_105279878, obo_105282335, obo_105284770, obo_105285827, obo_105285992, obo_105287056, obo_105287485, obo_105287659, obo_109611408, obo_113563308, obo_113563320		ocu_100008678, ocu_100008812, ocu_100009157, ocu_100339265, ocu_100339512, ocu_100339763, ocu_100340171, ocu_100342293, ocu_100343827, ocu_100346298, ocu_100349526	oda_120853368, oda_120853647, oda_120862953, oda_120871224, oda_120872267, oda_120873642, oda_120873958, oda_120873966, oda_120873967, oda_120880994		ola_101160309, ola_101160547, ola_101161868, ola_101161914, ola_101168251, ola_101169888, ola_101173311		oml_112138009, oml_112140216, oml_112141574, oml_112148276, oml_112150410, oml_112150654, oml_112160713	omy_100136622, omy_110490921, omy_110501669, omy_110501773, omy_110501969, omy_110510064, omy_110520409, omy_110524209, omy_110525169, omy_110526950, omy_110530805, omy_110534074, omy_110536468, omy_110536562	onl_100534446, onl_100534504, onl_100689908, onl_100690410, onl_100695169, onl_100709067, onl_100710519	oor_101269656, oor_101275528, oor_101279238, oor_101280035, oor_101281354, oor_101281463, oor_101282048, oor_101282289, oor_101282538, oor_101284828	oro_101363818, oro_101369443, oro_101373588, oro_101374942, oro_101375236, oro_101375525, oro_101377742, oro_101378672, oro_101380024, oro_101380450			otu_111414657, otu_111414797, otu_111415101, otu_111415109, otu_111415209, otu_111417326, otu_111417336, otu_111417337, otu_111417343, otu_111417383, otu_111417403, otu_111417469, otu_111418965, otu_111418968, otu_111420816, otu_111421125, otu_111421687, otu_111421785, otu_111423234, otu_111424181, otu_111424182, otu_111424184, otu_111424199, otu_111424912, otu_111425120, otu_111425901, otu_111425902, otu_111425961, otu_111425997, otu_111426009, otu_111426013, otu_111426014, otu_111426015, otu_111426030, otu_111426135, otu_111426902, otu_111426905, otu_111426976, otu_111426984, otu_111426992, otu_111426993, otu_111426994, otu_111426999, otu_111427016, otu_111427019, otu_111427027, otu_111427028, otu_111427049, otu_111427056, otu_111427064, otu_111428789	otw_112215439, otw_112215447, otw_112224719, otw_112225480, otw_112228899, otw_112231229, otw_112236886, otw_112236902, otw_112240615, otw_112249577, otw_112250798, otw_112250799, otw_112252199, otw_112262504		padl_103914881, padl_103916932, padl_103918559, padl_103918560, padl_103918662, padl_103919462, padl_103920123, padl_103921381, padl_103925585	pale_102879278, pale_102881093, pale_102888960, pale_102890439, pale_102892638, pale_102893952, pale_102896472, pale_102897551, pale_102897789			panu_100126663, panu_101010261, panu_101010627, panu_101010994, panu_101012349, panu_101012634, panu_101021807, panu_101023172, panu_101025233, panu_101026399, panu_116272433, panu_116275913		pbar_105423202, pbar_105425125, pbar_105425373, pbar_105425384, pbar_105425715, pbar_105431049, pbar_105431749, pbar_105432134, pbar_105432135, pbar_105432192, pbar_105432193, pbar_105433126, pbar_105433381, pbar_105433837, pbar_105433840, pbar_105434023, pbar_105434287		pbi_103052834, pbi_103053959, pbi_103054600, pbi_103055535, pbi_103056252, pbi_103056365, pbi_103057093, pbi_112542772			pcad_102973819, pcad_102974952, pcad_102975866, pcad_102976943, pcad_102987369, pcad_102989772, pcad_102993718, pcad_102996180, pcad_102996635, pcad_102996927	pcan_112554051, pcan_112554272, pcan_112554273, pcan_112554274, pcan_112554275, pcan_112554435, pcan_112554774, pcan_112573576, pcan_112574081, pcan_112574084, pcan_112574085, pcan_112574273		pcf_106785227, pcf_106785229, pcf_106785903, pcf_106786442, pcf_106786662, pcf_106786680, pcf_106787467, pcf_106789453, pcf_106789463, pcf_106791237, pcf_106791938, pcf_106792541		pcoc_116231029, pcoc_116231379, pcoc_116231489, pcoc_116231491, pcoc_116231788, pcoc_116238184, pcoc_116242035, pcoc_116242311, pcoc_116244653		pcw_110196400, pcw_110205305, pcw_110207992, pcw_110208069, pcw_110209539, pcw_110209541, pcw_110209542, pcw_110209622, pcw_110212853, pcw_110221330			pdam_113678363, pdam_113678406, pdam_113678491, pdam_113679515, pdam_113680643, pdam_113680693										pflv_114549621, pflv_114555207, pflv_114561073, pflv_114561172, pflv_114564576, pflv_114567006, pflv_114571870, pflv_114572386			pgc_109852370, pgc_109854836, pgc_109854933, pgc_109855114, pgc_109855371, pgc_109855453, pgc_109856946, pgc_109858396, pgc_109858635, pgc_109858753, pgc_109861569, pgc_109864006, pgc_109864242			pgut_117654836, pgut_117660955, pgut_117661632, pgut_117661888, pgut_117668121, pgut_117678732, pgut_117678844		phi_102099279, phi_102099502, phi_102101527, phi_102105025, phi_102105611, phi_102105792, phi_102106179, phi_102111905, phi_102113988	phu_Phum_PHUM046940, phu_Phum_PHUM127900, phu_Phum_PHUM193980, phu_Phum_PHUM194110, phu_Phum_PHUM241340, phu_Phum_PHUM284070, phu_Phum_PHUM389860, phu_Phum_PHUM450950, phu_Phum_PHUM611530, phu_Phum_PHUM611560, phu_Phum_PHUM611670	phyp_113525507, phyp_113526077, phyp_113529776, phyp_113533484, phyp_113536621, phyp_113536692, phyp_113537762, phyp_113540993, phyp_113541300			pki_111836774, pki_111839686, pki_111846780, pki_111847579, pki_111847582, pki_111856506, pki_111856869, pki_111857268, pki_111860378, pki_111860417			plep_121937703, plep_121937831, plep_121937842, plep_121938857, plep_121940398, plep_121944319, plep_121947597, plep_121948884, plep_121952749, plep_121954536, plep_121965290	pleu_114684251, pleu_114690768, pleu_114694873, pleu_114696817, pleu_114701045, pleu_114701056, pleu_114701057, pleu_114701058, pleu_114701486, pleu_114703117		pmac_106707816, pmac_106707820, pmac_106707886, pmac_106709490, pmac_106709960, pmac_106709961, pmac_106710290, pmac_106712454, pmac_106712500, pmac_106712504, pmac_106712505, pmac_106712508, pmac_106712512, pmac_106713253, pmac_106713926, pmac_106714045, pmac_106714370, pmac_106714371, pmac_106714375, pmac_106714860, pmac_106714872, pmac_106714883, pmac_106714917, pmac_106715043, pmac_106715047, pmac_106715075, pmac_106715314, pmac_106716413, pmac_106717609, pmac_106719427, pmac_106719820, pmac_106720442	pmaj_107198388, pmaj_107202995, pmaj_107207147, pmaj_107207148, pmaj_107207153, pmaj_107207715, pmaj_107208748, pmaj_107209235, pmaj_107216453	pmax_117325270, pmax_117325765, pmax_117325766, pmax_117326185, pmax_117326186, pmax_117326187, pmax_117326188, pmax_117331830, pmax_117342991	pmoa_120496454, pmoa_120502168, pmoa_120502169, pmoa_120502170, pmoa_120504052, pmoa_120506422, pmoa_120509227, pmoa_120509453, pmoa_120513707	pmua_114584548, pmua_114587721, pmua_114587743, pmua_114595989, pmua_114595990, pmua_114597455, pmua_114597456, pmua_114606610		pmur_107283129, pmur_107285593, pmur_107286096, pmur_107286300, pmur_107289345, pmur_107296425, pmur_107296427, pmur_107297375, pmur_107297944, pmur_107298741		pon_100171726, pon_100435208, pon_100441348, pon_100443394, pon_100444635, pon_100444993, pon_100445870, pon_100454291, pon_100457184, pon_100462319		pov_109623528, pov_109625830, pov_109625897, pov_109628840, pov_109631580, pov_109636717, pov_109637142, pov_109637909, pov_109645381, pov_109647809		ppad_109261142, ppad_109262919, ppad_109272945, ppad_109272946, ppad_109272947, ppad_109272948, ppad_109275248, ppad_109275728, ppad_109277824			ppot_106100180, ppot_106100511, ppot_106101255, ppot_106101456, ppot_106101986, ppot_106101990, ppot_106102924, ppot_106103005, ppot_106104711, ppot_106104789, ppot_106104790, ppot_106104793, ppot_106104809, ppot_106105571, ppot_106105587, ppot_106106566, ppot_106106709, ppot_106106710, ppot_106106770, ppot_106106771, ppot_106107893, ppot_106110182, ppot_106110889, ppot_106111066, ppot_106111084, ppot_106111092, ppot_106111095, ppot_106111184, ppot_106111513, ppot_106111580, ppot_106111724, ppot_106111817, ppot_106111823, ppot_106111978		pps_100969100, pps_100977088, pps_100984116, pps_100985842, pps_100986925, pps_100987033, pps_100992937, pps_100993298, pps_100993654	ppyr_116159043, ppyr_116159044, ppyr_116159045, ppyr_116161647, ppyr_116162397, ppyr_116166195, ppyr_116167659, ppyr_116167982, ppyr_116168167, ppyr_116168168, ppyr_116168527, ppyr_116168612, ppyr_116168960, ppyr_116169180, ppyr_116169319, ppyr_116169423, ppyr_116169451, ppyr_116169459, ppyr_116169460, ppyr_116169501, ppyr_116169502, ppyr_116169574, ppyr_116169624, ppyr_116169626, ppyr_116170006, ppyr_116173556, ppyr_116174759, ppyr_116175627, ppyr_116175850, ppyr_116175907, ppyr_116176093, ppyr_116176147, ppyr_116176709, ppyr_116178357, ppyr_116178523, ppyr_116179047, ppyr_116180271, ppyr_116181243	prap_110992251, prap_110992265, prap_110992267, prap_110992910, prap_110994365, prap_110994759, prap_110994760, prap_110994778, prap_110994779, prap_110994791, prap_110994824, prap_110994835, prap_110994844, prap_110995029, prap_110995866, prap_110996032, prap_110996036, prap_110996388, prap_110998000, prap_110998492, prap_110998557, prap_110999065, prap_111001118, prap_111002742, prap_111002746, prap_111002757, prap_111002759, prap_111002761, prap_111004444	pret_103456984, pret_103462516, pret_103463532, pret_103463534, pret_103469988, pret_103475426, pret_103477984				pspa_121294720, pspa_121299164, pspa_121300697, pspa_121300855, pspa_121301421, pspa_121301562, pspa_121304235, pspa_121312268, pspa_121317715, pspa_121320399, pspa_121320747, pspa_121321594, pspa_121322064, pspa_121325914, pspa_121325915, pspa_121328183		pss_102445694, pss_102452674, pss_102453980, pss_102454143, pss_102454456, pss_102455366, pss_102456906, pss_102458419, pss_112545452		pteh_111523213, pteh_111539578, pteh_111543826, pteh_111545664, pteh_111550759, pteh_111550761, pteh_111550792, pteh_111550805, pteh_111552992, pteh_111553675	ptep_107436120, ptep_107437756, ptep_107437758, ptep_107437887, ptep_107439401, ptep_107440138, ptep_107440349, ptep_107440352, ptep_107440353, ptep_107440367, ptep_107440430, ptep_107441942, ptep_107444536, ptep_107444537, ptep_107444775, ptep_107445563, ptep_107447451, ptep_107448114, ptep_107449004, ptep_107449679, ptep_107449877, ptep_107450122, ptep_107452278, ptep_107455341, ptep_107455439, ptep_107455537, ptep_107455608, ptep_110283434, ptep_110283566, ptep_122268220, ptep_122270449, ptep_122271004, ptep_122271005, ptep_122271492, ptep_122272025, ptep_122273499	ptg_102950001, ptg_102952071, ptg_102958085, ptg_102958370, ptg_102963395, ptg_102967736, ptg_102967877, ptg_102969370, ptg_102969671			ptr_450759, ptr_455413, ptr_460901, ptr_464031, ptr_470894, ptr_739593, ptr_739640, ptr_742726, ptr_746925		pvm_113800030, pvm_113800560, pvm_113802817, pvm_113807490, pvm_113807500, pvm_113807506, pvm_113810072, pvm_113810073, pvm_113810077, pvm_113816941, pvm_113816942, pvm_113816971, pvm_113817772, pvm_113818244, pvm_113823243, pvm_113823532, pvm_113825067, pvm_113825076	pvt_110071998, pvt_110072000, pvt_110072001, pvt_110074552, pvt_110074818, pvt_110076962, pvt_110083190, pvt_110090048					pxu_106113596, pxu_106114599, pxu_106114615, pxu_106114724, pxu_106116274, pxu_106117166, pxu_106117514, pxu_106119331, pxu_106119357, pxu_106119364, pxu_106119535, pxu_106119536, pxu_106119554, pxu_106121853, pxu_106122276, pxu_106122814, pxu_106124160, pxu_106124415, pxu_106124535, pxu_106124645, pxu_106124711, pxu_106124734, pxu_106124889, pxu_106124890, pxu_106124981, pxu_106125131, pxu_106125385, pxu_106125438, pxu_106126277, pxu_106126281, pxu_106126812	pxy_105381446, pxy_105381580, pxy_105382128, pxy_105382756, pxy_105383259, pxy_105384241, pxy_105385001, pxy_105386963, pxy_105387007, pxy_105387084, pxy_105387087, pxy_105387526, pxy_105387527, pxy_105387529, pxy_105387530, pxy_105387531, pxy_105387532, pxy_105387533, pxy_105387552, pxy_105387620, pxy_105389107, pxy_105389108, pxy_105389754, pxy_105389896, pxy_105389994, pxy_105390011, pxy_105390520, pxy_105390676, pxy_105390793, pxy_105391170, pxy_105392817, pxy_105393637, pxy_105393640, pxy_105394047, pxy_105394357, pxy_105394472, pxy_105395737, pxy_105396071, pxy_105396661, pxy_105397639, pxy_105397640, pxy_105398546				ray_107503749, ray_107504693, ray_107508367, ray_107509730, ray_107509731, ray_107509732, ray_107514386, ray_107518245, ray_107518603	rbb_108515495, rbb_108525388, rbb_108526485, rbb_108529132, rbb_108529134, rbb_108529144, rbb_108529145, rbb_108539756, rbb_108541869, rbb_108544967			rmd_113547967, rmd_113549410, rmd_113550862, rmd_113551130, rmd_113551492, rmd_113551859, rmd_113552229, rmd_113552351, rmd_113553407, rmd_113553491, rmd_113553836, rmd_113554768, rmd_113555059, rmd_113555993, rmd_113556707, rmd_113556961, rmd_113556999, rmd_113557182, rmd_113560444, rmd_113560905	rmp_119164163, rmp_119165212, rmp_119167136, rmp_119167138, rmp_119167139, rmp_119168311, rmp_119170310, rmp_119173616, rmp_119179066, rmp_119180573, rmp_119180754, rmp_119180862, rmp_119180923, rmp_119180978, rmp_119181524, rmp_119181856, rmp_119181868, rmp_119185261, rmp_119185617, rmp_119187622, rmp_119187623, rmp_119187656, rmp_119187686	rno_117554, rno_24538, rno_24539, rno_25702, rno_288322, rno_291437, rno_681694, rno_84028, rno_85311	rro_104656837, rro_104657620, rro_104660120, rro_104662456, rro_104670899, rro_104672743, rro_104682318, rro_104682319, rro_104682320, rro_104682321	rsan_119373243, rsan_119373682, rsan_119375247, rsan_119375967, rsan_119375969, rsan_119380748, rsan_119383362, rsan_119387967, rsan_119395726, rsan_119398704, rsan_119398756, rsan_119398766, rsan_119398775, rsan_119401561, rsan_119401562, rsan_119403462, rsan_119403470, rsan_119403493, rsan_119404026, rsan_119404314, rsan_119404321, rsan_119404477, rsan_119404482, rsan_119404484, rsan_119404891, rsan_119404892, rsan_119405991		rtp_109912595, rtp_109915438, rtp_109918214, rtp_109922304, rtp_109922306, rtp_109923493, rtp_109923690, rtp_109936230, rtp_109936298		salp_111951053, salp_111952856, salp_111952857, salp_111959540, salp_111964280, salp_111973439, salp_111974438, salp_111975751, salp_111975815, salp_111978675, salp_112069133, salp_112071133, salp_112075032	sanh_107653621, sanh_107663637, sanh_107665504, sanh_107665505, sanh_107666620, sanh_107667539, sanh_107668445, sanh_107668900, sanh_107670742, sanh_107686385, sanh_107687612, sanh_107687910, sanh_107692949, sanh_107696683, sanh_107704188		sasa_100195006, sasa_100195506, sasa_100380485, sasa_106562208, sasa_106569629, sasa_106573544, sasa_106573546, sasa_106579476, sasa_106582073, sasa_106585939, sasa_106587343, sasa_106590500, sasa_106603069, sasa_106605598, sasa_106613694, sasa_106613695		sbq_101037238, sbq_101041231, sbq_101046657, sbq_101047102, sbq_101047418, sbq_101047741, sbq_101048046, sbq_101050033, sbq_101051593, sbq_101053883	scan_103813806, scan_103814120, scan_103814121, scan_103815480, scan_103816175, scan_103818343, scan_103820635, scan_103821279, scan_103825230, scan_103827111		sclv_120335192, sclv_120336409, sclv_120337837, sclv_120343131		sdm_118181533, sdm_118181534, sdm_118181535, sdm_118181536, sdm_118181537, sdm_118181539, sdm_118181540, sdm_118181541, sdm_118181542, sdm_118181544, sdm_118181545, sdm_118181952, sdm_118184498, sdm_118185801, sdm_118186853, sdm_118186854, sdm_118186971, sdm_118186972, sdm_118186974, sdm_118186975, sdm_118186976, sdm_118186978, sdm_118186979, sdm_118187119, sdm_118187120, sdm_118187121, sdm_118187122, sdm_118187921, sdm_118189880, sdm_118189881, sdm_118193450, sdm_118196356, sdm_118197584, sdm_118199159, sdm_118199176, sdm_118199571, sdm_118199920, sdm_118205459	sdu_111218105, sdu_111221450, sdu_111232066, sdu_111232091, sdu_111234498, sdu_111236416, sdu_111236475, sdu_111238311	sfm_108919920, sfm_108919924, sfm_108923777, sfm_108926931, sfm_108931139, sfm_108938128, sfm_108939578, sfm_108942732	sgh_107552429, sgh_107552720, sgh_107552721, sgh_107561901, sgh_107561902, sgh_107565987, sgh_107569279, sgh_107574153, sgh_107578637, sgh_107585987, sgh_107586702, sgh_107588077, sgh_107588078, sgh_107590204, sgh_107596239, sgh_107597373, sgh_107599989, sgh_107603214	shon_118975028, shon_118978580, shon_118986587, shon_118992482, shon_118995781, shon_118996277, shon_118996278, shon_118996283, shon_118999377, shon_118999532, shon_119004240	shr_100913454, shr_100918778, shr_100920035, shr_100920499, shr_100925437, shr_100925869, shr_100930574, shr_100930838, shr_100931415, shr_100933361					sko_100368003, sko_100368862, sko_100369008, sko_100369157, sko_100375336, sko_102805445, sko_102806546, sko_102806771, sko_102808746, sko_102809716		slal_111647280, slal_111648698, slal_111650076, slal_111652105, slal_111653468, slal_111653860, slal_111654280, slal_111654288, slal_111654930, slal_111655123, slal_111666196, slal_111672992		sluc_116040027, sluc_116050382, sluc_116054255, sluc_116055229, sluc_116055317, sluc_116059434, sluc_116060686, sluc_116064715						soc_105194019, soc_105194020, soc_105194455, soc_105195357, soc_105195654, soc_105195913, soc_105196770, soc_105198727, soc_105199574, soc_105199575, soc_105199576, soc_105200211, soc_105205765, soc_105205773, soc_105207204, soc_105207589, soc_105207633, soc_105207701, soc_105207757, soc_105207817						spis_111321150, spis_111321164, spis_111321240, spis_111332039, spis_111341686, spis_111341898, spis_111346637		spu_100887933, spu_100890297, spu_100893044, spu_105436882, spu_115918568, spu_115918570, spu_115918571, spu_115921376, spu_115923253, spu_115923282, spu_115927865, spu_575047, spu_575404, spu_575624, spu_575750, spu_579918, spu_583538, spu_584027, spu_584147, spu_584480, spu_584482, spu_585996, spu_586017, spu_586032, spu_586221, spu_586244, spu_588279, spu_589218, spu_589325, spu_589413, spu_592819, spu_592851, spu_593441, spu_593455, spu_594532, spu_762712, spu_765083		srx_107705251, srx_107706849, srx_107711901, srx_107712265, srx_107713585, srx_107714460, srx_107715086, srx_107715087, srx_107721863, srx_107724500, srx_107730914, srx_107734807, srx_107738997, srx_107750501, srx_107750918, srx_107754598, srx_107757476, srx_107757862	ssc_100154368, ssc_100154888, ssc_100155399, ssc_100155736, ssc_100157809, ssc_100233189, ssc_100462755, ssc_100521689, ssc_100737989, ssc_397537			tad_TRIADDRAFT_57866, tad_TRIADDRAFT_57869, tad_TRIADDRAFT_57870, tad_TRIADDRAFT_64060, tad_TRIADDRAFT_64061						tca_100142366, tca_100142416, tca_103312299, tca_103314184, tca_103314248, tca_103314250, tca_103314594, tca_107398628, tca_654889, tca_656659, tca_656735, tca_656826, tca_656896, tca_657362, tca_657679, tca_658411, tca_658481, tca_658555, tca_659613, tca_660123, tca_660185, tca_660502, tca_662671, tca_663002						tfn_117063913, tfn_117066356, tfn_117066361, tfn_117066365, tfn_117066367, tfn_117070590, tfn_117083465, tfn_117083842, tfn_117092871, tfn_117096736			tgu_100218590, tgu_100219341, tgu_100219435, tgu_100221437, tgu_100223817, tgu_100227537, tgu_100228276, tgu_100228378, tgu_100231740						tmu_101343932, tmu_101345905, tmu_101348252, tmu_101348508, tmu_101348761, tmu_101349346, tmu_101349358, tmu_101349617, tmu_101350044, tmu_101355370	tng_GSTEN00003281G001, tng_GSTEN00009620G001, tng_GSTEN00017720G001, tng_GSTEN00019025G001, tng_GSTEN00028798G001, tng_GSTEN00028799G001, tng_GSTEN00029151G001, tng_GSTEN00029611G001	tnl_113492839, tnl_113494426, tnl_113494427, tnl_113495043, tnl_113496451, tnl_113496452, tnl_113496461, tnl_113496532, tnl_113496533, tnl_113496541, tnl_113496542, tnl_113496599, tnl_113496623, tnl_113496659, tnl_113496662, tnl_113496789, tnl_113496827, tnl_113497303, tnl_113497415, tnl_113497419, tnl_113497466, tnl_113497468, tnl_113497535, tnl_113497714, tnl_113497737, tnl_113497738, tnl_113498121, tnl_113502114, tnl_113502490, tnl_113502515, tnl_113503325, tnl_113503326, tnl_113503544, tnl_113503776, tnl_113507117, tnl_113507634, tnl_113508664, tnl_113508665, tnl_113508885, tnl_113508886, tnl_113508889, tnl_113508890, tnl_113508893, tnl_113508894	tod_119233517, tod_119233561, tod_119233676, tod_119233749, tod_119234164, tod_119239569, tod_119243048, tod_119247123, tod_119256883, tod_119257364, tod_119258114								tru_101062428, tru_101062777, tru_101064949, tru_101065931, tru_101068642, tru_101069655, tru_101071047, tru_101072483	tsp_Tsp_10611, tsp_Tsp_14853	tsr_106538879, tsr_106541940, tsr_106541951, tsr_106542898, tsr_106547738, tsr_106549750, tsr_106551721	tst_117879105, tst_117879354, tst_117880591, tst_117880915, tst_117881002, tst_117882974, tst_117883727, tst_117886700, tst_117888816		tup_102468394, tup_102469206, tup_102470929, tup_102473695, tup_102490957, tup_102491370, tup_102491787, tup_102492328, tup_102496181, tup_102502545	tut_107362853, tut_107363906, tut_107364153, tut_107367319, tut_107369504, tut_107369814, tut_107369827					uah_113246514, uah_113251667, uah_113251668, uah_113251669, uah_113251670, uah_113251915, uah_113253406, uah_113254066, uah_113269678, uah_113270022		umr_103657507, umr_103657518, umr_103657521, umr_103659284, umr_103665213, umr_103673036, umr_103676068, umr_103676703, umr_103676793, umr_103678789						vde_111242799, vde_111244702, vde_111246044, vde_111248832	vem_105559185, vem_105560783, vem_105561776, vem_105561906, vem_105564259, vem_105565357, vem_105565358, vem_105565360, vem_105566869, vem_105567348, vem_105567350, vem_105567400, vem_105567715, vem_105568200, vem_105570413, vem_105570543	vja_111259209, vja_111261582, vja_111263315, vja_111267951, vja_111271813	vlg_121473551, vlg_121477505, vlg_121479522, vlg_121481070, vlg_121484082, vlg_121484433, vlg_121485076, vlg_121485114, vlg_121485255, vlg_121496978						vvp_112913464, vvp_112915006, vvp_112917683, vvp_112917878, vvp_112917885, vvp_112917892, vvp_112920688, vvp_112925251, vvp_112925544, vvp_112926208			xco_114136447, xco_114143645, xco_114147929, xco_114150801, xco_114151199, xco_114153372, xco_114154493	xgl_120789550, xgl_120790626, xgl_120790802, xgl_120795766, xgl_120796932, xgl_120801207, xgl_120802181, xgl_120805489	xhe_116712143, xhe_116718072, xhe_116723047, xhe_116725568, xhe_116726198, xhe_116727952, xhe_116730207	xla_100036900, xla_108695702, xla_108696017, xla_108696950, xla_108697145, xla_108697146, xla_108697910, xla_108706825, xla_108707340, xla_108707384, xla_108710297, xla_108712233, xla_108712941, xla_121395713, xla_121396347, xla_379159, xla_379437, xla_398754, xla_398885, xla_398975, xla_447123, xla_447524, xla_447716, xla_734687	xma_102223297, xma_102224204, xma_102225809, xma_102226072, xma_102231408, xma_102232463, xma_102234329	xtr_100127862, xtr_100135730, xtr_100145526, xtr_100486017, xtr_100486161, xtr_100487482, xtr_100487643, xtr_100487975, xtr_100488133, xtr_100488279, xtr_100489174, xtr_100490448, xtr_100498513, xtr_394967, xtr_496511, xtr_548529, xtr_779885		zce_119829372, zce_119829373, zce_119829374, zce_119829375, zce_119829376, zce_119829377, zce_119829477, zce_119829565, zce_119829571, zce_119829572, zce_119829618, zce_119829735, zce_119830196, zce_119830535, zce_119831061, zce_119831360, zce_119831366, zce_119832947, zce_119833865, zce_119834238, zce_119834291, zce_119834316, zce_119834329, zce_119834338, zce_119834340, zce_119834452, zce_119834507, zce_119834510, zce_119834618, zce_119837117, zce_119838867, zce_119839645, zce_119839649, zce_119839932				zne_110827194, zne_110827418, zne_110827746, zne_110827747, zne_110827762, zne_110828436, zne_110828498, zne_110833933, zne_110834020, zne_110834049, zne_110838320, zne_110839795, zne_110839796, zne_110840218, zne_110840221			zvi_118077271, zvi_118085466, zvi_118093231, zvi_118096365, zvi_118096576, zvi_118097767, zvi_118097826
OG0000218		0002_XP_005710469.1, 0002_XP_005712350.1					0007_PXF42871.1, 0007_PXF45575.1, 0007_PXF45906.1, 0007_PXF45935.1, 0007_PXF48230.1	0008_KAA8496937.1	0009_PRCOL_00004093_RA	0010_Bobra.0005s0030.1.p, 0010_Bobra.0005s0030.2.p	0012_Cz09g04250.t1				0020_GAQ77850.1, 0020_GAQ92335.1, 0020_GAQ92508.1						0026_CepurGG1.10G046600.1.p, 0026_CepurGG1.10G046600.2.p, 0026_CepurGG1.4G020400.1.p, 0026_CepurGG1.6G049800.1.p, 0026_CepurGG1.6G052500.1.p, 0026_CepurGG1.UG021500.1.p	0027_Mp1g25840.1, 0027_Mp1g25840.2, 0027_Mp6g20430.1, 0027_Mp7g02610.1, 0027_Mp7g02610.2, 0027_Mp7g02610.3, 0027_Mp7g02610.4	0029_Sphfalx0063s0026.1.p, 0029_Sphfalx0080s0096.1.p, 0029_Sphfalx0119s0079.1.p, 0029_Sphfalx0125s0071.1.p	0030_Sphmag07G066000.1.p, 0030_Sphmag14G010900.1.p	0035_Thupl.28198917s0001.1.p, 0035_Thupl.29191885s0001.1.p, 0035_Thupl.29368136s0002.1.p, 0035_Thupl.29377826s0002.1.p, 0035_Thupl.29377826s0006.1.p, 0035_Thupl.29377826s0007.1.p, 0035_Thupl.29377826s0008.1.p, 0035_Thupl.29377826s0009.1.p, 0035_Thupl.29377826s0012.1.p, 0035_Thupl.29378543s0001.1.p, 0035_Thupl.29378810s0006.1.p, 0035_Thupl.29381132s0002.1.p, 0035_Thupl.29381132s0006.1.p, 0035_Thupl.29381153s0016.1.p, 0035_Thupl.29381375s0002.1.p, 0035_Thupl.29381375s0003.1.p, 0035_Thupl.29382049s0015.1.p, 0035_Thupl.29382049s0016.1.p, 0035_Thupl.29382049s0016.2.p, 0035_Thupl.29382370s0001.1.p, 0035_Thupl.29382370s0002.1.p	0036_PGL00000487, 0036_PGL00000932, 0036_PGL00001348, 0036_PGL00001511, 0036_PGL00015192, 0036_PGL00023127, 0036_PGL00023153	0037_PAB00001385, 0037_PAB00007019, 0037_PAB00008281, 0037_PAB00009784, 0037_PAB00009785, 0037_PAB00025965, 0037_PAB00030064, 0037_PAB00032545, 0037_PAB00033349, 0037_PAB00034608, 0037_PAB00034947, 0037_PAB00045952, 0037_PAB00048614, 0037_PAB00057238, 0037_PAB00058049, 0037_PAB00059089, 0037_PAB00063912	0038_PSI00010631, 0038_PSI00013516, 0038_PSI00017682	0039_PPI00000152, 0039_PPI00009590, 0039_PPI00018083, 0039_PPI00019841, 0039_PPI00031452, 0039_PPI00032999, 0039_PPI00034353, 0039_PPI00035441, 0039_PPI00043517, 0039_PPI00046325, 0039_PPI00053815, 0039_PPI00054301, 0039_PPI00066792, 0039_PPI00072050	0040_PSY00001857, 0040_PSY00004413, 0040_PSY00012269, 0040_PSY00012270, 0040_PSY00030187, 0040_PSY00033555, 0040_PSY00034048, 0040_PSY00035902	0041_PTA00000140, 0041_PTA00005963, 0041_PTA00007389, 0041_PTA00018008, 0041_PTA00027366, 0041_PTA00027367, 0041_PTA00036033, 0041_PTA00036035, 0041_PTA00043380, 0041_PTA00046103, 0041_PTA00046104, 0041_PTA00046105, 0041_PTA00047475, 0041_PTA00047514, 0041_PTA00050104, 0041_PTA00051462, 0041_PTA00056713, 0041_PTA00059361, 0041_PTA00059704, 0041_PTA00060561, 0041_PTA00067459, 0041_PTA00068027, 0041_PTA00068300, 0041_PTA00068713, 0041_PTA00070987, 0041_PTA00072838, 0041_PTA00073068, 0041_PTA00074200, 0041_PTA00079331, 0041_PTA00081103, 0041_PTA00081334, 0041_PTA00082645, 0041_PTA00082681, 0041_PTA00082908	0042_PME00008022, 0042_PME00015439, 0042_PME00020536, 0042_PME00024196, 0042_PME00071518, 0042_PME00071520, 0042_PME00071521, 0042_PME00071522, 0042_PME00071523, 0042_PME00100357, 0042_PME00110737, 0042_PME00124883	0043_GMO00009101, 0043_GMO00024849, 0043_GMO00026057	0044_TBA00009997, 0044_TBA00017375, 0044_TBA00025809, 0044_TBA00026491, 0044_TBA00028176, 0044_TBA00028581, 0044_TBA00029032		0046_GBI00005431, 0046_GBI00022274, 0046_GBI00028469						aaf_AURANDRAFT_60769, aaf_AURANDRAFT_67201			aalt_CC77DRAFT_1007626, aalt_CC77DRAFT_1016201, aalt_CC77DRAFT_1024048, aalt_CC77DRAFT_1057402, aalt_CC77DRAFT_1058687, aalt_CC77DRAFT_1059021, aalt_CC77DRAFT_1062516, aalt_CC77DRAFT_1067253, aalt_CC77DRAFT_1067671, aalt_CC77DRAFT_1080465, aalt_CC77DRAFT_1081892, aalt_CC77DRAFT_1094350, aalt_CC77DRAFT_1097602, aalt_CC77DRAFT_14547, aalt_CC77DRAFT_148931, aalt_CC77DRAFT_402917, aalt_CC77DRAFT_533302, aalt_CC77DRAFT_598273, aalt_CC77DRAFT_693963, aalt_CC77DRAFT_949704, aalt_CC77DRAFT_950634, aalt_CC77DRAFT_950802, aalt_CC77DRAFT_952854, aalt_CC77DRAFT_989893			abe_ARB_02216, abe_ARB_02371, abe_ARB_02478, abe_ARB_04648, abe_ARB_05502, abe_ARB_07056, abe_ARB_07856, abe_ARB_07986	abp_AGABI1DRAFT115352, abp_AGABI1DRAFT115615, abp_AGABI1DRAFT116005, abp_AGABI1DRAFT69619, abp_AGABI1DRAFT69623, abp_AGABI1DRAFT74741, abp_AGABI1DRAFT94350	abv_AGABI2DRAFT115820, abv_AGABI2DRAFT147111, abv_AGABI2DRAFT194127, abv_AGABI2DRAFT195919, abv_AGABI2DRAFT196226, abv_AGABI2DRAFT200700, abv_AGABI2DRAFT207587	acan_ACA1_171410, acan_ACA1_177420					act_ACLA_033080, act_ACLA_035090, act_ACLA_035520, act_ACLA_047620, act_ACLA_060150, act_ACLA_060370, act_ACLA_093700, act_ACLA_094140			adf_107334257, adf_107346836, adf_107356393	adl_AURDEDRAFT_137591, adl_AURDEDRAFT_150456, adl_AURDEDRAFT_159835, adl_AURDEDRAFT_182379, adl_AURDEDRAFT_186506, adl_AURDEDRAFT_59900, adl_AURDEDRAFT_63132, adl_AURDEDRAFT_68714	adu_107466061, adu_107473618, adu_107480565, adu_107480566, adu_107480567, adu_107481586, adu_107481588, adu_107481661, adu_107481669, adu_107481674, adu_107481675, adu_107481676, adu_107481678, adu_107481679, adu_107481702, adu_107481707, adu_107483135, adu_107483167, adu_107483193, adu_107483197, adu_107483208, adu_107483252, adu_107483254, adu_107483262, adu_107483263, adu_107483266, adu_107486281, adu_107488304, adu_107491520		afm_AFUA_1G01180, afm_AFUA_1G17630, afm_AFUA_1G17690, afm_AFUA_2G00730, afm_AFUA_2G18050, afm_AFUA_3G07410, afm_AFUA_3G12950, afm_AFUA_4G00430, afm_AFUA_4G14630, afm_AFUA_6G03620, afm_AFUA_6G11630, afm_AFUA_6G14340, afm_AFUA_7G06580, afm_AFUA_8G01190	afv_AFLA_000076, afv_AFLA_002044, afv_AFLA_002161, afv_AFLA_002934, afv_AFLA_003031, afv_AFLA_003099, afv_AFLA_003131, afv_AFLA_004193, afv_AFLA_004823, afv_AFLA_004839, afv_AFLA_005130, afv_AFLA_005366, afv_AFLA_005518, afv_AFLA_005991, afv_AFLA_006036, afv_AFLA_006189, afv_AFLA_008589, afv_AFLA_009996, afv_AFLA_010447, afv_AFLA_010477, afv_AFLA_010496, afv_AFLA_010792, afv_AFLA_010814, afv_AFLA_011271, afv_AFLA_011423, afv_AFLA_011887, afv_AFLA_012281, afv_AFLA_012352, afv_AFLA_012563, afv_AFLA_013230, afv_AFLA_013695					ahf_112713017, ahf_112728621, ahf_112728622, ahf_112728623, ahf_112734540, ahf_112734541, ahf_112734544, ahf_112734572, ahf_112734573, ahf_112734577, ahf_112734578, ahf_112734581, ahf_112734582, ahf_112734584, ahf_112734598, ahf_112740257, ahf_112740267, ahf_112741491, ahf_112741492, ahf_112741493, ahf_112741511, ahf_112741512, ahf_112741513, ahf_112741519, ahf_112742218, ahf_112752067, ahf_112752068, ahf_112752069, ahf_112752072, ahf_112777614, ahf_112781985, ahf_112791380, ahf_112791381, ahf_112791383, ahf_112791384, ahf_112792334, ahf_112792336, ahf_112792360, ahf_112792364, ahf_112792368, ahf_112792369, ahf_112792370, ahf_112792371, ahf_112792372, ahf_112792383, ahf_112794187, ahf_112794188, ahf_112794189, ahf_112794621, ahf_112794630, ahf_112794632, ahf_112795380, ahf_112796200, ahf_112796203, ahf_112796204, ahf_112796217, ahf_112796218, ahf_112796222, ahf_112799676, ahf_112803122, ahf_112803123, ahf_112805962	aip_107617133, aip_107627984, aip_107627985, aip_107627986, aip_107628592, aip_107631523, aip_107631531, aip_107631532, aip_107631536, aip_107631537, aip_107631538, aip_107631539, aip_107631565, aip_107631566, aip_107633862, aip_107634724, aip_107636013, aip_107636019, aip_107636039, aip_107636040, aip_107636095, aip_107637300, aip_107638870, aip_107638871, aip_107638950, aip_107638954, aip_107638955, aip_107645055, aip_107645056, aip_107645057, aip_107645060, aip_110269542	aje_HCAG_01359, aje_HCAG_03347, aje_HCAG_08832				alsp_Aspi01Gene24136, alsp_Aspi01Gene26379, alsp_Aspi01Gene39457, alsp_Aspi01Gene40963, alsp_Aspi01Gene41823, alsp_Aspi01Gene48102, alsp_Aspi01Gene52565, alsp_Aspi01Gene52967, alsp_Aspi01Gene52982, alsp_Aspi01Gene59090, alsp_Aspi01Gene64417, alsp_Aspi01Gene64419, alsp_Aspi01Gene64424, alsp_Aspi01Gene64428, alsp_Aspi01Gene64456, alsp_Aspi01Gene64461, alsp_Aspi01Gene64464, alsp_Aspi01Gene64465, alsp_Aspi01Gene64468, alsp_Aspi01Gene68383, alsp_Aspi01Gene68384, alsp_Aspi01Gene70320, alsp_Aspi01Gene70321, alsp_Aspi01Gene70323	aly_9299652, aly_9299655, aly_9299656, aly_9299657, aly_9299658, aly_9299660, aly_9299663, aly_9303945, aly_9303946, aly_9303947, aly_9305995, aly_9305996, aly_9315583, aly_9317425, aly_9325407, aly_9325959, aly_9326721, aly_9326722, aly_9326725, aly_9326726, aly_9326951, aly_9326952, aly_9326953, aly_9326954, aly_9326955, aly_9326958, aly_9329467, aly_9329889			amil_114959262, amil_114961579			ang_ANI_1_1062084, ang_ANI_1_1200124, ang_ANI_1_1230134, ang_ANI_1_1290124, ang_ANI_1_1304124, ang_ANI_1_1508034, ang_ANI_1_1524094, ang_ANI_1_1546094, ang_ANI_1_1710064, ang_ANI_1_1862094, ang_ANI_1_1956014, ang_ANI_1_2050104, ang_ANI_1_2080094, ang_ANI_1_2110014, ang_ANI_1_2154024, ang_ANI_1_2208074, ang_ANI_1_2422094, ang_ANI_1_3078014, ang_ANI_1_3388014, ang_ANI_1_44184, ang_ANI_1_592044, ang_ANI_1_660034, ang_ANI_1_772034, ang_ANI_1_980164	ani_AN1035.2, ani_AN1142.2, ani_AN2648.2, ani_AN3268.2, ani_AN3399.2, ani_AN3902.2, ani_AN5417.2, ani_AN5550.2, ani_AN5846.2, ani_AN6459.2, ani_AN7081.2, ani_AN7153.2, ani_AN7178.2, ani_AN7269.2, ani_AN7274.2, ani_AN8152.2, ani_AN8405.2, ani_AN9231.2, ani_AN9308.2		aof_109819566, aof_109827683, aof_109844397, aof_109844398, aof_109844399, aof_109844674, aof_109844973, aof_109845337, aof_109845472, aof_109845496, aof_109846056, aof_109847678	aor_AO090001000243, aor_AO090001000617, aor_AO090005000149, aor_AO090005000311, aor_AO090005000347, aor_AO090005001372, aor_AO090009000091, aor_AO090009000556, aor_AO090009000579, aor_AO090010000151, aor_AO090012000335, aor_AO090012000443, aor_AO090020000162, aor_AO090020000183, aor_AO090020000212, aor_AO090020000650, aor_AO090026000115, aor_AO090026000257, aor_AO090026000299, aor_AO090026000766, aor_AO090038000027, aor_AO090038000083, aor_AO090102000457, aor_AO090103000294, aor_AO090103000295, aor_AO090701000319, aor_AO090701000335, aor_AO090701000603, aor_AO090701000847					aprc_113848318, aprc_113852220, aprc_113852441, aprc_113852763, aprc_113853132, aprc_113857601, aprc_113857602, aprc_113858051, aprc_113858434, aprc_113858566, aprc_113858618, aprc_113858712, aprc_113859170, aprc_113859909, aprc_113860124, aprc_113873797						aten_116298900	ath_AT1G01980, ath_AT1G11770, ath_AT1G26380, ath_AT1G26390, ath_AT1G26400, ath_AT1G26410, ath_AT1G26420, ath_AT1G30700, ath_AT1G30710, ath_AT1G30720, ath_AT1G30730, ath_AT1G30740, ath_AT1G30760, ath_AT1G34575, ath_AT2G34790, ath_AT2G34810, ath_AT4G20800, ath_AT4G20820, ath_AT4G20830, ath_AT4G20840, ath_AT4G20860, ath_AT5G44360, ath_AT5G44380, ath_AT5G44390, ath_AT5G44400, ath_AT5G44410, ath_AT5G44440	atr_105421310, atr_18436394, atr_18442861, atr_18442862, atr_18442863, atr_18442864, atr_18443276, atr_18443277	ats_109732172, ats_109732177, ats_109732179, ats_109732188, ats_109733748, ats_109736590, ats_109737507, ats_109740235, ats_109740356, ats_109743891, ats_109743896, ats_109744117, ats_109751010, ats_109752320, ats_109755308, ats_109757871, ats_109762112, ats_109769401, ats_109773465, ats_109773474, ats_109778310, ats_109781533, ats_109781539, ats_109781540, ats_109781544, ats_109784168, ats_109785755	azfi_s0359.g066822, azfi_s0390.g067663						bcom_BAUCODRAFT_20568, bcom_BAUCODRAFT_31634, bcom_BAUCODRAFT_36730, bcom_BAUCODRAFT_65846	bdi_100823430, bdi_100824657, bdi_100826011, bdi_100826323, bdi_100828152, bdi_100833798, bdi_100838100, bdi_100839616, bdi_100841593, bdi_100844618, bdi_104581267			bfu_BCIN_02g00220, bfu_BCIN_02g00280, bfu_BCIN_04g06860, bfu_BCIN_05g05930, bfu_BCIN_05g08270, bfu_BCIN_06g00890, bfu_BCIN_11g00040, bfu_BCIN_11g06120, bfu_BCIN_13g01470, bfu_BCIN_14g03240, bfu_BCIN_15g02540, bfu_BCIN_15g03640, bfu_BCIN_15g05580, bfu_BCIN_16g00006, bfu_BCIN_16g00080, bfu_BCIN_16g02850	bgh_BDBG_05121, bgh_BDBG_06120, bgh_BDBG_06677, bgh_BDBG_08705	bgt_106065687	bhj_120073072, bhj_120073077, bhj_120073171, bhj_120073172, bhj_120073918, bhj_120074271, bhj_120074761, bhj_120082698, bhj_120082779, bhj_120082813, bhj_120083372, bhj_120083391, bhj_120083400, bhj_120083412, bhj_120083470, bhj_120083505, bhj_120083540, bhj_120083596, bhj_120083725, bhj_120083756, bhj_120083776, bhj_120084013, bhj_120084018							bna_106347132, bna_106347133, bna_106349201, bna_106351231, bna_106351232, bna_106359272, bna_106360156, bna_106360157, bna_106360158, bna_106360159, bna_106361942, bna_106364639, bna_106366993, bna_106367240, bna_106367244, bna_106367246, bna_106367247, bna_106370158, bna_106371775, bna_106373005, bna_106373623, bna_106375689, bna_106375691, bna_106375692, bna_106378779, bna_106384495, bna_106384713, bna_106386821, bna_106389874, bna_106389887, bna_106396176, bna_106396240, bna_106397355, bna_106400178, bna_106402215, bna_106404638, bna_106407151, bna_106407225, bna_106407414, bna_106407522, bna_106407667, bna_106415244, bna_106416546, bna_106416715, bna_106416753, bna_106416900, bna_106421029, bna_106421060, bna_106421159, bna_106421160, bna_106421983, bna_106422030, bna_106422039, bna_106422040, bna_106427542, bna_106427543, bna_106428198, bna_106434268, bna_106434269, bna_106435817, bna_106437178, bna_106438536, bna_106438556, bna_106438564, bna_106438577, bna_106440418, bna_106440419, bna_106441807, bna_106447215, bna_106447292, bna_106454129, bna_111199202, bna_111199439, bna_111208509, bna_111209129, bna_111210501, bna_111210503, bna_111211704, bna_111211715, bna_111213146		boe_106293082, boe_106293401, boe_106295574, boe_106295800, boe_106298817, boe_106301960, boe_106302241, boe_106302957, boe_106303743, boe_106304838, boe_106305016, boe_106305538, boe_106306539, boe_106306540, boe_106307531, boe_106308278, boe_106313149, boe_106313403, boe_106314025, boe_106321024, boe_106321026, boe_106321028, boe_106321694, boe_106326358, boe_106326400, boe_106329537, boe_106330827, boe_106333825, boe_106334518, boe_106334523, boe_106341278, boe_106342026, boe_106342137, boe_106342707, boe_106343478, boe_106343779, boe_106344056, boe_106344057		bor_COCMIDRAFT_105059, bor_COCMIDRAFT_108033, bor_COCMIDRAFT_108560, bor_COCMIDRAFT_22270, bor_COCMIDRAFT_23247, bor_COCMIDRAFT_27467, bor_COCMIDRAFT_3352, bor_COCMIDRAFT_34203, bor_COCMIDRAFT_3492, bor_COCMIDRAFT_3849, bor_COCMIDRAFT_535, bor_COCMIDRAFT_8128, bor_COCMIDRAFT_83062, bor_COCMIDRAFT_83216			brp_103827902, brp_103827906, brp_103828799, brp_103828801, brp_103828803, brp_103834173, brp_103839175, brp_103839178, brp_103839179, brp_103839182, brp_103839321, brp_103839322, brp_103840305, brp_103840309, brp_103840311, brp_103840312, brp_103840313, brp_103840613, brp_103840614, brp_103841228, brp_103843225, brp_103850258, brp_103857550, brp_103858368, brp_103858377, brp_103858400, brp_103858408, brp_103858430, brp_103858724, brp_103861201, brp_103861202, brp_103865354, brp_103867416, brp_103867418, brp_103871928, brp_108869423, brp_117125831	bsc_COCSADRAFT_111383, bsc_COCSADRAFT_113894, bsc_COCSADRAFT_124120, bsc_COCSADRAFT_125925, bsc_COCSADRAFT_145281, bsc_COCSADRAFT_184162, bsc_COCSADRAFT_190038, bsc_COCSADRAFT_231373, bsc_COCSADRAFT_36590, bsc_COCSADRAFT_61297, bsc_COCSADRAFT_82216, bsc_COCSADRAFT_86191, bsc_COCSADRAFT_95999		btab_109030320, btab_109030343		bvg_104884006, bvg_104884152, bvg_104884607, bvg_104889295, bvg_104890753, bvg_104894739, bvg_104895523, bvg_104895851, bvg_104899700, bvg_104899701, bvg_104899702, bvg_104899718, bvg_104900402, bvg_104900403, bvg_104901837, bvg_104903973	bze_COCCADRAFT_106442, bze_COCCADRAFT_108290, bze_COCCADRAFT_108831, bze_COCCADRAFT_113506, bze_COCCADRAFT_22844, bze_COCCADRAFT_23877, bze_COCCADRAFT_30703, bze_COCCADRAFT_32112, bze_COCCADRAFT_35003, bze_COCCADRAFT_39510, bze_COCCADRAFT_4732, bze_COCCADRAFT_6885, bze_COCCADRAFT_7910, bze_COCCADRAFT_86353, bze_COCCADRAFT_94543			cam_101490952, cam_101491589, cam_101492215, cam_101492572, cam_101496187, cam_101501713, cam_101502042, cam_101502374, cam_101502678, cam_101503309, cam_101505147, cam_101505463, cam_101506453, cam_101506778, cam_101507115, cam_101508264, cam_101508583, cam_101508898, cam_101508899, cam_101513715	cann_107851950, cann_107853343, cann_107853557, cann_107853838, cann_107854099, cann_107855823, cann_107855838, cann_107858018, cann_107858205, cann_107858208, cann_107858212, cann_107859012, cann_107859014, cann_107859058, cann_107859060, cann_107859062, cann_107859063, cann_107859064, cann_107859065, cann_107859639, cann_107861115, cann_107861116, cann_107861117, cann_107861121, cann_107861238, cann_107863085, cann_107869417, cann_107877405, cann_107877724						ccaj_109789682, ccaj_109789999, ccaj_109792233, ccaj_109792235, ccaj_109792237, ccaj_109793763, ccaj_109793853, ccaj_109805395, ccaj_109811441, ccaj_109811454, ccaj_109811456, ccaj_109811462, ccaj_109811463, ccaj_109811478, ccaj_109811480, ccaj_109811486, ccaj_109812037, ccaj_109813202, ccaj_109813208, ccaj_109813229, ccaj_109813237, ccaj_109814511, ccaj_109814515, ccaj_109814517				ccav_112500053, ccav_112500777, ccav_112501846, ccav_112501851, ccav_112503123, ccav_112503998, ccav_112505264, ccav_112505435, ccav_112510927, ccav_112512935, ccav_112516727, ccav_112519283, ccav_112523435, ccav_112524540, ccav_112528512, ccav_112529494	cci_CC1G_01310, cci_CC1G_04892, cci_CC1G_04923, cci_CC1G_05510, cci_CC1G_05520, cci_CC1G_08030, cci_CC1G_08036, cci_CC1G_08171, cci_CC1G_09291, cci_CC1G_09292, cci_CC1G_10624, cci_CC1G_10632, cci_CC1G_11355, cci_CC1G_12421, cci_CC1G_13196, cci_CC1G_13278, cci_CC1G_15648, cci_CC1G_15838	ccp_CHC_T00007033001, ccp_CHC_T00009130001					ceri_01G101000.1.p, ceri_01G101000.2.p, ceri_07G064000.1.p, ceri_07G064000.2.p, ceri_10G012600.1.p, ceri_10G012600.2.p, ceri_10G012700.1.p, ceri_10G012700.2.p, ceri_10G012700.3.p, ceri_10G012700.4.p, ceri_13G096900.1.p, ceri_13G096900.2.p, ceri_13G096900.3.p, ceri_31G066900.1.p		cfj_CFIO01_00559, cfj_CFIO01_00573, cfj_CFIO01_00614, cfj_CFIO01_00986, cfj_CFIO01_00998, cfj_CFIO01_01012, cfj_CFIO01_01304, cfj_CFIO01_01799, cfj_CFIO01_02111, cfj_CFIO01_02228, cfj_CFIO01_02792, cfj_CFIO01_02875, cfj_CFIO01_02921, cfj_CFIO01_03286, cfj_CFIO01_03983, cfj_CFIO01_05417, cfj_CFIO01_05569, cfj_CFIO01_06406, cfj_CFIO01_06630, cfj_CFIO01_07117, cfj_CFIO01_07487, cfj_CFIO01_08050, cfj_CFIO01_08433, cfj_CFIO01_08438, cfj_CFIO01_08583, cfj_CFIO01_08864, cfj_CFIO01_08874, cfj_CFIO01_09249, cfj_CFIO01_09695, cfj_CFIO01_09857, cfj_CFIO01_10109, cfj_CFIO01_11642, cfj_CFIO01_11660, cfj_CFIO01_12215, cfj_CFIO01_13568							chat_Chrsp26S04126, chat_Chrsp2S08906			cic_CICLE_v10000808mg, cic_CICLE_v10000810mg, cic_CICLE_v10000811mg, cic_CICLE_v10000813mg, cic_CICLE_v10000814mg, cic_CICLE_v10000817mg, cic_CICLE_v10002058mg, cic_CICLE_v10003156mg, cic_CICLE_v10003189mg, cic_CICLE_v10003556mg, cic_CICLE_v10004013mg, cic_CICLE_v10004673mg, cic_CICLE_v10004697mg, cic_CICLE_v10006451mg, cic_CICLE_v10006465mg, cic_CICLE_v10006703mg, cic_CICLE_v10006906mg, cic_CICLE_v10007008mg, cic_CICLE_v10007159mg, cic_CICLE_v10014726mg, cic_CICLE_v10014748mg, cic_CICLE_v10014802mg, cic_CICLE_v10014803mg, cic_CICLE_v10014810mg, cic_CICLE_v10014815mg, cic_CICLE_v10014826mg, cic_CICLE_v10014829mg, cic_CICLE_v10014838mg, cic_CICLE_v10014857mg, cic_CICLE_v10015575mg, cic_CICLE_v10017768mg, cic_CICLE_v10017782mg, cic_CICLE_v10017832mg, cic_CICLE_v10017845mg, cic_CICLE_v10017860mg, cic_CICLE_v10018073mg, cic_CICLE_v10018146mg, cic_CICLE_v10018216mg, cic_CICLE_v10018353mg, cic_CICLE_v10018357mg, cic_CICLE_v10024072mg, cic_CICLE_v10027115mg, cic_CICLE_v10027503mg, cic_CICLE_v10027526mg	cim_CIMG_01402, cim_CIMG_02036, cim_CIMG_06273		cit_102607740, cit_102609852, cit_102611051, cit_102612334, cit_102612638, cit_102612944, cit_102613231, cit_102613244, cit_102613827, cit_102615977, cit_102616754, cit_102617051, cit_102617916, cit_102618094, cit_102618195, cit_102618474, cit_102618663, cit_102618773, cit_102618959, cit_102619760, cit_102620036, cit_102622015, cit_102622320, cit_102622619, cit_102622911, cit_102623495, cit_102624266, cit_102624300, cit_102624553, cit_102628004, cit_102628684, cit_102628955, cit_102628975, cit_102629163, cit_102629234, cit_102629894, cit_102629987, cit_102630071, cit_102630181, cit_102630907, cit_107178643, cit_112495603							cmax_111469264, cmax_111469396, cmax_111469431, cmax_111477806, cmax_111477807, cmax_111477808, cmax_111477814, cmax_111489931, cmax_111490401, cmax_111490403, cmax_111490407, cmax_111490441, cmax_111490442, cmax_111495223, cmax_111495284, cmax_111495628, cmax_111495709, cmax_111497486			cmo_103484293, cmo_103484295, cmo_103484296, cmo_103484297, cmo_103484298, cmo_103485296, cmo_103485297, cmo_103488583, cmo_103488588, cmo_103488597, cmo_103488607, cmo_103488617, cmo_103488631, cmo_103488637, cmo_103488652, cmo_103488658, cmo_103488665, cmo_103488675, cmo_103488681, cmo_103488685, cmo_103489514, cmo_103501494	cmos_111433014, cmos_111433029, cmos_111433031, cmos_111433032, cmos_111433036, cmos_111433510, cmos_111433979, cmos_111434009, cmos_111434010, cmos_111434051, cmos_111434053, cmos_111434055, cmos_111434269, cmos_111438506, cmos_111456716, cmos_111456783, cmos_111456785, cmos_111456787, cmos_111456788, cmos_111456798, cmos_111456799, cmos_111456910, cmos_111464765, cmos_111464766	cmt_CCM_02447, cmt_CCM_03287, cmt_CCM_04411, cmt_CCM_04963, cmt_CCM_07876, cmt_CCM_08013, cmt_CCM_08089, cmt_CCM_08772					cpap_110807108, cpap_110807118, cpap_110807599, cpap_110807614, cpap_110807616, cpap_110818394, cpap_110818412, cpap_110818437, cpap_110818442, cpap_110818451, cpap_110818844, cpap_110824612, cpap_110824886, cpap_110824938, cpap_110825005, cpap_110825012, cpap_110825014, cpap_110825021, cpap_110825035, cpap_110825148	cpep_111782107, cpep_111782711, cpep_111782731, cpep_111783339, cpep_111783370, cpep_111783532, cpep_111783533, cpep_111783632, cpep_111784663, cpep_111784664, cpep_111786331, cpep_111789208, cpep_111801666, cpep_111802118, cpep_111802121, cpep_111802280, cpep_111802320, cpep_111802406, cpep_111802619, cpep_111802658, cpep_111804114, cpep_111804116, cpep_111804118, cpep_111804122, cpep_111804123				cput_CONPUDRAFT_111235, cput_CONPUDRAFT_114073, cput_CONPUDRAFT_133366, cput_CONPUDRAFT_160599, cput_CONPUDRAFT_160716, cput_CONPUDRAFT_170253, cput_CONPUDRAFT_170408, cput_CONPUDRAFT_170409, cput_CONPUDRAFT_170437, cput_CONPUDRAFT_68138		cpw_CPC735_028040, cpw_CPC735_045330, cpw_CPC735_050260	cqi_110684514, cqi_110686162, cqi_110687186, cqi_110687617, cqi_110688039, cqi_110688537, cqi_110692824, cqi_110699995, cqi_110700578, cqi_110708073, cqi_110711378, cqi_110722040, cqi_110723251, cqi_110725833, cqi_110725836, cqi_110726468, cqi_110731171, cqi_110731398, cqi_110732668, cqi_110733075, cqi_110734599, cqi_110735748, cqi_110735749, cqi_110739682		crb_111828643, crb_17875047, crb_17876133, crb_17876162, crb_17876305, crb_17877000, crb_17877714, crb_17878202, crb_17879098, crb_17879342, crb_17879748, crb_17879849, crb_17881009, crb_17889010, crb_17889960, crb_17897342, crb_17897967, crb_17898025, crb_17898064, crb_17899074, crb_17899195, crb_17899196, crb_17899607, crb_17899641, crb_17899938, crb_17899940, crb_17900050, crb_17900160, crb_17900419	cre_CHLRE_09g397253v5, cre_CHLRE_11g476600v5	crg_105333468		csat_104699234, csat_104718253, csat_104718254, csat_104718256, csat_104718257, csat_104718258, csat_104718259, csat_104718260, csat_104719100, csat_104722975, csat_104722977, csat_104722979, csat_104722980, csat_104722981, csat_104722983, csat_104723839, csat_104724998, csat_104725000, csat_104725001, csat_104725002, csat_104725003, csat_104731470, csat_104731471, csat_104731473, csat_104731474, csat_104731475, csat_104731478, csat_104731479, csat_104732355, csat_104741215, csat_104741218, csat_104741219, csat_104741676, csat_104741677, csat_104741679, csat_104741680, csat_104741683, csat_104743524, csat_104743655, csat_104743656, csat_104743657, csat_104754353, csat_104755433, csat_104756900, csat_104756901, csat_104756902, csat_104756904, csat_104757457, csat_104757459, csat_104757460, csat_104757462, csat_104757463, csat_104757464, csat_104757468, csat_104758370, csat_104759560, csat_104760452, csat_104760453, csat_104760457, csat_104760504, csat_104760506, csat_104763124, csat_104763126, csat_104771596, csat_104771601, csat_104771602, csat_104771611, csat_104771614, csat_104772788, csat_104776643, csat_104776646, csat_104777101, csat_104777102, csat_104777103, csat_104777104, csat_104777106, csat_104777109, csat_104777433, csat_104778681, csat_104778963, csat_104778964, csat_104778966, csat_104781878, csat_104781879, csat_104786075, csat_104786077, csat_104792237, csat_109126823, csat_109128163, csat_109132255, csat_109132536, csat_109132537, csat_109132702				csin_114257057, csin_114258462, csin_114258463, csin_114258465, csin_114258489, csin_114258490, csin_114259417, csin_114264859, csin_114279076, csin_114285956, csin_114293833, csin_114293834, csin_114296132, csin_114299155, csin_114299918, csin_114299920, csin_114299927, csin_114308750, csin_114321643			csv_101203901, csv_101208856, csv_101209166, csv_101209414, csv_101209416, csv_101209662, csv_101209907, csv_101210156, csv_101213087, csv_101213333, csv_101213571, csv_101213810, csv_101214057, csv_101217413, csv_101217883, csv_101218120, csv_101218360, csv_101218594, csv_101218832, csv_101218888, csv_105436150		cthr_CTHT_0021200, cthr_CTHT_0044350, cthr_CTHT_0064240, cthr_CTHT_0068580, cthr_CTHT_0069040, cthr_CTHT_0069200					cvr_CHLNCDRAFT_135038, cvr_CHLNCDRAFT_136479, cvr_CHLNCDRAFT_136874				dcr_108192234, dcr_108192661, dcr_108192970, dcr_108194301, dcr_108194477, dcr_108194554, dcr_108194645, dcr_108195070, dcr_108195936, dcr_108197602, dcr_108197770, dcr_108197935, dcr_108198179, dcr_108198180, dcr_108198197, dcr_108198198, dcr_108198429, dcr_108198621, dcr_108198629, dcr_108198796, dcr_108198817, dcr_108198826, dcr_108198961, dcr_108198963, dcr_108199214, dcr_108199841, dcr_108199958, dcr_108200128, dcr_108200215, dcr_108201273, dcr_108201274, dcr_108203828, dcr_108204470, dcr_108205908, dcr_108206458, dcr_108206543, dcr_108206710, dcr_108206997, dcr_108207397, dcr_108207596, dcr_108207597, dcr_108207598, dcr_108207599, dcr_108207600, dcr_108207601, dcr_108207755, dcr_108207757, dcr_108207758, dcr_108207811, dcr_108208425, dcr_108209668, dcr_108209693, dcr_108210581, dcr_108212231, dcr_108212320, dcr_108214400, dcr_108215913, dcr_108215975, dcr_108216843, dcr_108216863, dcr_108217041, dcr_108217042, dcr_108217044, dcr_108217045, dcr_108217048, dcr_108217431, dcr_108217432, dcr_108218002, dcr_108220517, dcr_108221066, dcr_108222166, dcr_108222493, dcr_108224390, dcr_108224641, dcr_108225101, dcr_108226358	dct_110093998, dct_110094434, dct_110095719, dct_110106344, dct_110110948, dct_110114657, dct_110114661, dct_110114662, dct_110116179, dct_110116182	ddi_DDB_G0267624, ddi_DDB_G0269576, ddi_DDB_G0269892, ddi_DDB_G0275585, ddi_DDB_G0281397, ddi_DDB_G0281399, ddi_DDB_G0283303, ddi_DDB_G0285535, ddi_DDB_G0289697		dfa_DFA_03247, dfa_DFA_08728		dgt_114522812, dgt_114534681									dosa_Os01t0383001-00, dosa_Os02t0235900-01, dosa_Os06t0548100-00, dosa_Os06t0548200-01, dosa_Os06t0548800-01, dosa_Os06t0549300-00, dosa_Os06t0549600-01, dosa_Os06t0549633-00, dosa_Os06t0549900-01, dosa_Os08t0158200-02, dosa_Os08t0158300-00, dosa_Os08t0158400-00, dosa_Os08t0343600-00, dosa_Os09t0328900-00, dosa_Os11t0495950-00					dpp_DICPUDRAFT_149614, dpp_DICPUDRAFT_149884, dpp_DICPUDRAFT_151241, dpp_DICPUDRAFT_29025, dpp_DICPUDRAFT_32093, dpp_DICPUDRAFT_42712, dpp_DICPUDRAFT_6436, dpp_DICPUDRAFT_92909								dsq_DICSQDRAFT_125954, dsq_DICSQDRAFT_139420, dsq_DICSQDRAFT_139625, dsq_DICSQDRAFT_153489, dsq_DICSQDRAFT_162938, dsq_DICSQDRAFT_179582, dsq_DICSQDRAFT_183396, dsq_DICSQDRAFT_46650						dzi_111274107, dzi_111274108, dzi_111274109, dzi_111275372, dzi_111275403, dzi_111275407, dzi_111278565, dzi_111278566, dzi_111278846, dzi_111278847, dzi_111280683, dzi_111280769, dzi_111280837, dzi_111280936, dzi_111281104, dzi_111281186, dzi_111281187, dzi_111281256, dzi_111281272, dzi_111287280, dzi_111287513, dzi_111287564, dzi_111287751, dzi_111288178, dzi_111288185, dzi_111288194, dzi_111288210, dzi_111288459, dzi_111289391, dzi_111290765, dzi_111291375, dzi_111303334, dzi_111307050, dzi_111307267, dzi_111307268, dzi_111307269, dzi_111307271, dzi_111307273, dzi_111307274, dzi_111307636, dzi_111307819, dzi_111310139, dzi_111316500	eaf_111700152, eaf_111709168, eaf_111711727								egr_104431206, egr_104431254, egr_104440640, egr_104440642, egr_104440643, egr_104440644, egr_104440645, egr_104440647, egr_104440648, egr_104440649, egr_104441214, egr_104441215, egr_104441217, egr_104441218, egr_104441570, egr_104441572, egr_104441573, egr_104441575, egr_104441576, egr_104441577, egr_104441579, egr_104442455, egr_104442457, egr_104442458, egr_104442463, egr_104442464, egr_104442811, egr_104450753	egt_105948725, egt_105948737, egt_105948825, egt_105948826, egt_105948859, egt_105948892, egt_105948903, egt_105948904, egt_105949224, egt_105950284, egt_105950310, egt_105950740, egt_105951319, egt_105951320, egt_105951531, egt_105951533, egt_105951586, egt_105953725, egt_105953735, egt_105953738, egt_105953745, egt_105953746, egt_105953992, egt_105962412, egt_105966648, egt_105966687, egt_105968197, egt_105973980	egu_105033321, egu_105033336, egu_105036949, egu_105040585, egu_105040586, egu_105041470, egu_105049048, egu_105049152, egu_105051130, egu_105054942, egu_105059722				ehx_EMIHUDRAFT_100722, ehx_EMIHUDRAFT_101482, ehx_EMIHUDRAFT_107472, ehx_EMIHUDRAFT_109093, ehx_EMIHUDRAFT_199126, ehx_EMIHUDRAFT_202035, ehx_EMIHUDRAFT_206414, ehx_EMIHUDRAFT_210324, ehx_EMIHUDRAFT_220033, ehx_EMIHUDRAFT_252311, ehx_EMIHUDRAFT_437944, ehx_EMIHUDRAFT_438403, ehx_EMIHUDRAFT_452114, ehx_EMIHUDRAFT_72693				ela_UCREL1_10060, ela_UCREL1_1632, ela_UCREL1_2019, ela_UCREL1_2050, ela_UCREL1_2054, ela_UCREL1_2408, ela_UCREL1_3590, ela_UCREL1_3921, ela_UCREL1_4202, ela_UCREL1_4548, ela_UCREL1_4691, ela_UCREL1_5306, ela_UCREL1_5526, ela_UCREL1_6146, ela_UCREL1_6470, ela_UCREL1_6747, ela_UCREL1_7041, ela_UCREL1_7512, ela_UCREL1_7805, ela_UCREL1_8336, ela_UCREL1_843, ela_UCREL1_8647, ela_UCREL1_8661, ela_UCREL1_8886				epa_110235262, epa_110238482					eus_EUTSA_v10000840mg, eus_EUTSA_v10000841mg, eus_EUTSA_v10000843mg, eus_EUTSA_v10000844mg, eus_EUTSA_v10000845mg, eus_EUTSA_v10000846mg, eus_EUTSA_v10000851mg, eus_EUTSA_v10001137mg, eus_EUTSA_v10001166mg, eus_EUTSA_v10003322mg, eus_EUTSA_v10007308mg, eus_EUTSA_v10007313mg, eus_EUTSA_v10007327mg, eus_EUTSA_v10007336mg, eus_EUTSA_v10007337mg, eus_EUTSA_v10007341mg, eus_EUTSA_v10007344mg, eus_EUTSA_v10007352mg, eus_EUTSA_v10007354mg, eus_EUTSA_v10009705mg, eus_EUTSA_v10016482mg, eus_EUTSA_v10016496mg, eus_EUTSA_v10017619mg, eus_EUTSA_v10024789mg, eus_EUTSA_v10024886mg, eus_EUTSA_v10026881mg, eus_EUTSA_v10027093mg, eus_EUTSA_v10027126mg, eus_EUTSA_v10027353mg, eus_EUTSA_v10027426mg			fcd_110849672, fcd_110855827, fcd_110856053, fcd_110857375, fcd_110860083, fcd_110860439, fcd_110860756, fcd_110861054		fcy_FRACYDRAFT_235700, fcy_FRACYDRAFT_241520, fcy_FRACYDRAFT_250336, fcy_FRACYDRAFT_254526		fgr_FGSG_00895, fgr_FGSG_01805, fgr_FGSG_02321, fgr_FGSG_02397, fgr_FGSG_03307, fgr_FGSG_03593, fgr_FGSG_03616, fgr_FGSG_03898, fgr_FGSG_03972, fgr_FGSG_06438, fgr_FGSG_06556, fgr_FGSG_07627, fgr_FGSG_07808, fgr_FGSG_07838, fgr_FGSG_08824, fgr_FGSG_10688, fgr_FGSG_10998, fgr_FGSG_12127, fgr_FGSG_12172, fgr_FGSG_12256, fgr_FGSG_13450, fgr_FGSG_13840	fme_FOMMEDRAFT_135495, fme_FOMMEDRAFT_141931, fme_FOMMEDRAFT_158393, fme_FOMMEDRAFT_21686	fox_FOXG_01383, fox_FOXG_02402, fox_FOXG_02498, fox_FOXG_02621, fox_FOXG_03535, fox_FOXG_03974, fox_FOXG_04017, fox_FOXG_04049, fox_FOXG_04595, fox_FOXG_04641, fox_FOXG_04697, fox_FOXG_05629, fox_FOXG_06475, fox_FOXG_06786, fox_FOXG_06981, fox_FOXG_07347, fox_FOXG_07459, fox_FOXG_09608, fox_FOXG_09749, fox_FOXG_09788, fox_FOXG_09844, fox_FOXG_10597, fox_FOXG_10957, fox_FOXG_10961, fox_FOXG_11703, fox_FOXG_11765, fox_FOXG_13010, fox_FOXG_13237, fox_FOXG_13763, fox_FOXG_14360, fox_FOXG_14516, fox_FOXG_14708, fox_FOXG_15122, fox_FOXG_16372, fox_FOXG_16698, fox_FOXG_16763, fox_FOXG_16910, fox_FOXG_17099, fox_FOXG_17318, fox_FOXG_17560, fox_FOXG_17609		fpu_FPSE_01700, fpu_FPSE_02343, fpu_FPSE_02485, fpu_FPSE_02825, fpu_FPSE_03802, fpu_FPSE_05303, fpu_FPSE_05377, fpu_FPSE_05495, fpu_FPSE_06866, fpu_FPSE_07924, fpu_FPSE_08195, fpu_FPSE_08948, fpu_FPSE_09886, fpu_FPSE_09917, fpu_FPSE_10448, fpu_FPSE_11348, fpu_FPSE_11587, fpu_FPSE_11997	fve_101294246, fve_101294538, fve_101294830, fve_101295400, fve_101295690, fve_101295982, fve_101298864, fve_101306416, fve_101306708, fve_101306997, fve_101307289, fve_101307872, fve_101308451, fve_101309917, fve_101312525, fve_101312813	fvr_FVEG_02403, fvr_FVEG_03487, fvr_FVEG_03545, fvr_FVEG_04389, fvr_FVEG_05589, fvr_FVEG_05687, fvr_FVEG_05791, fvr_FVEG_07167, fvr_FVEG_07718, fvr_FVEG_08422, fvr_FVEG_08694, fvr_FVEG_08860, fvr_FVEG_09241, fvr_FVEG_09837, fvr_FVEG_10068, fvr_FVEG_10111, fvr_FVEG_10478, fvr_FVEG_11198, fvr_FVEG_11731, fvr_FVEG_11907, fvr_FVEG_12291, fvr_FVEG_12916, fvr_FVEG_13786, fvr_FVEG_15702, fvr_FVEG_16409	gab_108452943, gab_108454411, gab_108454793, gab_108454992, gab_108456092, gab_108456119, gab_108459137, gab_108459138, gab_108459959, gab_108462402, gab_108462568, gab_108462569, gab_108463106, gab_108465777, gab_108469080, gab_108469171, gab_108469262, gab_108475356, gab_108477946, gab_108477948, gab_108478149, gab_108478150, gab_108478151, gab_108478152, gab_108478529, gab_108481733, gab_108484591, gab_108485210, gab_108487207, gab_108487570, gab_108487618, gab_108488067, gab_108488068, gab_108488069, gab_108488072, gab_108488073, gab_108488555, gab_108488843, gab_108488910, gab_108489608	gae_121368394, gae_121377169						ghi_107890732, ghi_107890733, ghi_107894114, ghi_107895702, ghi_107896759, ghi_107896867, ghi_107898691, ghi_107898692, ghi_107900789, ghi_107902054, ghi_107906339, ghi_107910610, ghi_107914480, ghi_107914567, ghi_107914760, ghi_107916984, ghi_107922719, ghi_107923484, ghi_107923485, ghi_107923487, ghi_107924959, ghi_107924987, ghi_107925005, ghi_107925054, ghi_107925098, ghi_107925099, ghi_107925100, ghi_107925110, ghi_107925128, ghi_107925239, ghi_107926671, ghi_107926676, ghi_107927359, ghi_107927367, ghi_107927376, ghi_107927518, ghi_107929508, ghi_107929638, ghi_107930198, ghi_107930210, ghi_107930310, ghi_107930313, ghi_107930317, ghi_107930319, ghi_107930352, ghi_107930381, ghi_107930384, ghi_107930387, ghi_107934434, ghi_107934626, ghi_107934635, ghi_107934807, ghi_107934808, ghi_107934823, ghi_107934843, ghi_107936820, ghi_107936867, ghi_107936871, ghi_107936879, ghi_107938753, ghi_107938754, ghi_107947301, ghi_107947685, ghi_107951045, ghi_107952185, ghi_107955919, ghi_107955920, ghi_107962399, ghi_107962404, ghi_107963218, ghi_121206053, ghi_121214416, ghi_121214530, ghi_121214901, ghi_121228277			glz_GLAREA_00673, glz_GLAREA_01169, glz_GLAREA_01383, glz_GLAREA_01779, glz_GLAREA_02295, glz_GLAREA_02354, glz_GLAREA_02801, glz_GLAREA_02802, glz_GLAREA_04633, glz_GLAREA_04928, glz_GLAREA_04950, glz_GLAREA_05929, glz_GLAREA_06168, glz_GLAREA_07398, glz_GLAREA_08837, glz_GLAREA_09189, glz_GLAREA_09777, glz_GLAREA_10613, glz_GLAREA_11440, glz_GLAREA_11566, glz_GLAREA_11759, glz_GLAREA_12030, glz_GLAREA_12109	gmx_100775353, gmx_100775893, gmx_100776134, gmx_100776438, gmx_100777594, gmx_100778568, gmx_100779395, gmx_100780114, gmx_100780461, gmx_100781004, gmx_100781731, gmx_100782093, gmx_100782292, gmx_100782631, gmx_100786800, gmx_100788228, gmx_100788233, gmx_100790761, gmx_100794074, gmx_100796276, gmx_100796809, gmx_100797188, gmx_100797739, gmx_100799990, gmx_100800519, gmx_100801058, gmx_100802131, gmx_100803041, gmx_100807459, gmx_100807998, gmx_100810481, gmx_100811019, gmx_100811558, gmx_100812087, gmx_100813175, gmx_100813706, gmx_102662170, gmx_102665058, gmx_121173932, gmx_732592, gmx_732593	gra_105762288, gra_105765556, gra_105765558, gra_105766011, gra_105766778, gra_105770478, gra_105771462, gra_105772148, gra_105773714, gra_105774153, gra_105774892, gra_105775022, gra_105775038, gra_105775084, gra_105775114, gra_105775926, gra_105776674, gra_105776675, gra_105777100, gra_105777551, gra_105778019, gra_105778215, gra_105778713, gra_105780951, gra_105784555, gra_105784997, gra_105793940, gra_105795588, gra_105795589, gra_105795590, gra_105796445, gra_105796447, gra_105796449, gra_105796451, gra_105796452, gra_105796454, gra_105796457, gra_105800112, gra_105800113, gra_105801783	gsj_114367637, gsj_114367717, gsj_114367731, gsj_114368014, gsj_114370941, gsj_114385680, gsj_114385825, gsj_114386352, gsj_114386732, gsj_114387790, gsj_114387932, gsj_114402785, gsj_114408117, gsj_114409350, gsj_114412602, gsj_114412623, gsj_114412624, gsj_114412625, gsj_114412626, gsj_114412629, gsj_114412631, gsj_114412633, gsj_114414272, gsj_114417450, gsj_114420855, gsj_114420856, gsj_114421447, gsj_114421448, gsj_114421449, gsj_114421450, gsj_114421681, gsj_114422146, gsj_114422457, gsj_114424525, gsj_114424621, gsj_114424623, gsj_114424624, gsj_114425520, gsj_114425780, gsj_114425804		gtr_GLOTRDRAFT_118049, gtr_GLOTRDRAFT_131672, gtr_GLOTRDRAFT_138791, gtr_GLOTRDRAFT_30651, gtr_GLOTRDRAFT_68433				han_110864924, han_110865043, han_110865045, han_110865140, han_110865143, han_110865144, han_110865227, han_110865228, han_110865230, han_110867894, han_110868019, han_110869009, han_110871734, han_110871983, han_110871984, han_110871985, han_110877426, han_110884426, han_110884675, han_110886323, han_110886982, han_110887511, han_110887944, han_110892612, han_110893710, han_110894433, han_110894882, han_110899107, han_110899109, han_110900853, han_110908081, han_110908082, han_110917408, han_110920412, han_110923258, han_110928444, han_110928445, han_110930337, han_110930985, han_110931425, han_110932218, han_110934521, han_110940230, han_110940231, han_110941045, han_110941054, han_110941063, han_110941104, han_110941111, han_110941190, han_110942857		hbr_110631740, hbr_110631749, hbr_110631765, hbr_110631876, hbr_110634568, hbr_110634579, hbr_110634590, hbr_110643173, hbr_110643174, hbr_110643999, hbr_110646559, hbr_110647391, hbr_110651140, hbr_110652621, hbr_110655763, hbr_110655764, hbr_110655766, hbr_110655768, hbr_110655769, hbr_110658889, hbr_110665232, hbr_110669689				hir_HETIRDRAFT_328041, hir_HETIRDRAFT_383795, hir_HETIRDRAFT_419240, hir_HETIRDRAFT_419847, hir_HETIRDRAFT_421727, hir_HETIRDRAFT_421867, hir_HETIRDRAFT_435322, hir_HETIRDRAFT_474849, hir_HETIRDRAFT_480809					ini_109148567, ini_109148571, ini_109148681, ini_109148709, ini_109152206, ini_109153221, ini_109154353, ini_109154438, ini_109155723, ini_109158741, ini_109159302, ini_109159303, ini_109164790, ini_109165522, ini_109165523, ini_109165524, ini_109174041, ini_109174117, ini_109174122, ini_109179805, ini_109179847, ini_109181389, ini_109185035, ini_109185040, ini_109185044, ini_109185079			itr_115997602, itr_116014862, itr_116015225, itr_116015556, itr_116017610, itr_116020259, itr_116024867, itr_116027907, itr_116028319, itr_116028814, itr_116028815, itr_116028817, itr_116029038, itr_116029109, itr_116029113, itr_116029132, itr_116029181, itr_116029183, itr_116031386, itr_116031548, itr_116031549, itr_116031550, itr_116031806, itr_116032229, itr_116032230, itr_116032505, itr_116032999, itr_116033001, itr_116033018, itr_116033073	jcu_105631668, jcu_105635658, jcu_105635659, jcu_105635660, jcu_105635664, jcu_105635666, jcu_105635667, jcu_105635671, jcu_105635673, jcu_105635674, jcu_105636937, jcu_105636945, jcu_105636946, jcu_105636947, jcu_105637132	jre_108980265, jre_108980266, jre_108980267, jre_108980268, jre_108981442, jre_108981443, jre_108981445, jre_108981447, jre_108983953, jre_108984726, jre_108986027, jre_108986335, jre_108990670, jre_108993400, jre_108995238, jre_108995270, jre_108997730, jre_108997731, jre_108997737, jre_109000261, jre_109001260, jre_109014788, jre_109017099, jre_109018061, jre_109019471, jre_109019814, jre_109021856, jre_109021977, jre_118348135, jre_118348261, jre_118348262, jre_118348328					lak_106152531, lak_106164742, lak_106169829, lak_106169837, lak_106181485, lak_112041949	lang_109329464, lang_109329466, lang_109330182, lang_109333729, lang_109333843, lang_109334010, lang_109338634, lang_109339006, lang_109339007, lang_109340974, lang_109345524, lang_109349315, lang_109351848, lang_109357735, lang_109358142, lang_109361741		lbc_LACBIDRAFT_228706, lbc_LACBIDRAFT_299855, lbc_LACBIDRAFT_312059, lbc_LACBIDRAFT_396511								lgi_LOTGIDRAFT_164730, lgi_LOTGIDRAFT_174677, lgi_LOTGIDRAFT_239224			lja_Lj0g3v0056079.1, lja_Lj0g3v0056099.1, lja_Lj0g3v0056099.2, lja_Lj0g3v0064539.1, lja_Lj0g3v0166239.1, lja_Lj0g3v0166249.1, lja_Lj0g3v0166269.1, lja_Lj0g3v0267159.1, lja_Lj0g3v0267169.1, lja_Lj2g3v0286990.1, lja_Lj3g3v1932900.1, lja_Lj4g3v0287320.1, lja_Lj4g3v0287330.1, lja_Lj4g3v0288350.1, lja_Lj4g3v0288360.1, lja_Lj4g3v0288370.1, lja_Lj4g3v0299430.1, lja_Lj4g3v0299460.1, lja_Lj4g3v0299470.1, lja_Lj4g3v0445580.1, lja_Lj4g3v0445590.1, lja_Lj4g3v0447770.1, lja_Lj5g3v1208450.1, lja_Lj5g3v1208460.1, lja_Lj6g3v1618310.1, lja_Lj6g3v1618320.1, lja_Lj6g3v1628420.1, lja_Lj6g3v1629440.1, lja_Lj6g3v1629450.1, lja_Lj6g3v1629490.1							lsv_111881685, lsv_111884587, lsv_111892473, lsv_111898380, lsv_111898383, lsv_111899001, lsv_111900898, lsv_111904356, lsv_111904792, lsv_111904793, lsv_111905434, lsv_111905552, lsv_111906508, lsv_111906510, lsv_111908942, lsv_111908949, lsv_111909070, lsv_111909073, lsv_111909074, lsv_111909075, lsv_111909076, lsv_111909078, lsv_111909080, lsv_111909081, lsv_111909083, lsv_111909223, lsv_111909232, lsv_111911221, lsv_111911284, lsv_111911286, lsv_111911287, lsv_111911289, lsv_111912378, lsv_111912815, lsv_111913436, lsv_111915274, lsv_111915389, lsv_111916615, lsv_111916616, lsv_111916617, lsv_111918861, lsv_111918958, lsv_111918959			maj_MAA_00095, maj_MAA_00096, maj_MAA_00417, maj_MAA_00932, maj_MAA_06344, maj_MAA_06758, maj_MAA_07188, maj_MAA_07500, maj_MAA_07700, maj_MAA_07815, maj_MAA_08498, maj_MAA_09606, maj_MAA_09878, maj_MAA_10219, maj_MAA_10744, maj_MAA_10821, maj_MAA_11627		maw_MAC_01118, maw_MAC_01321, maw_MAC_02155, maw_MAC_02273, maw_MAC_02968, maw_MAC_04493, maw_MAC_06361, maw_MAC_06986, maw_MAC_08212, maw_MAC_09111, maw_MAC_09513, maw_MAC_09703	mbe_MBM_00406, mbe_MBM_01162, mbe_MBM_01630, mbe_MBM_03338, mbe_MBM_04037, mbe_MBM_04524, mbe_MBM_04587, mbe_MBM_08481, mbe_MBM_08877					mcha_111010686, mcha_111010807, mcha_111010911, mcha_111012190, mcha_111012562, mcha_111012666, mcha_111015689, mcha_111015694, mcha_111015705, mcha_111015758, mcha_111015840, mcha_111015841, mcha_111015842, mcha_111015859, mcha_111020159, mcha_111020160, mcha_111020161, mcha_111020162, mcha_111020165, mcha_111020167, mcha_111020168, mcha_111020173, mcha_111020214, mcha_111020223, mcha_111020224, mcha_111020225, mcha_111020226, mcha_111020245, mcha_111020467, mcha_111025613				mdm_103420533, mdm_103422318, mdm_103424356, mdm_103429637, mdm_103446154, mdm_103446155, mdm_103446156, mdm_103455003, mdm_103455007, mdm_114822985, mdm_114824984, mdm_114824985, mdm_114824986, mdm_114824987, mdm_114824988, mdm_114824989, mdm_114824991, mdm_114825165, mdm_114825166, mdm_114825169, mdm_114827463, mdm_114827746, mdm_114827747		mesc_110600115, mesc_110603017, mesc_110603560, mesc_110616492, mesc_110616620, mesc_110616898, mesc_110616981, mesc_110617069, mesc_110617165, mesc_110617867, mesc_110617884, mesc_110627137, mesc_110627608, mesc_110630816, mesc_110630978, mesc_110631022, mesc_110631071, mesc_110631181				mgr_MGG_00072, mgr_MGG_01392, mgr_MGG_02650, mgr_MGG_02818, mgr_MGG_03083, mgr_MGG_05337, mgr_MGG_08267, mgr_MGG_09150, mgr_MGG_09717, mgr_MGG_09727, mgr_MGG_11936, mgr_MGG_13573, mgr_MGG_14073, mgr_MGG_15927	ming_122060391, ming_122060736, ming_122061139, ming_122061332, ming_122061712, ming_122064002, ming_122077856, ming_122088403, ming_122093932	mis_MICPUN_56729		mlr_MELLADRAFT_102646, mlr_MELLADRAFT_109124, mlr_MELLADRAFT_114522, mlr_MELLADRAFT_114738, mlr_MELLADRAFT_25025, mlr_MELLADRAFT_37894, mlr_MELLADRAFT_49465, mlr_MELLADRAFT_58493, mlr_MELLADRAFT_73746, mlr_MELLADRAFT_77672, mlr_MELLADRAFT_79848, mlr_MELLADRAFT_84225, mlr_MELLADRAFT_86874, mlr_MELLADRAFT_89999, mlr_MELLADRAFT_90001, mlr_MELLADRAFT_90008, mlr_MELLADRAFT_90017							mng_MNEG_6249, mng_MNEG_6250, mng_MNEG_6251, mng_MNEG_9575	mnt_112090403, mnt_112090404, mnt_112090517, mnt_112090521, mnt_112090522, mnt_112090601, mnt_112090781, mnt_112090785, mnt_112090896, mnt_112091069, mnt_112091112, mnt_112091114, mnt_112091115, mnt_112091116, mnt_112091195, mnt_112091236, mnt_112091237, mnt_112091313, mnt_112091596, mnt_112091843, mnt_112091995, mnt_112091996, mnt_112092000, mnt_112092006, mnt_112092018, mnt_112092220, mnt_112092222, mnt_112092227, mnt_112092254, mnt_112092397, mnt_112093202, mnt_112094584, mnt_112094612, mnt_21395859, mnt_21408648, mnt_21408649, mnt_21408650, mnt_21408651, mnt_21408652, mnt_21411521				mpr_MPER_00451, mpr_MPER_01152, mpr_MPER_01761, mpr_MPER_02467, mpr_MPER_02741, mpr_MPER_02777, mpr_MPER_02850, mpr_MPER_03276, mpr_MPER_03438, mpr_MPER_05108, mpr_MPER_05603, mpr_MPER_08066, mpr_MPER_08182, mpr_MPER_09451, mpr_MPER_11140, mpr_MPER_11171, mpr_MPER_12843, mpr_MPER_13859, mpr_MPER_14494, mpr_MPER_14507		mrr_Moror_10802, mrr_Moror_12324, mrr_Moror_1366, mrr_Moror_1367, mrr_Moror_14156, mrr_Moror_14157, mrr_Moror_16272, mrr_Moror_16783, mrr_Moror_16844, mrr_Moror_16845, mrr_Moror_16848, mrr_Moror_1953, mrr_Moror_4542, mrr_Moror_5350, mrr_Moror_6450, mrr_Moror_7856, mrr_Moror_879, mrr_Moror_9526					mtm_MYCTH_102971, mtm_MYCTH_2057697, mtm_MYCTH_2059186, mtm_MYCTH_2110653, mtm_MYCTH_2125728, mtm_MYCTH_2297782, mtm_MYCTH_2299483, mtm_MYCTH_2305637, mtm_MYCTH_2309690, mtm_MYCTH_66783	mtr_MTR_1g076760, mtr_MTR_1g076830, mtr_MTR_2g023590, mtr_MTR_2g031390, mtr_MTR_2g031420, mtr_MTR_2g031460, mtr_MTR_2g031490, mtr_MTR_2g031510, mtr_MTR_2g031560, mtr_MTR_2g031590, mtr_MTR_2g031600, mtr_MTR_3g009760, mtr_MTR_3g009820, mtr_MTR_3g009850, mtr_MTR_3g009880, mtr_MTR_4g057990, mtr_MTR_4g088355, mtr_MTR_4g091150, mtr_MTR_4g091170, mtr_MTR_4g091190, mtr_MTR_4g091200, mtr_MTR_4g094418, mtr_MTR_4g094478, mtr_MTR_4g094480, mtr_MTR_4g094488, mtr_MTR_4g094492, mtr_MTR_4g094495, mtr_MTR_4g094498, mtr_MTR_4g094515, mtr_MTR_4g094518, mtr_MTR_4g094520, mtr_MTR_6g017205		mus_103970941, mus_103975460, mus_103979016, mus_103979557, mus_103979558, mus_103996229			myi_110451664			nau_109205927, nau_109208516, nau_109208716, nau_109208965, nau_109209749, nau_109212012, nau_109212528, nau_109214424, nau_109214673, nau_109216172, nau_109218467, nau_109222092, nau_109230037, nau_109231301, nau_109234225, nau_109234598, nau_109239111, nau_109239417, nau_109239810			ncol_116250318, ncol_116260683	ncr_NCU01094, ncr_NCU04084, ncr_NCU04108, ncr_NCU07029, ncr_NCU07619, ncr_NCU07970, ncr_NCU08199, ncr_NCU08750, ncr_NCU09518			nfi_NFIA_003750, nfi_NFIA_005270, nfi_NFIA_007490, nfi_NFIA_007740, nfi_NFIA_023410, nfi_NFIA_027860, nfi_NFIA_033000, nfi_NFIA_041370, nfi_NFIA_045210, nfi_NFIA_050120, nfi_NFIA_060220, nfi_NFIA_064370, nfi_NFIA_069750, nfi_NFIA_070110, nfi_NFIA_094650, nfi_NFIA_095220, nfi_NFIA_095370, nfi_NFIA_098500, nfi_NFIA_113650				ngr_NAEGRDRAFT_71314 hypothetical protein, ngr_NAEGRDRAFT_72732, ngr_NAEGRDRAFT_79493	nhe_NECHADRAFT_104924, nhe_NECHADRAFT_12886, nhe_NECHADRAFT_29810, nhe_NECHADRAFT_33361, nhe_NECHADRAFT_33775, nhe_NECHADRAFT_37011, nhe_NECHADRAFT_37407, nhe_NECHADRAFT_39419, nhe_NECHADRAFT_39816, nhe_NECHADRAFT_42095, nhe_NECHADRAFT_44551, nhe_NECHADRAFT_45381, nhe_NECHADRAFT_45771, nhe_NECHADRAFT_46056, nhe_NECHADRAFT_47477, nhe_NECHADRAFT_48452, nhe_NECHADRAFT_55923, nhe_NECHADRAFT_78529, nhe_NECHADRAFT_79719, nhe_NECHADRAFT_82632, nhe_NECHADRAFT_83173, nhe_NECHADRAFT_85037, nhe_NECHADRAFT_86149, nhe_NECHADRAFT_87455, nhe_NECHADRAFT_87745, nhe_NECHADRAFT_88288, nhe_NECHADRAFT_88594, nhe_NECHADRAFT_89277, nhe_NECHADRAFT_94796, nhe_NECHADRAFT_97716, nhe_NECHADRAFT_98044						nnu_104592826, nnu_104600403, nnu_104600404, nnu_104600405, nnu_104600407, nnu_104600408, nnu_104610450, nnu_104611488, nnu_109114894	npa_UCRNP2_10314, npa_UCRNP2_1480, npa_UCRNP2_1730, npa_UCRNP2_1824, npa_UCRNP2_1923, npa_UCRNP2_2656, npa_UCRNP2_3234, npa_UCRNP2_4893, npa_UCRNP2_5037, npa_UCRNP2_528, npa_UCRNP2_5361, npa_UCRNP2_5687, npa_UCRNP2_658, npa_UCRNP2_6871, npa_UCRNP2_7098, npa_UCRNP2_7976, npa_UCRNP2_8121, npa_UCRNP2_8151, npa_UCRNP2_9887, npa_UCRNP2_9900, npa_UCRNP2_9993		nsy_104210444, nsy_104211499, nsy_104212515, nsy_104216430, nsy_104219528, nsy_104219903, nsy_104221928, nsy_104224848, nsy_104226651, nsy_104227327, nsy_104229604, nsy_104232257, nsy_104232485, nsy_104234686, nsy_104235073, nsy_104238527, nsy_104242058, nsy_104242059, nsy_104243372, nsy_104243497, nsy_104246258, nsy_104248993	nta_107762856, nta_107762861, nta_107763225, nta_107763681, nta_107763691, nta_107766044, nta_107766440, nta_107768660, nta_107769409, nta_107771114, nta_107771115, nta_107771118, nta_107772403, nta_107773140, nta_107773883, nta_107778372, nta_107779537, nta_107779710, nta_107780227, nta_107781064, nta_107784062, nta_107785906, nta_107787464, nta_107788434, nta_107789210, nta_107789497, nta_107791775, nta_107795578, nta_107797120, nta_107798748, nta_107798749, nta_107800217, nta_107807513, nta_107807516, nta_107813792, nta_107820900, nta_107821171, nta_107829246, nta_107830440, nta_107831580	nte_NEUTE1DRAFT120633, nte_NEUTE1DRAFT129073, nte_NEUTE1DRAFT130051, nte_NEUTE1DRAFT144927, nte_NEUTE1DRAFT146918, nte_NEUTE1DRAFT41213, nte_NEUTE1DRAFT56844, nte_NEUTE1DRAFT57965, nte_NEUTE1DRAFT87703	nto_104087268, nto_104087269, nto_104087288, nto_104088884, nto_104091782, nto_104092218, nto_104094191, nto_104097238, nto_104098646, nto_104098810, nto_104106576, nto_104106577, nto_104108449, nto_104111199, nto_104111876, nto_104113588, nto_104115234, nto_104117760, nto_104119446, nto_104120080, nto_108942800										obr_102701016, obr_102701290, obr_102708628, obr_102708906, obr_102710032, obr_102710314, obr_102715737, obr_102716138, obr_102719157, obr_121054736			oeu_111368298, oeu_111370037, oeu_111370038, oeu_111370039, oeu_111370041, oeu_111375870, oeu_111375872, oeu_111376730, oeu_111376732, oeu_111376733, oeu_111376739, oeu_111377498, oeu_111377502, oeu_111380319, oeu_111381739, oeu_111382900, oeu_111384775, oeu_111384963, oeu_111388889, oeu_111391702, oeu_111391703, oeu_111391708, oeu_111392057, oeu_111392058, oeu_111392060, oeu_111392067, oeu_111392441, oeu_111396969, oeu_111398096, oeu_111398500, oeu_111412354, oeu_111412356, oeu_111412357, oeu_111412359, oeu_111412715, oeu_111412717								osa_107275394, osa_107275898, osa_107277083, osa_107278473, osa_107280852, osa_107281167, osa_4341253, osa_4341254, osa_4341257, osa_4341258, osa_4341259, osa_4341261, osa_4344706, osa_4345331, osa_9271032, osa_9271611			otw_112243508				palz_118029359, palz_118029368, palz_118029484, palz_118029485, palz_118029486, palz_118029488, palz_118029489, palz_118029492, palz_118029498, palz_118029499, palz_118029500, palz_118029502, palz_118029503, palz_118029504, palz_118029505, palz_118029506, palz_118029507, palz_118029517, palz_118035876, palz_118035877, palz_118035878, palz_118035880, palz_118035882, palz_118035884, palz_118035886, palz_118035887, palz_118035890, palz_118035891, palz_118035894, palz_118036190, palz_118037668, palz_118040791, palz_118040792, palz_118040809, palz_118040810, palz_118040811, palz_118040812, palz_118040813, palz_118040814, palz_118040815, palz_118040816, palz_118040820, palz_118040821, palz_118040830, palz_118040832, palz_118040850, palz_118044378, palz_118045311, palz_118045312, palz_118045313, palz_118045314, palz_118048576, palz_118053633, palz_118053891, palz_118057267, palz_118061010, palz_118061941, palz_118061950	pan_PODANS72p165, pan_PODANS72p261, pan_PODANSg1297, pan_PODANSg1305, pan_PODANSg1544, pan_PODANSg2025, pan_PODANSg284, pan_PODANSg3251, pan_PODANSg3384, pan_PODANSg3822, pan_PODANSg4597, pan_PODANSg5569, pan_PODANSg575, pan_PODANSg8163, pan_PODANSg8221, pan_PODANSg8277, pan_PODANSg8595		pavi_110747918, pavi_110758287, pavi_110760223, pavi_110760225, pavi_110760226, pavi_110760227, pavi_110760230, pavi_110760236, pavi_110760240, pavi_110760242, pavi_110760244, pavi_110760249, pavi_110760250, pavi_110760254, pavi_110760257, pavi_110761601, pavi_110761968, pavi_110763189, pavi_110764999, pavi_110765000, pavi_110765002, pavi_110765003, pavi_110765006, pavi_110765008, pavi_110765012, pavi_110765015, pavi_110765020, pavi_110765021, pavi_110767504				pbl_PAAG_01626, pbl_PAAG_05850, pbl_PAAG_11556	pbn_PADG_00148, pbn_PADG_11327					pco_PHACADRAFT_156227, pco_PHACADRAFT_185863, pco_PHACADRAFT_198375, pco_PHACADRAFT_207699, pco_PHACADRAFT_251050, pco_PHACADRAFT_259314, pco_PHACADRAFT_92497		pcs_Pc12g13000, pcs_Pc13g11230, pcs_Pc16g09430, pcs_Pc20g02270, pcs_Pc20g13440, pcs_Pc21g02500, pcs_Pc21g05110, pcs_Pc21g09510, pcs_Pc21g21500, pcs_Pc22g14670, pcs_Pc22g16510, pcs_Pc22g22660, pcs_Pc22g24870			pda_103698955, pda_103706443, pda_103707354, pda_103707386, pda_103708128, pda_103709854, pda_103709856, pda_103711452, pda_103719629, pda_103719635, pda_103722579, pda_103722580, pda_120104110, pda_120111968	pdam_113676052	pdp_PDIP_09630, pdp_PDIP_16950, pdp_PDIP_51720, pdp_PDIP_62640, pdp_PDIP_78300, pdp_PDIP_80990, pdp_PDIP_83090, pdp_PDIP_88160	pdul_117612582, pdul_117618791, pdul_117621687, pdul_117623779, pdul_117623845, pdul_117624014, pdul_117624015, pdul_117624297, pdul_117624303, pdul_117624308, pdul_117624309, pdul_117624311, pdul_117624654, pdul_117624961, pdul_117625070, pdul_117625559, pdul_117625771, pdul_117625790, pdul_117626066, pdul_117626114, pdul_117626178, pdul_117626207, pdul_117626231, pdul_117626343, pdul_117626437, pdul_117626493, pdul_117626552, pdul_117626558, pdul_117626706, pdul_117633875		peq_110020083, peq_110022146, peq_110022170, peq_110028676, peq_110028677, peq_110028678, peq_110028679, peq_110028720, peq_110028781, peq_110028782, peq_110033960, peq_110035337, peq_110039246, peq_110039251	peu_105107410, peu_105109066, peu_105111275, peu_105111619, peu_105111622, peu_105111623, peu_105111709, peu_105112103, peu_105112104, peu_105112105, peu_105112109, peu_105112110, peu_105112111, peu_105112113, peu_105112114, peu_105112115, peu_105112118, peu_105112119, peu_105112120, peu_105112122, peu_105112126, peu_105112127, peu_105112129, peu_105116759, peu_105117602, peu_105117605, peu_105117607, peu_105117856, peu_105117857, peu_105117858, peu_105117859, peu_105119212, peu_105120028, peu_105134856, peu_105134862, peu_105134863, peu_105134864, peu_105134865, peu_105134866, peu_105135885, peu_105135894, peu_105135896, peu_105135897, peu_105135899, peu_105135900, peu_105135901, peu_105135904, peu_105135905, peu_105135906, peu_105135947, peu_105136269, peu_105136758, peu_105136759, peu_105136780, peu_105136781, peu_105136834				pfj_MYCFIDRAFT_116453, pfj_MYCFIDRAFT_124180, pfj_MYCFIDRAFT_189443, pfj_MYCFIDRAFT_212045, pfj_MYCFIDRAFT_26948, pfj_MYCFIDRAFT_43519		pfp_PFL1_04602, pfp_PFL1_04729	pfy_PFICI_00189, pfy_PFICI_00561, pfy_PFICI_01001, pfy_PFICI_02528, pfy_PFICI_02692, pfy_PFICI_03878, pfy_PFICI_05743, pfy_PFICI_05744, pfy_PFICI_06061, pfy_PFICI_06521, pfy_PFICI_06531, pfy_PFICI_07600, pfy_PFICI_07952, pfy_PFICI_08185, pfy_PFICI_08257, pfy_PFICI_08390, pfy_PFICI_09100, pfy_PFICI_09529, pfy_PFICI_09568, pfy_PFICI_09899, pfy_PFICI_10079, pfy_PFICI_10087, pfy_PFICI_10626, pfy_PFICI_10695, pfy_PFICI_10734, pfy_PFICI_11270, pfy_PFICI_11587, pfy_PFICI_11807, pfy_PFICI_11916, pfy_PFICI_12189, pfy_PFICI_12276, pfy_PFICI_12732, pfy_PFICI_13486, pfy_PFICI_14563, pfy_PFICI_15054, pfy_PFICI_15120		pgr_PGTG_08580, pgr_PGTG_13846, pgr_PGTG_13847, pgr_PGTG_14143			phai_112881676, phai_112888516, phai_112888578, phai_112888579, phai_112888606, phai_112889598, phai_112889614, phai_112890317, phai_112890818, phai_112896868, phai_112897026, phai_112897692, phai_112898408, phai_112900669, phai_112903128, phai_112903473					pif_PITG_02928, pif_PITG_02930, pif_PITG_02935, pif_PITG_06585, pif_PITG_06591, pif_PITG_20764						plj_VFPFJ_00089, plj_VFPFJ_00123, plj_VFPFJ_03109, plj_VFPFJ_04042, plj_VFPFJ_04324, plj_VFPFJ_05866, plj_VFPFJ_07585, plj_VFPFJ_09416, plj_VFPFJ_09756, plj_VFPFJ_10422, plj_VFPFJ_10423, plj_VFPFJ_10565			pmax_117316377, pmax_117316582, pmax_117316817			pmum_103320434, pmum_103322646, pmum_103325277, pmum_103325278, pmum_103325280, pmum_103325281, pmum_103325282, pmum_103325283, pmum_103325284, pmum_103325285, pmum_103325286, pmum_103325287, pmum_103325288, pmum_103325289, pmum_103325291, pmum_103325293, pmum_103325294, pmum_103325295, pmum_103325296, pmum_103325297, pmum_103325367, pmum_103325368, pmum_103325370, pmum_103325375, pmum_103325378, pmum_103326620, pmum_103328372, pmum_103343058, pmum_107880658, pmum_107880797		pno_SNOG_00309, pno_SNOG_01464, pno_SNOG_01844, pno_SNOG_02515, pno_SNOG_04140, pno_SNOG_05164, pno_SNOG_06059, pno_SNOG_06099, pno_SNOG_06779, pno_SNOG_07261, pno_SNOG_07861, pno_SNOG_08044, pno_SNOG_08162, pno_SNOG_08536, pno_SNOG_09609, pno_SNOG_09934, pno_SNOG_09978, pno_SNOG_11928, pno_SNOG_12719, pno_SNOG_14007, pno_SNOG_15960, pno_SNOG_16502		pop_112323320, pop_112323321, pop_112323322, pop_112323328, pop_112323330, pop_112324786, pop_112324789, pop_112325984, pop_112327885, pop_112329148, pop_18095776, pop_18096028, pop_18096030, pop_18100202, pop_18103477, pop_18103478, pop_18103479, pop_18103480, pop_18103481, pop_18103482, pop_18103487, pop_18103492, pop_18103495, pop_18103496, pop_18103497, pop_18103499, pop_18103509, pop_18103510, pop_18103511, pop_18103513, pop_18105648, pop_18109453, pop_18109970, pop_7457662, pop_7471680, pop_7471681, pop_7480379, pop_7480381, pop_7480383, pop_7480394, pop_7480395, pop_7480398, pop_7480399, pop_7480401, pop_7480403, pop_7480406, pop_7480408, pop_7480409, pop_7480410, pop_7480417, pop_7480418, pop_7484482, pop_7485160, pop_7485161, pop_7485205, pop_7489102, pop_7489103, pop_7489112, pop_7489114, pop_7489115, pop_7489116, pop_7489117				pper_109947464, pper_18769811, pper_18778349, pper_18778353, pper_18778395, pper_18778562, pper_18778604, pper_18778742, pper_18779116, pper_18779169, pper_18779326, pper_18779389, pper_18779455, pper_18779607, pper_18779659, pper_18779668, pper_18779672, pper_18779677, pper_18779748, pper_18779816, pper_18780139, pper_18780292, pper_18780523, pper_18780779, pper_18780807, pper_18780940, pper_18780953, pper_18780966, pper_18781202, pper_18781325, pper_18783449, pper_18792019, pper_18793845	ppl_POSPLDRAFT_98789		ppp_112274564, ppp_112278719, ppp_112289746					psco_LY89DRAFT_183235, psco_LY89DRAFT_204190, psco_LY89DRAFT_56395, psco_LY89DRAFT_583485, psco_LY89DRAFT_594336, psco_LY89DRAFT_597168, psco_LY89DRAFT_597906, psco_LY89DRAFT_601018, psco_LY89DRAFT_608078, psco_LY89DRAFT_650788, psco_LY89DRAFT_672286, psco_LY89DRAFT_674401, psco_LY89DRAFT_692085, psco_LY89DRAFT_698869, psco_LY89DRAFT_703599, psco_LY89DRAFT_704457, psco_LY89DRAFT_706407, psco_LY89DRAFT_720619, psco_LY89DRAFT_724759, psco_LY89DRAFT_736560, psco_LY89DRAFT_763445, psco_LY89DRAFT_765661, psco_LY89DRAFT_788789	psoj_PHYSODRAFT_252637, psoj_PHYSODRAFT_253093, psoj_PHYSODRAFT_253342, psoj_PHYSODRAFT_320903, psoj_PHYSODRAFT_323077, psoj_PHYSODRAFT_323083, psoj_PHYSODRAFT_337810, psoj_PHYSODRAFT_343295, psoj_PHYSODRAFT_474098, psoj_PHYSODRAFT_476079, psoj_PHYSODRAFT_476693, psoj_PHYSODRAFT_511802	psom_113273832, psom_113274966, psom_113275371, psom_113275498, psom_113277234, psom_113280120, psom_113281386, psom_113282168, psom_113282259, psom_113282805, psom_113285448, psom_113285451, psom_113285452, psom_113285454, psom_113286180, psom_113286971, psom_113286972, psom_113290719, psom_113296280, psom_113303167, psom_113303200, psom_113303790, psom_113303821, psom_113304726, psom_113312062, psom_113315087, psom_113315923, psom_113315924, psom_113317935, psom_113322411, psom_113326477, psom_113326889, psom_113326894, psom_113326899, psom_113326917, psom_113326924, psom_113326933, psom_113328953, psom_113334635, psom_113339453, psom_113340878, psom_113342786, psom_113347689, psom_113348229, psom_113349133, psom_113352626, psom_113355748, psom_113355806, psom_113355829, psom_113355830, psom_113360223, psom_113360314, psom_113360315, psom_113362803		psq_PUNSTDRAFT_108049, psq_PUNSTDRAFT_108272, psq_PUNSTDRAFT_117909, psq_PUNSTDRAFT_131279, psq_PUNSTDRAFT_138907, psq_PUNSTDRAFT_50274, psq_PUNSTDRAFT_60112, psq_PUNSTDRAFT_72468		pte_PTT_05060, pte_PTT_06823, pte_PTT_07352, pte_PTT_09114, pte_PTT_09562, pte_PTT_09924, pte_PTT_13872, pte_PTT_15362, pte_PTT_15644, pte_PTT_16686, pte_PTT_16832, pte_PTT_18048, pte_PTT_18854, pte_PTT_19772, pte_PTT_19988, pte_PTT_20037							pvir_120639878, pvir_120646247, pvir_120652682, pvir_120655210, pvir_120669359, pvir_120670363, pvir_120670366, pvir_120670773, pvir_120670799, pvir_120671081, pvir_120671350, pvir_120674683, pvir_120677466, pvir_120680072, pvir_120680274, pvir_120680282, pvir_120684456, pvir_120686239, pvir_120702124, pvir_120702134, pvir_120703632, pvir_120703633, pvir_120703635, pvir_120703689, pvir_120703690, pvir_120704797, pvir_120705180, pvir_120705181, pvir_120706366, pvir_120711524, pvir_120712913, pvir_120712914, pvir_120713179			pvu_PHAVU_002G198800g, pvu_PHAVU_002G199000g, pvu_PHAVU_002G199100g, pvu_PHAVU_002G199200g, pvu_PHAVU_002G199300g, pvu_PHAVU_002G199500g, pvu_PHAVU_002G199600g, pvu_PHAVU_002G199700g, pvu_PHAVU_002G199800g, pvu_PHAVU_002G199900g, pvu_PHAVU_002G200000g, pvu_PHAVU_002G2001000, pvu_PHAVU_002G2001001, pvu_PHAVU_002G200200g, pvu_PHAVU_002G2003000, pvu_PHAVU_002G2003001, pvu_PHAVU_002G200400g, pvu_PHAVU_002G200600g, pvu_PHAVU_002G200700g, pvu_PHAVU_002G200800g, pvu_PHAVU_002G201300g, pvu_PHAVU_002G221800g, pvu_PHAVU_002G221900g, pvu_PHAVU_002G222000g, pvu_PHAVU_002G234800g, pvu_PHAVU_005G004400g, pvu_PHAVU_005G004600g, pvu_PHAVU_005G004700g, pvu_PHAVU_006G124600g, pvu_PHAVU_006G124700g, pvu_PHAVU_006G124800g, pvu_PHAVU_006G124900g, pvu_PHAVU_006G125000g, pvu_PHAVU_006G125400g, pvu_PHAVU_006G125500g, pvu_PHAVU_006G125600g, pvu_PHAVU_006G125700g, pvu_PHAVU_006G125800g, pvu_PHAVU_007G113300g		pvy_116109701, pvy_116113492, pvy_116114895, pvy_116114904, pvy_116121675, pvy_116121694, pvy_116122163, pvy_116125768, pvy_116125774, pvy_116125802, pvy_116127216, pvy_116127427, pvy_116132398, pvy_116133631, pvy_116133635, pvy_116133778, pvy_116133786, pvy_116133789, pvy_116133982, pvy_116133991, pvy_116133998, pvy_116140948, pvy_116140963, pvy_116140966, pvy_116142560, pvy_116142589, pvy_116145434	pxb_103942309, pxb_103942310, pxb_103942311, pxb_103945061, pxb_103945067, pxb_103945068, pxb_103945069, pxb_103945213, pxb_103945218, pxb_103945219, pxb_103945220, pxb_103945221, pxb_103952337, pxb_103952339, pxb_103952340, pxb_103952341, pxb_103952343, pxb_103952344, pxb_103952345, pxb_103952347, pxb_103952349, pxb_103952417, pxb_103952418, pxb_103952419, pxb_103952420, pxb_103952421, pxb_103952422, pxb_103952423, pxb_103952424, pxb_103952425, pxb_103952427, pxb_103952428, pxb_103956603				qlo_115958114, qlo_115960326, qlo_115962818, qlo_115969034, qlo_115975074, qlo_115988335, qlo_115988354, qlo_115988428, qlo_115988477, qlo_115988610, qlo_115988692, qlo_115989113, qlo_115989237, qlo_115989620, qlo_115990935, qlo_115990941, qlo_115990946, qlo_115992189, qlo_115992214, qlo_115992238, qlo_115992470, qlo_115992547, qlo_115992615, qlo_115992950, qlo_115993112	qsu_111983805, qsu_111984207, qsu_111984208, qsu_111984211, qsu_111984213, qsu_111984218, qsu_111984226, qsu_111984235, qsu_111984243, qsu_111987090, qsu_111989787, qsu_111993635, qsu_111994032, qsu_112005343, qsu_112012696, qsu_112025355, qsu_112025356, qsu_112025383, qsu_112025391, qsu_112031953, qsu_112033943, qsu_112035027, qsu_112035567, qsu_112038891			rcn_112163702, rcn_112163703, rcn_112164489, rcn_112165162, rcn_112165668, rcn_112165825, rcn_112165940, rcn_112165941, rcn_112166182, rcn_112166518, rcn_112166983, rcn_112173415, rcn_112199967, rcn_112201855, rcn_112202477, rcn_112203173, rcn_112203177, rcn_112203293	rcu_8263578, rcu_8265481, rcu_8265482, rcu_8265484, rcu_8265485, rcu_8265486, rcu_8265487, rcu_8265488, rcu_8265489, rcu_8265490, rcu_8265491, rcu_8265493, rcu_8265495, rcu_8265497, rcu_8265500, rcu_8266159, rcu_8283915						rsz_108805881, rsz_108806429, rsz_108808033, rsz_108813107, rsz_108816082, rsz_108816334, rsz_108818828, rsz_108821646, rsz_108821803, rsz_108823874, rsz_108824351, rsz_108828294, rsz_108829140, rsz_108829142, rsz_108831983, rsz_108837188, rsz_108839370, rsz_108840197, rsz_108841319, rsz_108842648, rsz_108842727, rsz_108843385, rsz_108843422, rsz_108843568, rsz_108846121, rsz_108846340, rsz_108848948, rsz_108850476, rsz_108850477, rsz_108850692, rsz_108853172, rsz_108853482, rsz_108854805, rsz_108854806, rsz_108854832, rsz_108856946, rsz_108857131, rsz_108857745, rsz_108859358, rsz_108862180		sacu_s0031.g010662, sacu_s0031.g010669			sapo_SAPIO_CDS0118, sapo_SAPIO_CDS0352, sapo_SAPIO_CDS0365, sapo_SAPIO_CDS0456, sapo_SAPIO_CDS10225, sapo_SAPIO_CDS1716, sapo_SAPIO_CDS2003, sapo_SAPIO_CDS2085, sapo_SAPIO_CDS2208, sapo_SAPIO_CDS2424, sapo_SAPIO_CDS5175, sapo_SAPIO_CDS6219, sapo_SAPIO_CDS6605, sapo_SAPIO_CDS6902, sapo_SAPIO_CDS7907, sapo_SAPIO_CDS7963, sapo_SAPIO_CDS8298, sapo_SAPIO_CDS8729, sapo_SAPIO_CDS8769, sapo_SAPIO_CDS9165, sapo_SAPIO_CDS9981		sbi_110430759, sbi_110435526, sbi_8061940, sbi_8061941, sbi_8061942, sbi_8061944, sbi_8069230, sbi_8069627, sbi_8072009, sbi_8073826, sbi_8080839, sbi_8080840, sbi_8080842					scm_SCHCODRAFT_111643, scm_SCHCODRAFT_12964, scm_SCHCODRAFT_15584, scm_SCHCODRAFT_230978, scm_SCHCODRAFT_27280, scm_SCHCODRAFT_83274					shon_118982733, shon_118992898		shs_STEHIDRAFT_103879, shs_STEHIDRAFT_103991, shs_STEHIDRAFT_106145, shs_STEHIDRAFT_116717, shs_STEHIDRAFT_121837, shs_STEHIDRAFT_127482, shs_STEHIDRAFT_138877, shs_STEHIDRAFT_156011, shs_STEHIDRAFT_56628, shs_STEHIDRAFT_60201, shs_STEHIDRAFT_75716, shs_STEHIDRAFT_91475		sind_105155284, sind_105156286, sind_105156870, sind_105162213, sind_105162214, sind_105167246, sind_105167536, sind_105167537, sind_105167538, sind_105171271, sind_105175804, sind_105175805, sind_105175806, sind_105175808, sind_105175809, sind_105175812, sind_105175932, sind_105175934, sind_105175938, sind_105175939, sind_105175940, sind_105175941, sind_105176041, sind_105176042, sind_105178106, sind_105178643, sind_105178695, sind_110013024, sind_110013025	sita_101752697, sita_101753109, sita_101753510, sita_101753926, sita_101757584, sita_101760413, sita_101760722, sita_101762749, sita_101763155, sita_101770234, sita_101771937, sita_101776174, sita_101776273, sita_101776578, sita_101782046, sita_101786845		sla_SERLADRAFT_413716, sla_SERLADRAFT_414222, sla_SERLADRAFT_416412, sla_SERLADRAFT_472047				sly_101243706, sly_101246398, sly_101246685, sly_101249413, sly_101249763, sly_101254601, sly_101254908, sly_101254965, sly_101255262, sly_101255854, sly_101256448, sly_101263376, sly_101263972, sly_101264289, sly_101264571, sly_101264701, sly_101265002, sly_101265308, sly_101265606, sly_104645788, sly_104646055, sly_104649622	smin_v1.2.006833.t1, smin_v1.2.020087.t1		smo_SELMODRAFT_1054, smo_SELMODRAFT_105578, smo_SELMODRAFT_1126, smo_SELMODRAFT_112692, smo_SELMODRAFT_114468, smo_SELMODRAFT_115290, smo_SELMODRAFT_122509, smo_SELMODRAFT_125327, smo_SELMODRAFT_1257, smo_SELMODRAFT_1293, smo_SELMODRAFT_1294, smo_SELMODRAFT_130213, smo_SELMODRAFT_1345, smo_SELMODRAFT_1347, smo_SELMODRAFT_137950, smo_SELMODRAFT_138860, smo_SELMODRAFT_2240, smo_SELMODRAFT_229910, smo_SELMODRAFT_230086, smo_SELMODRAFT_230122, smo_SELMODRAFT_233866, smo_SELMODRAFT_410688, smo_SELMODRAFT_421427, smo_SELMODRAFT_421442, smo_SELMODRAFT_424934, smo_SELMODRAFT_432249, smo_SELMODRAFT_437311, smo_SELMODRAFT_440012, smo_SELMODRAFT_78233, smo_SELMODRAFT_79232, smo_SELMODRAFT_87195, smo_SELMODRAFT_87668, smo_SELMODRAFT_98904	smp_SMAC_00675, smp_SMAC_03171, smp_SMAC_03856, smp_SMAC_04478, smp_SMAC_05147, smp_SMAC_06795, smp_SMAC_07193, smp_SMAC_07311, smp_SMAC_07862, smp_SMAC_07899, smp_SMAC_08015, smp_SMAC_08999, smp_SMAC_09129, smp_SMAC_09130		soe_110776070, soe_110778950, soe_110784648, soe_110784666, soe_110786519, soe_110787150, soe_110787219, soe_110787221, soe_110787222, soe_110789506, soe_110799241, soe_110799309, soe_110801321, soe_110804288	sot_102578664, sot_102584271, sot_102584767, sot_102584930, sot_102586155, sot_102592927, sot_102593264, sot_102593914, sot_102594245, sot_102594246, sot_102594583, sot_102594905, sot_102595242, sot_102595684, sot_102596095, sot_102596575, sot_102596836, sot_102600867, sot_102602324, sot_102604287, sot_102604612, sot_102604951, sot_107059843, sot_107060599			spen_107009330, spen_107009458, spen_107009602, spen_107009792, spen_107010087, spen_107010088, spen_107010421, spen_107010459, spen_107010592, spen_107010608, spen_107010683, spen_107010780, spen_107011087, spen_107011601, spen_107011907, spen_107011908, spen_107017060, spen_107022714, spen_107022956, spen_107029418, spen_114076008	spis_111344146			sre_PTSG_00121, sre_PTSG_10465			ssck_SPSK_00799, ssck_SPSK_01105, ssck_SPSK_04052, ssck_SPSK_06272, ssck_SPSK_07228, ssck_SPSK_07410, ssck_SPSK_08641, ssck_SPSK_09180, ssck_SPSK_10569	ssl_SS1G_01116, ssl_SS1G_02119, ssl_SS1G_02212, ssl_SS1G_03616, ssl_SS1G_04781, ssl_SS1G_06519, ssl_SS1G_07579, ssl_SS1G_07587, ssl_SS1G_07721, ssl_SS1G_12200, ssl_SS1G_14018								tcc_108661182, tcc_108661528, tcc_108662384, tcc_108662398, tcc_18507075, tcc_18586975, tcc_18595144, tcc_18595145, tcc_18595146, tcc_18595147, tcc_18595152, tcc_18595153, tcc_18595157, tcc_18595158, tcc_18595159, tcc_18595160, tcc_18595162, tcc_18595163, tcc_18595164, tcc_18595166, tcc_18595172, tcc_18595174, tcc_18595177, tcc_18595180, tcc_18602259, tcc_18602609, tcc_18602612, tcc_18605528, tcc_18605531, tcc_18605534, tcc_18605536, tcc_18605537, tcc_18605538, tcc_18610155		tdc_119267251, tdc_119269672, tdc_119271093, tdc_119272354, tdc_119275129, tdc_119280723, tdc_119281773, tdc_119285134, tdc_119286441, tdc_119290977, tdc_119293013, tdc_119294055, tdc_119294821, tdc_119295329, tdc_119297692, tdc_119298601, tdc_119300473, tdc_119302003, tdc_119307764, tdc_119310763, tdc_119329970, tdc_119330537, tdc_119331421, tdc_119333461, tdc_119333593, tdc_119334283, tdc_119334332, tdc_119334603, tdc_119335467, tdc_119337352, tdc_119338100, tdc_119339049, tdc_119340069, tdc_119340089, tdc_119340205, tdc_119340266, tdc_119341651, tdc_119341772, tdc_119347818, tdc_119349698, tdc_119349747, tdc_119349809, tdc_119353425, tdc_119356994, tdc_119357655, tdc_119358742, tdc_119358743, tdc_119358747, tdc_119358748, tdc_119360658, tdc_119361652, tdc_119362567, tdc_119362787, tdc_119366983, tdc_119366984, tdc_119366985, tdc_119368786							thj_104798580, thj_104798584, thj_104798585, thj_104798586, thj_104798587, thj_104798588, thj_104806246, thj_104806248, thj_104812018, thj_104812055, thj_104812062, thj_104812191, thj_104812933, thj_104814344, thj_104825504, thj_109116342	tmf_PMAA_007370, tmf_PMAA_009340, tmf_PMAA_015700, tmf_PMAA_015740, tmf_PMAA_023420, tmf_PMAA_050850, tmf_PMAA_058030, tmf_PMAA_064230, tmf_PMAA_088380, tmf_PMAA_089910, tmf_PMAA_095330, tmf_PMAA_101900, tmf_PMAA_101920	tml_GSTUM_00002593001, tml_GSTUM_00003538001, tml_GSTUM_00005595001, tml_GSTUM_00005628001, tml_GSTUM_00008522001, tml_GSTUM_00009136001	tmn_UCRPA7_2642, tmn_UCRPA7_3064, tmn_UCRPA7_3190, tmn_UCRPA7_3294, tmn_UCRPA7_3414, tmn_UCRPA7_3482, tmn_UCRPA7_4533, tmn_UCRPA7_4724, tmn_UCRPA7_4777, tmn_UCRPA7_4903, tmn_UCRPA7_5757, tmn_UCRPA7_6238, tmn_UCRPA7_6252, tmn_UCRPA7_6999, tmn_UCRPA7_7311, tmn_UCRPA7_768, tmn_UCRPA7_7776, tmn_UCRPA7_7979, tmn_UCRPA7_8610, tmn_UCRPA7_8911, tmn_UCRPA7_95										tre_TRIREDRAFT_105823, tre_TRIREDRAFT_105874, tre_TRIREDRAFT_110708, tre_TRIREDRAFT_37316, tre_TRIREDRAFT_4114, tre_TRIREDRAFT_5345, tre_TRIREDRAFT_54997, tre_TRIREDRAFT_58421, tre_TRIREDRAFT_60784, tre_TRIREDRAFT_66726, tre_TRIREDRAFT_73631	trg_TRUGW13939_01372, trg_TRUGW13939_01388, trg_TRUGW13939_01389, trg_TRUGW13939_01538, trg_TRUGW13939_01915, trg_TRUGW13939_02558, trg_TRUGW13939_02614, trg_TRUGW13939_02668, trg_TRUGW13939_03361, trg_TRUGW13939_04482, trg_TRUGW13939_04881, trg_TRUGW13939_05419, trg_TRUGW13939_06166, trg_TRUGW13939_06275, trg_TRUGW13939_07947, trg_TRUGW13939_08571, trg_TRUGW13939_09452, trg_TRUGW13939_09504, trg_TRUGW13939_10329, trg_TRUGW13939_10500, trg_TRUGW13939_10757, trg_TRUGW13939_11035, trg_TRUGW13939_11047, trg_TRUGW13939_11189, trg_TRUGW13939_11526, trg_TRUGW13939_11832, trg_TRUGW13939_11934	trr_M419DRAFT_11817, trr_M419DRAFT_128502, trr_M419DRAFT_128549, trr_M419DRAFT_132541, trr_M419DRAFT_32327, trr_M419DRAFT_33791, trr_M419DRAFT_43348, trr_M419DRAFT_4579, trr_M419DRAFT_74050, trr_M419DRAFT_77932, trr_M419DRAFT_8844					ttt_THITE_112038, ttt_THITE_2039882, ttt_THITE_2106069, ttt_THITE_2107714, ttt_THITE_2116251, ttt_THITE_2125708, ttt_THITE_38252				tve_TRV_00466, tve_TRV_01771, tve_TRV_01862, tve_TRV_01993, tve_TRV_02171, tve_TRV_04577, tve_TRV_05997, tve_TRV_07354	tvs_TRAVEDRAFT_157221, tvs_TRAVEDRAFT_174166, tvs_TRAVEDRAFT_48383, tvs_TRAVEDRAFT_48384, tvs_TRAVEDRAFT_54353, tvs_TRAVEDRAFT_59069, tvs_TRAVEDRAFT_74732	twl_119980298, twl_119980505, twl_119980833, twl_119980844, twl_119981060, twl_119981103, twl_119981250, twl_119981348, twl_119981506, twl_119985357, twl_119988449, twl_119988561, twl_119988563, twl_119988662, twl_119989007, twl_119989008, twl_119989009, twl_119989010, twl_119989146, twl_119989147, twl_119989267, twl_119989268, twl_119989270, twl_119989271, twl_119989272, twl_119989273, twl_120007666, twl_120008521, twl_120008584, twl_120008754, twl_120009650, twl_120013548, twl_120015711		uma_UMAG_10861, uma_UMAG_11765		ure_UREG_01326, ure_UREG_04108, ure_UREG_06928	val_VDBG_01825, val_VDBG_02363, val_VDBG_03236, val_VDBG_07534, val_VDBG_07623, val_VDBG_09503, val_VDBG_09854, val_VDBG_09977, val_VDBG_10202	var_108319098, var_108319373, var_108319380, var_108319382, var_108319384, var_108319386, var_108319387, var_108319395, var_108319882, var_108319883, var_108319885, var_108319886, var_108320948, var_108321176, var_108325947, var_108326733, var_108327339, var_108332981, var_108333243, var_108333591, var_108334297, var_108334305, var_108339445, var_108339744, var_108341586, var_108341587, var_108341590, var_108341591, var_108341846, var_108341889, var_108342312, var_108342443, var_108342570, var_108345259	vcn_VOLCADRAFT_102791, vcn_VOLCADRAFT_45801	vda_VDAG_02143, vda_VDAG_02827, vda_VDAG_02832, vda_VDAG_03495, vda_VDAG_04738, vda_VDAG_06138, vda_VDAG_06272, vda_VDAG_09255, vda_VDAG_09345, vda_VDAG_10402						vra_106752791, vra_106752794, vra_106752813, vra_106752817, vra_106752832, vra_106752834, vra_106752836, vra_106752838, vra_106752839, vra_106752849, vra_106752853, vra_106752856, vra_106752857, vra_106752863, vra_106752866, vra_106760645, vra_106762789, vra_106762845, vra_106766384, vra_106766962, vra_106766987, vra_106767106, vra_106768941, vra_106771312, vra_106774466, vra_106774849, vra_106774852, vra_106774853, vra_106774854, vra_106775573, vra_106775597, vra_106776210	vri_117907646, vri_117907939, vri_117909432, vri_117911016, vri_117918072, vri_117922892, vri_117922916, vri_117923072, vri_117923074, vri_117923097, vri_117923376, vri_117923777, vri_117923778, vri_117924156, vri_117924166, vri_117924354, vri_117926280, vri_117926372, vri_117926882	vun_114175054, vun_114175065, vun_114175087, vun_114175368, vun_114175487, vun_114175739, vun_114175762, vun_114175819, vun_114175871, vun_114175928, vun_114176388, vun_114176634, vun_114177200, vun_114177209, vun_114177328, vun_114177329, vun_114177341, vun_114177555, vun_114177601, vun_114178534, vun_114178974, vun_114179235, vun_114179537, vun_114179572, vun_114179599, vun_114179694, vun_114179891, vun_114186616, vun_114186924, vun_114187440, vun_114187936, vun_114188565, vun_114189005, vun_114189122, vun_114189164, vun_114189232, vun_114190730, vun_114193606, vun_114193617, vun_114196257	vvi_100242277, vvi_100243731, vvi_100245584, vvi_100245607, vvi_100246147, vvi_100247412, vvi_100248870, vvi_100249141, vvi_100249571, vvi_100250740, vvi_100252519, vvi_100253961, vvi_100255905, vvi_100261904, vvi_100264985, vvi_100265190, vvi_100266314, vvi_100267089, vvi_100267923		wic_J056_002321	wse_WALSEDRAFT_33773, wse_WALSEDRAFT_35011, wse_WALSEDRAFT_38604									zju_107405220, zju_107405221, zju_107405222, zju_107406042, zju_107408775, zju_107409004, zju_107409200, zju_107414687, zju_107414696, zju_107414697, zju_107414698, zju_107418281, zju_107418292, zju_107418303, zju_107418312, zju_107418321, zju_107418377, zju_107424256, zju_107433832, zju_107433833, zju_112489838, zju_112491081, zju_112491082	zma_100191218, zma_100272856, zma_100276794, zma_100282250, zma_103629835, zma_103629842, zma_103633462, zma_103638604, zma_103641262, zma_103652911, zma_103653069				ztr_MYCGRDRAFT_45413, ztr_MYCGRDRAFT_68962, ztr_MYCGRDRAFT_92069
OG0000219	0001_Pum0070s0047.1.p, 0001_Pum0153s0034.1.p	0002_XP_005711271.1, 0002_XP_005713939.1	0003_KAF6003778.1	0004_XP_005537767.1	0005_jgi|Galph1|1346|GphlegSOOS_G6097.1, 0005_jgi|Galph1|1707|GphlegSOOS_G389.1, 0005_jgi|Galph1|2570|GphlegSOOS_G1252.1, 0005_jgi|Galph1|2571|GphlegSOOS_G1250.1, 0005_jgi|Galph1|3036|GphlegSOOS_G1684.1, 0005_jgi|Galph1|3454|GphlegSOOS_G2115.1, 0005_jgi|Galph1|3455|GphlegSOOS_G2117.1, 0005_jgi|Galph1|5722|GphlegSOOS_G4367.1, 0005_jgi|Galph1|5756|GphlegSOOS_G4373.1, 0005_jgi|Galph1|5999|GphlegSOOS_G4577.1	0006_XP_005702780.1, 0006_XP_005704909.1, 0006_XP_005705993.1, 0006_XP_005706486.1, 0006_XP_005706487.1, 0006_XP_005708381.1, 0006_XP_005709048.1	0007_PXF41536.1, 0007_PXF45867.1, 0007_PXF48816.1	0008_KAA8496548.1, 0008_KAA8497260.1		0010_Bobra.0148s0074.1.p, 0010_Bobra.0148s0075.1.p, 0010_Bobra.0148s0075.2.p, 0010_Bobra.0148s0087.1.p, 0010_Bobra.0169s0123.1.p, 0010_Bobra.0169s0124.1.p	0012_Cz09g20170.t1, 0012_Cz09g20180.t1	0013_jgi_Coc_C169_1_1093_gw1.10.31.1, 0013_jgi_Coc_C169_1_30362_estExt_Genewise1Plus.C_130311, 0013_jgi_Coc_C169_1_43553_fgenesh1_pg.13_#_196, 0013_jgi_Coc_C169_1_46340_estExt_fgenesh1_pg.C_30053, 0013_jgi_Coc_C169_1_46851_estExt_fgenesh1_pg.C_50118, 0013_jgi_Coc_C169_1_57118_Genemark1.6147_g, 0013_jgi_Coc_C169_1_57119_Genemark1.6148_g			0020_GAQ87786.1, 0020_GAQ91566.1	0021_g21802.t1	0022_SM000040S14847, 0022_SM000040S14863, 0022_SM000055S18294, 0022_SM000055S18314, 0022_SM000069S20739, 0022_SM000077S21595, 0022_SM000077S21624, 0022_SM000220S07042	0023_ME000007S09814, 0023_ME000152S01276, 0023_ME000301S05087	0024_AagrBONN_evm.model.Sc2ySwM_228.2795.2, 0024_AagrBONN_evm.model.Sc2ySwM_228.2795.3, 0024_AagrBONN_evm.model.Sc2ySwM_340.1855.1, 0024_AagrBONN_evm.model.Sc2ySwM_344.3605.1	0025_Apun_evm.model.utg000028l.297.1, 0025_Apun_evm.model.utg000043l.1705.1	0026_CepurGG1.10G083400.1.p, 0026_CepurGG1.2G186500.1.p, 0026_CepurGG1.2G186700.1.p, 0026_CepurGG1.2G186900.1.p, 0026_CepurGG1.2G187100.1.p, 0026_CepurGG1.4G107400.1.p, 0026_CepurGG1.7G023400.1.p, 0026_CepurGG1.7G023500.1.p, 0026_CepurGG1.7G023600.1.p	0027_Mp1g02660.1, 0027_Mp1g02660.2, 0027_Mp1g02660.3, 0027_Mp1g02660.4, 0027_Mp2g15660.1, 0027_Mp2g15660.2, 0027_Mp2g15660.3, 0027_Mp4g01390.1, 0027_Mp5g19950.1	0029_Sphfalx0006s0310.1.p, 0029_Sphfalx0071s0012.1.p, 0029_Sphfalx0083s0054.1.p	0030_Sphmag07G036700.1.p, 0030_Sphmag14G100400.1.p, 0030_Sphmag17G076000.1.p, 0030_Sphmag17G076000.2.p	0035_Thupl.29377277s0008.1.p, 0035_Thupl.29377277s0008.2.p, 0035_Thupl.29377277s0011.1.p, 0035_Thupl.29377277s0014.1.p, 0035_Thupl.29377277s0014.2.p, 0035_Thupl.29377277s0014.3.p, 0035_Thupl.29377277s0014.4.p, 0035_Thupl.29377277s0022.1.p, 0035_Thupl.29379751s0006.1.p, 0035_Thupl.29379751s0007.1.p, 0035_Thupl.29379751s0007.10.p, 0035_Thupl.29379751s0007.11.p, 0035_Thupl.29379751s0007.2.p, 0035_Thupl.29379751s0007.3.p, 0035_Thupl.29379751s0007.4.p, 0035_Thupl.29379751s0007.5.p, 0035_Thupl.29379751s0007.6.p, 0035_Thupl.29379751s0007.7.p, 0035_Thupl.29379751s0007.8.p, 0035_Thupl.29379751s0007.9.p, 0035_Thupl.29380206s0004.1.p, 0035_Thupl.29380206s0007.1.p, 0035_Thupl.29380206s0008.1.p, 0035_Thupl.29380206s0012.1.p, 0035_Thupl.29380206s0012.2.p, 0035_Thupl.29380219s0010.1.p, 0035_Thupl.29380219s0010.2.p, 0035_Thupl.29380219s0010.3.p, 0035_Thupl.29380219s0010.4.p, 0035_Thupl.29380219s0011.1.p, 0035_Thupl.29380296s0005.1.p, 0035_Thupl.29380296s0005.2.p, 0035_Thupl.29380523s0017.1.p	0036_PGL00000015, 0036_PGL00002725, 0036_PGL00003180, 0036_PGL00003181, 0036_PGL00003622, 0036_PGL00004477, 0036_PGL00004478, 0036_PGL00006843, 0036_PGL00008861, 0036_PGL00010358, 0036_PGL00010360, 0036_PGL00012252, 0036_PGL00012253, 0036_PGL00019071, 0036_PGL00021945, 0036_PGL00025838, 0036_PGL00027087	0037_PAB00000609, 0037_PAB00007036, 0037_PAB00008769, 0037_PAB00009119, 0037_PAB00009763, 0037_PAB00010476, 0037_PAB00015090, 0037_PAB00016713, 0037_PAB00016929, 0037_PAB00019098, 0037_PAB00024164, 0037_PAB00026897, 0037_PAB00030805, 0037_PAB00032158, 0037_PAB00032162, 0037_PAB00037398, 0037_PAB00046432, 0037_PAB00046787, 0037_PAB00050094, 0037_PAB00050500, 0037_PAB00052629, 0037_PAB00054771, 0037_PAB00059085, 0037_PAB00065688	0038_PSI00001740, 0038_PSI00003889, 0038_PSI00006470, 0038_PSI00011527, 0038_PSI00013081, 0038_PSI00014673, 0038_PSI00014955, 0038_PSI00017925	0039_PPI00003525, 0039_PPI00004774, 0039_PPI00007587, 0039_PPI00007608, 0039_PPI00008168, 0039_PPI00011771, 0039_PPI00011922, 0039_PPI00013603, 0039_PPI00033569, 0039_PPI00033570, 0039_PPI00034002, 0039_PPI00034170, 0039_PPI00034366, 0039_PPI00035904, 0039_PPI00056633, 0039_PPI00057112, 0039_PPI00066729, 0039_PPI00067423, 0039_PPI00070587, 0039_PPI00072160, 0039_PPI00072259, 0039_PPI00072260, 0039_PPI00076254	0040_PSY00003328, 0040_PSY00003329, 0040_PSY00004241, 0040_PSY00004927, 0040_PSY00004928, 0040_PSY00005608, 0040_PSY00012112, 0040_PSY00016130, 0040_PSY00016143, 0040_PSY00016175, 0040_PSY00016361, 0040_PSY00018652, 0040_PSY00021979, 0040_PSY00025017, 0040_PSY00028513, 0040_PSY00034549	0041_PTA00006546, 0041_PTA00007712, 0041_PTA00008271, 0041_PTA00009097, 0041_PTA00009098, 0041_PTA00012282, 0041_PTA00012283, 0041_PTA00015639, 0041_PTA00015640, 0041_PTA00016440, 0041_PTA00018516, 0041_PTA00018716, 0041_PTA00021510, 0041_PTA00021513, 0041_PTA00029081, 0041_PTA00029270, 0041_PTA00029681, 0041_PTA00030715, 0041_PTA00030716, 0041_PTA00034667, 0041_PTA00037781, 0041_PTA00040698, 0041_PTA00041487, 0041_PTA00045149, 0041_PTA00052728, 0041_PTA00060393, 0041_PTA00062350, 0041_PTA00062351, 0041_PTA00064274, 0041_PTA00066740, 0041_PTA00068313, 0041_PTA00069957, 0041_PTA00070926, 0041_PTA00070927, 0041_PTA00073165, 0041_PTA00073166, 0041_PTA00074036, 0041_PTA00081775, 0041_PTA00083370	0042_PME00002394, 0042_PME00004023, 0042_PME00009551, 0042_PME00012468, 0042_PME00014682, 0042_PME00017458, 0042_PME00017459, 0042_PME00017460, 0042_PME00021210, 0042_PME00021969, 0042_PME00043960, 0042_PME00043961, 0042_PME00043962, 0042_PME00043964, 0042_PME00043965, 0042_PME00043967, 0042_PME00043968, 0042_PME00043970, 0042_PME00043972, 0042_PME00043973, 0042_PME00043974, 0042_PME00043976, 0042_PME00043977, 0042_PME00043978, 0042_PME00049301, 0042_PME00052179, 0042_PME00052181, 0042_PME00052183, 0042_PME00052186, 0042_PME00052188, 0042_PME00052190, 0042_PME00053197, 0042_PME00053199, 0042_PME00053200, 0042_PME00061099, 0042_PME00062576, 0042_PME00065241, 0042_PME00065242, 0042_PME00070689, 0042_PME00070690, 0042_PME00070693, 0042_PME00070695, 0042_PME00082087, 0042_PME00088923, 0042_PME00088924, 0042_PME00088925, 0042_PME00104798, 0042_PME00113344, 0042_PME00119916, 0042_PME00144074, 0042_PME00144963, 0042_PME00146995	0043_GMO00004740, 0043_GMO00009839, 0043_GMO00010118, 0043_GMO00010354, 0043_GMO00013333, 0043_GMO00013334, 0043_GMO00014507, 0043_GMO00017520, 0043_GMO00022643, 0043_GMO00022878, 0043_GMO00025563, 0043_GMO00028545, 0043_GMO00029102	0044_TBA00000607, 0044_TBA00007611, 0044_TBA00008656, 0044_TBA00009392, 0044_TBA00009960, 0044_TBA00010241, 0044_TBA00011441, 0044_TBA00013896, 0044_TBA00015376, 0044_TBA00017828, 0044_TBA00018687, 0044_TBA00019637, 0044_TBA00022077, 0044_TBA00023623, 0044_TBA00023729, 0044_TBA00025956	0045_CMI00002180, 0045_CMI00005553, 0045_CMI00005554, 0045_CMI00005556, 0045_CMI00006184, 0045_CMI00008033, 0045_CMI00011032, 0045_CMI00013192, 0045_CMI00013508, 0045_CMI00015786, 0045_CMI00018252, 0045_CMI00018510, 0045_CMI00019160, 0045_CMI00020737, 0045_CMI00027796	0046_GBI00011083, 0046_GBI00012990, 0046_GBI00015321, 0046_GBI00019366, 0046_GBI00021164, 0046_GBI00021166, 0046_GBI00022494, 0046_GBI00022495, 0046_GBI00029610, 0046_GBI00029704						aaf_AURANDRAFT_24760, aaf_AURANDRAFT_31836, aaf_AURANDRAFT_66064	aag_5565031, aag_5565066, aag_5565073	aalb_109405940, aalb_109412094, aalb_109412097, aalb_109427342, aalb_109427354	aalt_CC77DRAFT_518671, aalt_CC77DRAFT_946519, aalt_CC77DRAFT_950910, aalt_CC77DRAFT_990869	aam_106488991, aam_106490224, aam_106499145	aara_120898878, aara_120901925, aara_120901943		abp_AGABI1DRAFT120960	abv_AGABI2DRAFT152299	acan_ACA1_183470, acan_ACA1_184380	acep_105622732	acer_107999782	acoz_120950311, acoz_120950312, acoz_120950313	acs_100557584, acs_100563449, acs_100563628	act_ACLA_018830, act_ACLA_021260, act_ACLA_088440	acun_113476839, acun_113481973, acun_113488474	acyg_106029918, acyg_106040588, acyg_106041811	adf_107327257, adf_107333491, adf_107334939, adf_107334992, adf_107335409, adf_107335439, adf_107338866, adf_107350641, adf_107350683, adf_107351237, adf_107351970	adl_AURDEDRAFT_107756, adl_AURDEDRAFT_135665, adl_AURDEDRAFT_143037, adl_AURDEDRAFT_53395, adl_AURDEDRAFT_64886, adl_AURDEDRAFT_80824	adu_107460018, adu_107460303, adu_107460683, adu_107461437, adu_107461440, adu_107461716, adu_107463176, adu_107463201, adu_107464252, adu_107467936, adu_107470600, adu_107476564, adu_107476941, adu_107477099, adu_107477747, adu_107478825, adu_107480202, adu_107482281, adu_107484191, adu_107485070, adu_107487465, adu_107488012, adu_107493104, adu_107494072, adu_107496611	aec_105153952	afm_AFUA_1G14170, afm_AFUA_1G16700, afm_AFUA_3G00380, afm_AFUA_6G06660	afv_AFLA_001654, afv_AFLA_002164, afv_AFLA_002460, afv_AFLA_005285, afv_AFLA_008603, afv_AFLA_009378, afv_AFLA_012934	aga_AgaP_AGAP002055, aga_AgaP_AGAP002056, aga_AgaP_AGAP002058	agb_108910644, agb_108913010, agb_108913442, agb_108914101, agb_108917769, agb_108917797, agb_108917836, agb_108917837, agb_108917864, agb_108917865		ags_114119924, ags_114119925, ags_114119959, ags_114120405, ags_114125521, ags_114126599, ags_114126604	ahf_112696343, ahf_112697190, ahf_112698130, ahf_112705593, ahf_112705778, ahf_112706039, ahf_112706508, ahf_112706517, ahf_112706783, ahf_112707966, ahf_112707967, ahf_112710105, ahf_112712596, ahf_112718308, ahf_112720332, ahf_112723629, ahf_112733041, ahf_112736234, ahf_112736525, ahf_112737007, ahf_112738209, ahf_112747718, ahf_112749488, ahf_112755574, ahf_112757936, ahf_112762478, ahf_112764497, ahf_112766287, ahf_112769192, ahf_112770884, ahf_112771114, ahf_112771157, ahf_112771227, ahf_112771228, ahf_112772462, ahf_112775425, ahf_112777673, ahf_112783098, ahf_112786310, ahf_112786331, ahf_112789083, ahf_112789507, ahf_112790345, ahf_112791075, ahf_112792661, ahf_112794336, ahf_112796753, ahf_112800325, ahf_112800767	aip_107608309, aip_107608372, aip_107610039, aip_107611568, aip_107611864, aip_107612665, aip_107612882, aip_107613003, aip_107613195, aip_107615705, aip_107617445, aip_107619504, aip_107620032, aip_107625409, aip_107629439, aip_107630371, aip_107630924, aip_107632362, aip_107634072, aip_107641980, aip_107642561, aip_107642921, aip_107643012, aip_107645280, aip_107646224, aip_110265808, aip_110270914		ajm_119051499, ajm_119056881, ajm_119059616, ajm_119059617	aju_106970092, aju_106975147, aju_106975148, aju_106975155, aju_106988806	alim_106511959, alim_106512117, alim_106517036, alim_106525649, alim_106525652, alim_106531377, alim_106534006	alsp_Aspi01Gene16024, alsp_Aspi01Gene28359, alsp_Aspi01Gene28360, alsp_Aspi01Gene28377, alsp_Aspi01Gene29084, alsp_Aspi01Gene29086, alsp_Aspi01Gene29087, alsp_Aspi01Gene43415, alsp_Aspi01Gene43416, alsp_Aspi01Gene59928, alsp_Aspi01Gene63487, alsp_Aspi01Gene68252, alsp_Aspi01Gene68254, alsp_Aspi01Gene72342, alsp_Aspi01Gene72344, alsp_Aspi01Gene72345	aly_9298596, aly_9300943, aly_9302244, aly_9302649, aly_9302883, aly_9303092, aly_9305185, aly_9305698, aly_9310079, aly_9313958, aly_9316993, aly_9317312, aly_9318908, aly_9322139, aly_9323746, aly_9324964, aly_9327011, aly_9327373	ame_725756	amex_103023617, amex_103034883, amex_103036043, amex_111189184	amil_114954267, amil_114956166, amil_114963163, amil_114964755	amj_102567630, amj_102568427, amj_106737193	aml_100471178, aml_100471425, aml_100474542, aml_100479145, aml_105236535, aml_117797676	ang_ANI_1_1398014, ang_ANI_1_1530124, ang_ANI_1_1636014, ang_ANI_1_1714064, ang_ANI_1_366054	ani_AN0194.2, ani_AN0756.2, ani_AN0980.2	aoce_111567151, aoce_111569167, aoce_111569192, aoce_111576271, aoce_111588497	aof_109820517, aof_109820812, aof_109822022, aof_109823011, aof_109824841, aof_109825641, aof_109827229, aof_109827422, aof_109827507, aof_109828085, aof_109831301, aof_109831529, aof_109836219, aof_109836268, aof_109837630, aof_109837958, aof_109837961, aof_109838935, aof_109844277, aof_109844562, aof_109844871, aof_109846577	aor_AO090001000259, aor_AO090003000042, aor_AO090012000445, aor_AO090012000745, aor_AO090012000746, aor_AO090120000158, aor_AO090701000770	api_100160040, api_100162812, api_100165440, api_100166809, api_100169081, api_103310223, api_103311000	apla_101793069, apla_101797465, apla_101799366	aplc_110973405, aplc_110990399	apln_108734335, apln_108734355, apln_112904029	aprc_113845839, aprc_113846877, aprc_113849996, aprc_113850003, aprc_113850270, aprc_113852337, aprc_113854216, aprc_113854481, aprc_113855266, aprc_113856024, aprc_113856505, aprc_113857516, aprc_113858130, aprc_113858131, aprc_113859986, aprc_113864946, aprc_113865680, aprc_113866386, aprc_113866602, aprc_113867354, aprc_113868413, aprc_113870866, aprc_113870878, aprc_113874301, aprc_113874387	apro_F751_2864	aqu_100634556, aqu_100634884	arut_117394905, arut_117397455, arut_117400577, arut_117966551	asn_102374390, asn_102379496, asn_102386509, asn_102387726	atd_109604725, atd_109605399, atd_109609032, atd_109609033	aten_116296428, aten_116297981, aten_116297982	ath_AT1G31740, ath_AT1G45130, ath_AT1G72990, ath_AT1G77410, ath_AT2G04060, ath_AT2G04062, ath_AT2G16730, ath_AT2G28470, ath_AT2G32810, ath_AT3G13750, ath_AT3G52840, ath_AT4G26140, ath_AT4G35010, ath_AT4G36360, ath_AT4G38590, ath_AT5G20710, ath_AT5G56870, ath_AT5G63800, ath_AT5G63810	atr_18421724, atr_18421921, atr_18425925, atr_18429340, atr_18433770, atr_18443094, atr_18444251, atr_18444788, atr_18446508, atr_18446515, atr_18446517	ats_109732598, ats_109732741, ats_109733344, ats_109736325, ats_109741992, ats_109742363, ats_109742366, ats_109742369, ats_109751464, ats_109752654, ats_109773911, ats_109775277, ats_109778442, ats_109785757	azfi_s0001.g000116, azfi_s0065.g035970, azfi_s0074.g037404, azfi_s0174.g055941, azfi_s0242.g059839	bacu_103001448, bacu_103006126, bacu_103006323, bacu_103006409				bbub_102396320, bbub_102399065, bbub_102399343, bbub_102399396, bbub_102415995	bcom_BAUCODRAFT_129583, bcom_BAUCODRAFT_79500	bdi_100828384, bdi_100828727, bdi_100830971, bdi_100831351, bdi_100832280, bdi_100832421, bdi_100838778, bdi_100839503, bdi_100841567, bdi_100842758, bdi_100844771, bdi_100845686, bdi_100845815		bfo_118421055, bfo_118423853, bfo_118431705	bfu_BCIN_04g06020, bfu_BCIN_06g04500, bfu_BCIN_11g02180, bfu_BCIN_12g00300	bgh_BDBG_16739, bgh_BDBG_16740	bgt_106062646, bgt_106064589	bhj_120066981, bhj_120067987, bhj_120070968, bhj_120071477, bhj_120071583, bhj_120071643, bhj_120073333, bhj_120073530, bhj_120075049, bhj_120075693, bhj_120076095, bhj_120077569, bhj_120077570, bhj_120078379, bhj_120082105, bhj_120083446, bhj_120083648, bhj_120084787, bhj_120086106, bhj_120088349, bhj_120088584	bim_100742348	biu_109569186, biu_109569187, biu_109569945, biu_109571029, biu_109576213	bman_114246506		bmor_100302607	bmy_BM_BM5835	bna_106347938, bna_106347939, bna_106348130, bna_106348147, bna_106349465, bna_106350962, bna_106351108, bna_106351225, bna_106352588, bna_106353620, bna_106353639, bna_106355166, bna_106370436, bna_106375280, bna_106377554, bna_106379075, bna_106382914, bna_106383682, bna_106385885, bna_106389422, bna_106389612, bna_106392100, bna_106398504, bna_106402214, bna_106403830, bna_106405120, bna_106405405, bna_106407609, bna_106409655, bna_106409777, bna_106409824, bna_106418278, bna_106418981, bna_106423246, bna_106427682, bna_106428207, bna_106428208, bna_106428215, bna_106428783, bna_106430495, bna_106432389, bna_106432707, bna_106434725, bna_106436460, bna_106439833, bna_106440617, bna_106440875, bna_106444407, bna_106447103, bna_106448526, bna_106452301, bna_111201323, bna_111211323, bna_111211999, bna_111212400, bna_111213409, bna_111214061, bna_111214352, bna_111216055		boe_106294363, boe_106294426, boe_106294711, boe_106296590, boe_106297739, boe_106297740, boe_106297800, boe_106298950, boe_106298998, boe_106300445, boe_106303785, boe_106303902, boe_106306061, boe_106306186, boe_106306365, boe_106307265, boe_106311143, boe_106312346, boe_106315383, boe_106317528, boe_106323828, boe_106327146, boe_106327712, boe_106328575, boe_106332136, boe_106334545, boe_106335095, boe_106335243, boe_106341259, boe_106341709, boe_106341920, boe_106342243	bom_102269031, bom_102269308, bom_102269590, bom_102279985, bom_102285166	bor_COCMIDRAFT_10271, bor_COCMIDRAFT_39848, bor_COCMIDRAFT_86709	bpec_110161993, bpec_110162033, bpec_110165153, bpec_110165251, bpec_110166590		brp_103828092, brp_103829059, brp_103829745, brp_103829923, brp_103830200, brp_103830770, brp_103831397, brp_103831398, brp_103832885, brp_103833120, brp_103839790, brp_103842580, brp_103844469, brp_103845649, brp_103846028, brp_103851804, brp_103854367, brp_103855066, brp_103856789, brp_103858295, brp_103860477, brp_103861613, brp_103862386, brp_103863929, brp_103865231, brp_103868724, brp_103870099, brp_103871478, brp_103872148, brp_103873798, brp_103873800, brp_108868797, brp_108868799, brp_108869013, brp_108870485, brp_117126701, brp_117126785, brp_117126852, brp_117134179, brp_117134180, brp_117134368, brp_117134369	bsc_COCSADRAFT_117366, bsc_COCSADRAFT_148314, bsc_COCSADRAFT_25850	bta_507188, bta_519145, bta_522360, bta_532551, bta_613282	btab_109038105, btab_109040561, btab_109043253, btab_109043257	bter_100651050	bvg_104884234, bvg_104889159, bvg_104889796, bvg_104890527, bvg_104890528, bvg_104895097, bvg_104899813, bvg_104900374, bvg_104901437, bvg_104902450, bvg_104903252, bvg_104903928, bvg_104903929, bvg_104904208	bze_COCCADRAFT_5053, bze_COCCADRAFT_7417, bze_COCCADRAFT_7463	cabi_116825575, cabi_116831559, cabi_116837709		cam_101488777, cam_101489201, cam_101490324, cam_101490658, cam_101495792, cam_101500381, cam_101500441, cam_101501079, cam_101501613, cam_101506247, cam_101509118, cam_101510176, cam_101510647, cam_101511475, cam_101511788, cam_101513489, cam_101515123, cam_101515127, cam_101515298, cam_105851355, cam_105852669	cann_107840443, cann_107840567, cann_107840962, cann_107845477, cann_107847649, cann_107850900, cann_107854387, cann_107859443, cann_107860021, cann_107860557, cann_107861740, cann_107862745, cann_107864491, cann_107865510, cann_107866950, cann_107867719, cann_107867778, cann_107868818, cann_107876085, cann_107876095, cann_107876735	caty_105573542, caty_105573544, caty_105575247, caty_105587032	caua_113062583, caua_113073207, caua_113073221, caua_113108850, caua_113110023, caua_113118672		cbr_CBG10889, cbr_CBG10890, cbr_CBG23139	ccae_111923566, ccae_111932173, ccae_111939244	ccaj_109788684, ccaj_109789427, ccaj_109790463, ccaj_109792245, ccaj_109793674, ccaj_109793676, ccaj_109797366, ccaj_109798667, ccaj_109798680, ccaj_109798968, ccaj_109799560, ccaj_109800739, ccaj_109802376, ccaj_109803194, ccaj_109803959, ccaj_109805570, ccaj_109805614, ccaj_109805759, ccaj_109805919, ccaj_109806870, ccaj_109807691, ccaj_109808595, ccaj_109811304, ccaj_109811646, ccaj_109814117, ccaj_109817195, ccaj_109817476, ccaj_109817488, ccaj_109818642, ccaj_109819051	ccal_108625504	ccan_109674375, ccan_109691079, ccan_109693698, ccan_109698807	ccar_109045322, ccar_109045323, ccar_109050166, ccar_109095696, ccar_109097657	ccav_112504551, ccav_112507613, ccav_112510468, ccav_112511730, ccav_112512983, ccav_112515061, ccav_112516656, ccav_112516678, ccav_112516759, ccav_112516760, ccav_112521645, ccav_112521891, ccav_112522615, ccav_112526711, ccav_112528353, ccav_112529844		ccp_CHC_T00008606001, ccp_CHC_T00008905001	ccw_104688996, ccw_104692200, ccw_104693953	cdk_105090734, cdk_105096105, cdk_105104229, cdk_105104230, cdk_105104235		cel_CELE_H22K11.2, cel_CELE_T19B10.3	ceri_09G006100.1.p, ceri_09G006100.2.p, ceri_1Z324500.1.p, ceri_29G065200.1.p, ceri_29G065200.2.p, ceri_34G073600.1.p, ceri_34G073600.2.p, ceri_35G032200.1.p, ceri_35G032200.2.p, ceri_35G032200.3.p, ceri_37G026600.1.p, ceri_37G026600.2.p, ceri_37G026600.3.p, ceri_37G026600.4.p, ceri_37G026600.5.p, ceri_37G026600.6.p, ceri_37G026600.7.p	cfa_403873, cfa_478917, cfa_489267, cfa_606786, cfa_607396	cfj_CFIO01_02688, cfj_CFIO01_04388, cfj_CFIO01_05007, cfj_CFIO01_05080, cfj_CFIO01_06535	cfo_105258784	cfr_102505559, cfr_102505823, cfr_102516561, cfr_102520512, cfr_102521581	cge_100751583, cge_100757469, cge_100757754, cge_100767446, cge_100768265		cgig_122400459		chat_Chrsp33S05000		chx_102173955, chx_102174380, chx_102174647, chx_102176371, chx_102178493	cic_CICLE_v10000260mg, cic_CICLE_v10000393mg, cic_CICLE_v10000420mg, cic_CICLE_v10001020mg, cic_CICLE_v10003478mg, cic_CICLE_v10004034mg, cic_CICLE_v10004268mg, cic_CICLE_v10007531mg, cic_CICLE_v10010258mg, cic_CICLE_v10010454mg, cic_CICLE_v10010541mg, cic_CICLE_v10010771mg, cic_CICLE_v10017808mg, cic_CICLE_v10017954mg, cic_CICLE_v10018839mg, cic_CICLE_v10023501mg, cic_CICLE_v10024881mg, cic_CICLE_v10024886mg, cic_CICLE_v10024990mg, cic_CICLE_v10026929mg, cic_CICLE_v10027805mg, cic_CICLE_v10030124mg, cic_CICLE_v10030257mg		cin_100176297	cit_102578033, cit_102608369, cit_102609139, cit_102610172, cit_102612206, cit_102612395, cit_102613554, cit_102613853, cit_102614153, cit_102614419, cit_102615421, cit_102622037, cit_102622308, cit_102624361, cit_102625048, cit_102626394, cit_102626741, cit_102628169, cit_102628668, cit_102630131, cit_102631097	cjc_100389575, cjc_100391376, cjc_100401011	cjo_107309381, cjo_107316922, cjo_107324161	clec_112127636			clv_102086572, clv_102086734, clv_102097198, clv_110357019	cmax_111466345, cmax_111466354, cmax_111466450, cmax_111466457, cmax_111467663, cmax_111467850, cmax_111468497, cmax_111469557, cmax_111469598, cmax_111471146, cmax_111471196, cmax_111471223, cmax_111473860, cmax_111476972, cmax_111477861, cmax_111479878, cmax_111480851, cmax_111482653, cmax_111485126, cmax_111485127, cmax_111485145, cmax_111487828, cmax_111487829, cmax_111489734, cmax_111492666, cmax_111492733, cmax_111496790, cmax_111499561	cme_CYME_CMP078C	cmk_103173635, cmk_103173923, cmk_103180284, cmk_103183377	cmo_103483048, cmo_103483052, cmo_103483471, cmo_103484185, cmo_103485094, cmo_103487469, cmo_103490020, cmo_103490083, cmo_103490291, cmo_103492322, cmo_103492323, cmo_103492325, cmo_103492389, cmo_103492519, cmo_103492528, cmo_103493221, cmo_103493239, cmo_103498345, cmo_103499575, cmo_103499709, cmo_103500969, cmo_103501876, cmo_103502003, cmo_103502650, cmo_103503198, cmo_103503909, cmo_103504084, cmo_103504315	cmos_111433680, cmos_111433688, cmos_111436051, cmos_111438221, cmos_111438233, cmos_111438263, cmos_111438279, cmos_111443090, cmos_111445236, cmos_111446277, cmos_111446391, cmos_111449840, cmos_111451259, cmos_111451458, cmos_111452305, cmos_111452611, cmos_111455157, cmos_111456974, cmos_111456983, cmos_111456991, cmos_111457030, cmos_111457638, cmos_111461333, cmos_111461443, cmos_111461444, cmos_111461523, cmos_111461719, cmos_111463062, cmos_111463064, cmos_111463315, cmos_111464792	cmt_CCM_03330, cmt_CCM_08207, cmt_CCM_08698	cmy_102933817, cmy_102945910, cmy_114021493				cpap_110806458, cpap_110808176, cpap_110810818, cpap_110810960, cpap_110811182, cpap_110811947, cpap_110812574, cpap_110813537, cpap_110813600, cpap_110816435, cpap_110816479, cpap_110816515, cpap_110817674, cpap_110817677, cpap_110818407, cpap_110818496, cpap_110818497, cpap_110819522, cpap_110819556, cpap_110822129, cpap_110825368	cpep_111780000, cpep_111780182, cpep_111780537, cpep_111780567, cpep_111780608, cpep_111781407, cpep_111781657, cpep_111782734, cpep_111783900, cpep_111784982, cpep_111785476, cpep_111785477, cpep_111786814, cpep_111787214, cpep_111787530, cpep_111787867, cpep_111787878, cpep_111787884, cpep_111787907, cpep_111788568, cpep_111790712, cpep_111792602, cpep_111792604, cpep_111792920, cpep_111792924, cpep_111794340, cpep_111797312, cpep_111800925, cpep_111801977, cpep_111802286, cpep_111803582, cpep_111808728, cpep_111809926, cpep_111811197	cpic_101942048, cpic_101945956, cpic_101948060, cpic_101949477	cpii_120425482, cpii_120425483, cpii_120425484	cpoo_109311789, cpoo_109317931	cput_CONPUDRAFT_153587, cput_CONPUDRAFT_55898, cput_CONPUDRAFT_62375			cqi_110682558, cqi_110684307, cqi_110684321, cqi_110685863, cqi_110686419, cqi_110694437, cqi_110695398, cqi_110701305, cqi_110701306, cqi_110711476, cqi_110712018, cqi_110712875, cqi_110715014, cqi_110715964, cqi_110716805, cqi_110718536, cqi_110719842, cqi_110719857, cqi_110721732, cqi_110723292, cqi_110724752, cqi_110734994, cqi_110735856, cqi_110737783, cqi_110737794, cqi_110739326	cqu_CpipJ_CPIJ003336, cqu_CpipJ_CPIJ003337, cqu_CpipJ_CPIJ003338	crb_111828698, crb_17874725, crb_17876126, crb_17876364, crb_17878151, crb_17879066, crb_17879620, crb_17879991, crb_17884536, crb_17886179, crb_17889760, crb_17889920, crb_17891532, crb_17893927, crb_17894935, crb_17896172, crb_17897087, crb_17897589		crg_105336151, crg_105340763, crg_105343913, crg_105346528	csab_103217900, csab_103241840, csab_103248897, csab_103248900	csat_104700173, csat_104700681, csat_104701984, csat_104704424, csat_104704934, csat_104706422, csat_104711840, csat_104712908, csat_104713408, csat_104716140, csat_104716498, csat_104716636, csat_104717636, csat_104720772, csat_104721137, csat_104721138, csat_104721285, csat_104722345, csat_104726231, csat_104727008, csat_104727009, csat_104729165, csat_104729552, csat_104729716, csat_104730797, csat_104733690, csat_104741790, csat_104741805, csat_104743705, csat_104743886, csat_104745634, csat_104748761, csat_104749584, csat_104750051, csat_104751150, csat_104751636, csat_104757536, csat_104757979, csat_104761752, csat_104762522, csat_104762523, csat_104765167, csat_104766976, csat_104777201, csat_104777604, csat_104778388, csat_104781134, csat_104786271, csat_104786297, csat_104786865, csat_104791541, csat_104792009, csat_109131986	cscu_111623789, cscu_111635150, cscu_111635151, cscu_111641952	csec_111861571, csec_111869762	csem_103377672, csem_103383516, csem_103392198, csem_103394838	csin_114263733, csin_114265019, csin_114265487, csin_114266078, csin_114267282, csin_114268431, csin_114269671, csin_114273146, csin_114276420, csin_114278694, csin_114280904, csin_114283043, csin_114284812, csin_114284823, csin_114289136, csin_114290448, csin_114290450, csin_114290453, csin_114290465, csin_114292322, csin_114292334, csin_114296257, csin_114297059, csin_114297941, csin_114299141, csin_114306042, csin_114308163, csin_114311373, csin_114311380, csin_114314467, csin_114319176, csin_114321000, csin_114321296	csl_COCSUDRAFT_1093, csl_COCSUDRAFT_30362, csl_COCSUDRAFT_43553, csl_COCSUDRAFT_46340, csl_COCSUDRAFT_46851, csl_COCSUDRAFT_57118, csl_COCSUDRAFT_57119	csol_105359244, csol_105367247, csol_105367248	csv_101203424, csv_101203780, csv_101204972, csv_101205690, csv_101207425, csv_101207533, csv_101208721, csv_101209099, csv_101210129, csv_101210653, csv_101211179, csv_101211427, csv_101213382, csv_101218515, csv_101218751, csv_101218881, csv_101219667, csv_101222054, csv_101222792, csv_101222971, csv_105435107, csv_105436334, csv_116402593, csv_116402597, csv_116402601, csv_116403932, csv_116403933		cthr_CTHT_0014440		ctul_119771776, ctul_119771778, ctul_119783894, ctul_119796288, ctul_119797552	cud_121508270, cud_121519138, cud_121522659, cud_121523926, cud_121523932	cvg_107083446, cvg_107083447, cvg_107087145, cvg_107091119, cvg_107104561	cvr_CHLNCDRAFT_59088	dan_116656051, dan_6497116, dan_6500011	daz_108610623, daz_108621889	dci_103505676, dci_103508093, dci_103519608	dcr_108192332, dcr_108192521, dcr_108192623, dcr_108195533, dcr_108196358, dcr_108196472, dcr_108202193, dcr_108202194, dcr_108208871, dcr_108209458, dcr_108214399, dcr_108214519, dcr_108214741, dcr_108215252, dcr_108215253, dcr_108218366, dcr_108218417, dcr_108218418, dcr_108220530, dcr_108222783, dcr_108223418, dcr_108223508, dcr_108225679, dcr_108226450, dcr_108226533, dcr_108227998	dct_110092037, dct_110094805, dct_110095029, dct_110097112, dct_110097198, dct_110098173, dct_110098850, dct_110098851, dct_110099357, dct_110105197, dct_110105786, dct_110107495, dct_110110763, dct_110112517, dct_110113466, dct_110113955, dct_110115366, dct_110116763, dct_114580165, dct_114580437	ddi_DDB_G0285637, ddi_DDB_G0290217, ddi_DDB_G0290219	der_6540666, der_6553840	dfa_DFA_01207, dfa_DFA_01529, dfa_DFA_06043	dgr_Dgri_GH10713, dgr_Dgri_GH23289, dgr_Dgri_GH23545, dgr_Dgri_GH25263	dgt_114521581, dgt_114526589, dgt_114527055, dgt_114539918		dhe_111592028, dhe_111602208	dle_111164324, dle_111165477, dle_111171847	dme_Dmel_CG3132, dme_Dmel_CG9092	dmn_108155421, dmn_108163517	dmo_Dmoj_GI11295, dmo_Dmoj_GI23552	dnv_108656688, dnv_108658218	dnx_107162394, dnx_107162395, dnx_107169442, dnx_107171384, dnx_107172032	dosa_Os01t0533400-01, dosa_Os01t0580200-01, dosa_Os01t0875500-01, dosa_Os02t0219200-01, dosa_Os03t0165400-01, dosa_Os03t0255100-01, dosa_Os05t0428100-00, dosa_Os05t0539400-01, dosa_Os06t0573600-01, dosa_Os06t0628500-00, dosa_Os08t0549200-01, dosa_Os09t0539200-01, dosa_Os10t0330600-01, dosa_Os10t0340600-01, dosa_Os12t0429200-01	dpa_109533088, dpa_109534431, dpa_109539169, dpa_109539170, dpa_109539226, dpa_109539227, dpa_109539287, dpa_109540541, dpa_109542497, dpa_109542498	dpe_6589741, dpe_6591876		dpo_Dpse_GA16177, dpo_Dpse_GA25341	dpp_DICPUDRAFT_157172, dpp_DICPUDRAFT_48969	dpte_113789171, dpte_113790881, dpte_113794549, dpte_113796870	dpx_DAPPUDRAFT_19542, dpx_DAPPUDRAFT_303198, dpx_DAPPUDRAFT_326098, dpx_DAPPUDRAFT_341105, dpx_DAPPUDRAFT_58801	dqu_106744069	dre_100001628, dre_100332851, dre_548343, dre_799022	dro_112301702, dro_112301938, dro_112307769, dro_112309561	dse_6606741, dse_6613560	dsi_Dsimw501_GD18795, dsi_Dsimw501_GD22613	dsq_DICSQDRAFT_174984, dsq_DICSQDRAFT_183873, dsq_DICSQDRAFT_71631	dsr_110176574, dsr_110185741	dsv_119432335, dsv_119432369, dsv_119432789, dsv_119432790, dsv_119432791, dsv_119432792, dsv_119432793, dsv_119432794, dsv_119433770, dsv_119433999, dsv_119448219, dsv_119448221, dsv_119448392, dsv_119448395, dsv_119449423, dsv_119449424, dsv_119449653, dsv_119449677, dsv_119454231	dvi_6628919, dvi_6629975	dwi_6642659, dwi_6647773	dya_Dyak_GE18961, dya_Dyak_GE26154	dzi_111274630, dzi_111274640, dzi_111278004, dzi_111278213, dzi_111278980, dzi_111279830, dzi_111280838, dzi_111282173, dzi_111282294, dzi_111285748, dzi_111286758, dzi_111286780, dzi_111291886, dzi_111292640, dzi_111299159, dzi_111299206, dzi_111300071, dzi_111303039, dzi_111303040, dzi_111303111, dzi_111304183, dzi_111305742, dzi_111307396, dzi_111308223, dzi_111308837, dzi_111312274, dzi_111312762, dzi_111314887, dzi_111314986, dzi_111316883	eaf_111696219, eaf_111711760	eai_106838003, eai_106840556, eai_106846906, eai_106846909, eai_106846910	ecb_100056223, ecb_100056330, ecb_100072895, ecb_100072910	ecra_117941769, ecra_117941782, ecra_117953472, ecra_117955355, ecra_117955563			eee_113574628, eee_113580731, eee_113583860, eee_113585910	egl_EGR_08364	egr_104414745, egr_104415986, egr_104418061, egr_104418940, egr_104419643, egr_104419690, egr_104420073, egr_104420074, egr_104420093, egr_104421672, egr_104423027, egr_104424130, egr_104430852, egr_104431251, egr_104436488, egr_104438319, egr_104438320, egr_104438321, egr_104438704, egr_104438999, egr_104440292, egr_104441065, egr_104448982, egr_104449967, egr_104450522, egr_104453358, egr_104453424, egr_104456013, egr_108955760, egr_108955838, egr_108959195	egt_105949001, egt_105949059, egt_105949108, egt_105949109, egt_105952041, egt_105952837, egt_105954472, egt_105954634, egt_105955537, egt_105955842, egt_105957768, egt_105959140, egt_105962978, egt_105964148, egt_105964670, egt_105965261, egt_105966139, egt_105968112, egt_105968367, egt_105971029, egt_105972988, egt_105974994, egt_105975657, egt_105975774	egu_105034363, egu_105034977, egu_105036469, egu_105036555, egu_105036810, egu_105037448, egu_105037786, egu_105037907, egu_105040419, egu_105042251, egu_105045417, egu_105047685, egu_105051146, egu_105053457, egu_105054676, egu_105055314, egu_105055315, egu_105056588, egu_105058345, egu_105059640	egz_104129237, egz_104132420, egz_104132810			ehx_EMIHUDRAFT_226582, ehx_EMIHUDRAFT_248458, ehx_EMIHUDRAFT_462451, ehx_EMIHUDRAFT_471092			eju_114200168, eju_114212212, eju_114222302, eju_114222340, eju_114222341	ela_UCREL1_1554, ela_UCREL1_5382	elk_111145707, elk_111153848, elk_111153849, elk_111153976, elk_111159077	els_105006376, els_105008340, els_105022847	ely_117251553, ely_117254759, ely_117260100, ely_117260101, ely_117265946	epa_110242397, epa_110242415, epa_110243550, epa_110255130	epz_103557438, epz_103561107, epz_103565181, epz_103565182, epz_103566903, epz_103566904			etl_114055127, etl_114059528, etl_114064206	eus_EUTSA_v10003705mg, eus_EUTSA_v10005464mg, eus_EUTSA_v10006871mg, eus_EUTSA_v10010152mg, eus_EUTSA_v10011265mg, eus_EUTSA_v10012695mg, eus_EUTSA_v10012847mg, eus_EUTSA_v10016215mg, eus_EUTSA_v10016234mg, eus_EUTSA_v10018129mg, eus_EUTSA_v10018211mg, eus_EUTSA_v10020056mg, eus_EUTSA_v10022550mg, eus_EUTSA_v10024387mg, eus_EUTSA_v10024392mg, eus_EUTSA_v10024511mg	fab_101807208, fab_101808496, fab_101818101	fca_101096090, fca_101098007, fca_101098254, fca_101098487, fca_493927	fcd_110850614, fcd_110852764, fcd_110857552, fcd_110857807, fcd_110858313, fcd_110859761, fcd_110862184, fcd_110862491	fch_102046487, fch_102048329, fch_102049955	fcy_FRACYDRAFT_209655	fex_115245004	fgr_FGSG_03343, fgr_FGSG_03904	fme_FOMMEDRAFT_113414, fme_FOMMEDRAFT_94830	fox_FOXG_09819, fox_FOXG_11735, fox_FOXG_17227, fox_FOXG_17411	fpg_101913425, fpg_101915393, fpg_101919160	fpu_FPSE_04674, fpu_FPSE_05371	fve_101293483, fve_101293526, fve_101293655, fve_101293824, fve_101295121, fve_101295621, fve_101298058, fve_101298703, fve_101299375, fve_101300966, fve_101301252, fve_101305725, fve_101307664, fve_101309903, fve_101310350, fve_101312092, fve_105350283	fvr_FVEG_08659, fvr_FVEG_16722	gab_108452250, gab_108452774, gab_108453020, gab_108453472, gab_108453772, gab_108456706, gab_108457401, gab_108460715, gab_108462196, gab_108462469, gab_108463851, gab_108466138, gab_108467226, gab_108472081, gab_108472082, gab_108472876, gab_108473375, gab_108473675, gab_108474370, gab_108476417, gab_108477968, gab_108479240, gab_108484932, gab_108485428, gab_108486599, gab_108488033	gae_121381042, gae_121382049, gae_121386778, gae_121391614	gat_120815814, gat_120822186, gat_120825841, gat_120828985, gat_120833762	gfr_102036710, gfr_102037300, gfr_102041069	gga_420720, gga_428238, gga_429037	ggn_109291802, ggn_109292254, ggn_109301483	ggo_101125280, ggo_101141819, ggo_101143298, ggo_109025304	ghi_107887248, ghi_107889819, ghi_107894330, ghi_107896789, ghi_107896979, ghi_107897410, ghi_107900019, ghi_107901113, ghi_107904303, ghi_107905472, ghi_107906099, ghi_107906107, ghi_107906729, ghi_107908807, ghi_107909431, ghi_107913033, ghi_107914798, ghi_107915150, ghi_107916371, ghi_107921016, ghi_107921245, ghi_107923253, ghi_107928002, ghi_107930855, ghi_107931214, ghi_107932238, ghi_107932508, ghi_107935083, ghi_107935429, ghi_107936558, ghi_107937162, ghi_107942069, ghi_107942561, ghi_107942563, ghi_107943287, ghi_107946805, ghi_107947406, ghi_107950667, ghi_107958388, ghi_107959265, ghi_107959759, ghi_107960898, ghi_121215357, ghi_121217782, ghi_121218257, ghi_121218258, ghi_121219218, ghi_121226813, ghi_121229113, ghi_121230260, ghi_121230381	gja_107116873, gja_107122048, gja_107124019		glz_GLAREA_07155, glz_GLAREA_07293, glz_GLAREA_09265, glz_GLAREA_11152	gmx_100301878, gmx_100780092, gmx_100780897, gmx_100780980, gmx_100781074, gmx_100781348, gmx_100781959, gmx_100782510, gmx_100783905, gmx_100784169, gmx_100785688, gmx_100787084, gmx_100789201, gmx_100789220, gmx_100789456, gmx_100790122, gmx_100791456, gmx_100792629, gmx_100793198, gmx_100795144, gmx_100795578, gmx_100795923, gmx_100796445, gmx_100798501, gmx_100804036, gmx_100804103, gmx_100806403, gmx_100810170, gmx_100811187, gmx_100813064, gmx_100814111, gmx_100815037, gmx_100818098, gmx_100818637, gmx_100818981, gmx_100820539, gmx_102663614, gmx_106795462	gra_105761999, gra_105762574, gra_105762935, gra_105767722, gra_105768687, gra_105769459, gra_105769811, gra_105769959, gra_105771575, gra_105773449, gra_105773533, gra_105774721, gra_105776128, gra_105776535, gra_105776986, gra_105780160, gra_105781706, gra_105785110, gra_105785912, gra_105787501, gra_105788000, gra_105791918, gra_105795335, gra_105803758	gsj_114367440, gsj_114367642, gsj_114369920, gsj_114369931, gsj_114370902, gsj_114375538, gsj_114376069, gsj_114376381, gsj_114376736, gsj_114377096, gsj_114377110, gsj_114377359, gsj_114379675, gsj_114380368, gsj_114381000, gsj_114381794, gsj_114382487, gsj_114384287, gsj_114386158, gsj_114387728, gsj_114388710, gsj_114390333, gsj_114391218, gsj_114391881, gsj_114392026, gsj_114393207, gsj_114398786, gsj_114406142, gsj_114408397, gsj_114408612, gsj_114410055, gsj_114410056, gsj_114410395, gsj_114415430, gsj_114415822, gsj_114415823, gsj_114417713, gsj_114417941, gsj_114420344, gsj_114421668, gsj_114422304, gsj_114424288	gsl_Gasu_03030, gsl_Gasu_09330, gsl_Gasu_27490, gsl_Gasu_27500, gsl_Gasu_31140, gsl_Gasu_40850, gsl_Gasu_61020	gtr_GLOTRDRAFT_111095, gtr_GLOTRDRAFT_81512	gtt_GUITHDRAFT_103111	hai_109374151, hai_109377940, hai_109378327, hai_109380571	hame_121854883, hame_121867119, hame_121867758, hame_121869493, hame_121879504	han_110867530, han_110869716, han_110872634, han_110878789, han_110878866, han_110880215, han_110885661, han_110886521, han_110886961, han_110888350, han_110889514, han_110893742, han_110894207, han_110895290, han_110898581, han_110898609, han_110900151, han_110909009, han_110914991, han_110915371, han_110917732, han_110919237, han_110921558, han_110923059, han_110927059, han_110927327, han_110929547, han_110931016, han_110932762, han_110937415, han_110938203, han_110940511		hbr_110632524, hbr_110632528, hbr_110632654, hbr_110636178, hbr_110638835, hbr_110639575, hbr_110639613, hbr_110639618, hbr_110639637, hbr_110639640, hbr_110642321, hbr_110642462, hbr_110644082, hbr_110644584, hbr_110647027, hbr_110647028, hbr_110648463, hbr_110648766, hbr_110648875, hbr_110649008, hbr_110651218, hbr_110651297, hbr_110651772, hbr_110655198, hbr_110655344, hbr_110657023, hbr_110657267, hbr_110658859, hbr_110666776, hbr_110668067, hbr_110668073, hbr_110668512, hbr_110669126, hbr_110670419, hbr_110670793	hcq_109509240, hcq_109511175, hcq_109523341, hcq_109531061	hgl_101710289, hgl_101712908, hgl_101716216, hgl_101721579	hhv_120227528, hhv_120227531, hhv_120232420, hhv_120246256, hhv_120246319, hhv_120246320, hhv_120246327	hir_HETIRDRAFT_124369, hir_HETIRDRAFT_452773, hir_HETIRDRAFT_64765	hmg_100197858, hmg_100205909, hmg_100206696	hro_HELRODRAFT_190268, hro_HELRODRAFT_195008, hro_HELRODRAFT_195009	hsa_112937, hsa_2720, hsa_79411, hsa_89944	hst_105185765, hst_105188153	ini_109146840, ini_109147707, ini_109148383, ini_109148397, ini_109149434, ini_109153943, ini_109161254, ini_109161640, ini_109161860, ini_109165680, ini_109166954, ini_109167653, ini_109169026, ini_109169612, ini_109169620, ini_109170849, ini_109173099, ini_109173120, ini_109175573, ini_109175574, ini_109176267, ini_109177428, ini_109177893, ini_109181462, ini_109182323, ini_109183603, ini_109183992, ini_109183994, ini_109186236, ini_109186746, ini_109187591, ini_109187974, ini_109190274, ini_109190349, ini_109190525, ini_109190549, ini_109190652, ini_109190727, ini_109191736, ini_109192373, ini_109193007	ipu_108260601, ipu_108266864, ipu_108276861	isc_IscW_ISCW000651, isc_IscW_ISCW016637, isc_IscW_ISCW019676, isc_IscW_ISCW019677, isc_IscW_ISCW019678, isc_IscW_ISCW019679, isc_IscW_ISCW019680, isc_IscW_ISCW019681, isc_IscW_ISCW019682	itr_115996152, itr_115996691, itr_115997172, itr_115997341, itr_115999176, itr_115999885, itr_115999902, itr_116000983, itr_116002174, itr_116002440, itr_116005205, itr_116006739, itr_116010197, itr_116010355, itr_116011893, itr_116012821, itr_116012822, itr_116013053, itr_116013054, itr_116014306, itr_116016333, itr_116019828, itr_116021995, itr_116022525, itr_116022764, itr_116022881, itr_116023584, itr_116023650, itr_116023652, itr_116030530, itr_116032743, itr_116032777	jcu_105628111, jcu_105630116, jcu_105631450, jcu_105631464, jcu_105631473, jcu_105633152, jcu_105633859, jcu_105637877, jcu_105637878, jcu_105637879, jcu_105637982, jcu_105637996, jcu_105638357, jcu_105638974, jcu_105639073, jcu_105640114, jcu_105641779, jcu_105641781, jcu_105641927, jcu_105642331, jcu_105642401, jcu_105646316, jcu_105649477	jre_108982360, jre_108983391, jre_108987000, jre_108988647, jre_108990067, jre_108990104, jre_108990817, jre_108991335, jre_108991647, jre_108992047, jre_108993310, jre_108995209, jre_108996212, jre_108996213, jre_109003044, jre_109005745, jre_109006597, jre_109007920, jre_109008414, jre_109008460, jre_109008890, jre_109009612, jre_109009617, jre_118349856			kmr_108231869, kmr_108238176, kmr_108238178, kmr_108240795, kmr_108244716		lak_106156331, lak_106160678, lak_106163426, lak_106167554, lak_106173492	lang_109325161, lang_109326162, lang_109327478, lang_109327778, lang_109328144, lang_109328278, lang_109328279, lang_109331275, lang_109333601, lang_109343158, lang_109343951, lang_109344079, lang_109347855, lang_109348709, lang_109349137, lang_109350162, lang_109351030, lang_109351252, lang_109351263, lang_109351644, lang_109355494, lang_109358274, lang_109358401, lang_109358575, lang_109358586, lang_109359525, lang_109359548, lang_109361877, lang_109362537	lav_100654058, lav_100654345, lav_100654625, lav_100664567, lav_100672495	lbc_LACBIDRAFT_309612		lcf_108893451, lcf_108896517, lcf_108898848, lcf_108901040	lcm_102345786, lcm_102350793, lcm_102353144, lcm_102357279	lco_104919016, lco_104926989, lco_104933916, lco_104940503, lco_104940525	lcq_111675028, lcq_111675032, lcq_111675449			lgi_LOTGIDRAFT_224863, lgi_LOTGIDRAFT_236200	lhu_105672808		lja_Lj0g3v0057859.1, lja_Lj0g3v0060619.1, lja_Lj0g3v0060629.1, lja_Lj0g3v0073259.1, lja_Lj0g3v0086549.1, lja_Lj0g3v0193529.1, lja_Lj0g3v0193529.2, lja_Lj0g3v0193529.3, lja_Lj0g3v0193529.4, lja_Lj0g3v0211009.1, lja_Lj0g3v0252889.1, lja_Lj0g3v0252899.1, lja_Lj0g3v0252909.1, lja_Lj0g3v0258789.1, lja_Lj0g3v0267749.1, lja_Lj0g3v0267769.1, lja_Lj0g3v0285159.1, lja_Lj0g3v0285689.1, lja_Lj0g3v0343709.1, lja_Lj0g3v0343709.2, lja_Lj0g3v0343729.1, lja_Lj1g3v0861760.1, lja_Lj1g3v1362120.1, lja_Lj1g3v1362120.2, lja_Lj1g3v1362130.1, lja_Lj1g3v1362130.2, lja_Lj1g3v2138370.1, lja_Lj1g3v2138370.2, lja_Lj1g3v2139530.1, lja_Lj2g3v1728780.1, lja_Lj2g3v1728780.2, lja_Lj3g3v0115970.1, lja_Lj3g3v0307970.1, lja_Lj3g3v0323160.1, lja_Lj3g3v0323160.2, lja_Lj3g3v2693100.1, lja_Lj3g3v2693100.2, lja_Lj3g3v2693100.3, lja_Lj3g3v2693100.4, lja_Lj3g3v3086070.1, lja_Lj3g3v3086090.1, lja_Lj3g3v3086100.1, lja_Lj3g3v3086100.2, lja_Lj3g3v3453440.1, lja_Lj4g3v2141350.1, lja_Lj4g3v2214670.1, lja_Lj4g3v2603610.1, lja_Lj4g3v2603610.2, lja_Lj4g3v2826850.2, lja_Lj4g3v2826850.3, lja_Lj5g3v0134260.1, lja_Lj5g3v0134270.1			loa_LOAG_11223, loa_LOAG_15493	loc_102689564, loc_102691690, loc_102695480		lsr_110468175, lsr_110468357, lsr_110471048	lsv_111877512, lsv_111879998, lsv_111882456, lsv_111884281, lsv_111889048, lsv_111892394, lsv_111892411, lsv_111892556, lsv_111895933, lsv_111897359, lsv_111899168, lsv_111900967, lsv_111906846, lsv_111910316, lsv_111913334, lsv_111914566, lsv_111915755, lsv_111917672, lsv_111919071		lve_103073707, lve_103081978, lve_103088413, lve_103088696	maj_MAA_00801, maj_MAA_06288, maj_MAA_09629	malb_109957125, malb_109960339, malb_109960377, malb_109961386, malb_109972883	maw_MAC_01265, maw_MAC_05135, maw_MAC_08360	mbe_MBM_00850, mbe_MBM_05705, mbe_MBM_08774	mbr_MONBRDRAFT_22533, mbr_MONBRDRAFT_26329	mcal_110290748, mcal_110301607, mcal_110301776, mcal_110301926, mcal_110302323	mcc_695186, mcc_702363, mcc_709355, mcc_721402	mcf_102119163, mcf_102140684, mcf_102141964, mcf_102143665, mcf_102143961	mcha_111005316, mcha_111007552, mcha_111008278, mcha_111010393, mcha_111010394, mcha_111011842, mcha_111013627, mcha_111015426, mcha_111016016, mcha_111016564, mcha_111016575, mcha_111016576, mcha_111016578, mcha_111016580, mcha_111016582, mcha_111016905, mcha_111016956, mcha_111023780, mcha_111024388, mcha_111025116	mcoc_116072223, mcoc_116072388, mcoc_116073414, mcoc_116073489, mcoc_116088598	mde_101890434, mde_101899571	mdl_103573427	mdm_103400925, mdm_103400964, mdm_103401095, mdm_103406959, mdm_103410607, mdm_103414756, mdm_103422143, mdm_103430235, mdm_103433231, mdm_103440292, mdm_103440809, mdm_103445112, mdm_103446465, mdm_103447870, mdm_103450376, mdm_103450435, mdm_103453563, mdm_103456279, mdm_103456280, mdm_114819987, mdm_114821536, mdm_114821584	mdo_100022614, mdo_100028615, mdo_100617016	mesc_110601450, mesc_110601654, mesc_110603837, mesc_110604130, mesc_110605108, mesc_110606435, mesc_110606680, mesc_110606993, mesc_110609293, mesc_110610717, mesc_110611060, mesc_110611065, mesc_110611246, mesc_110611247, mesc_110612017, mesc_110613302, mesc_110613538, mesc_110613621, mesc_110616982, mesc_110621649, mesc_110623183, mesc_110625516, mesc_110626316, mesc_110626399, mesc_110626470, mesc_110627111, mesc_110627310, mesc_110627663, mesc_110628298, mesc_110629676	mgen_117219754		mgp_100539485, mgp_100540196, mgp_100545525		ming_122059321, ming_122059544, ming_122060481, ming_122063352, ming_122064729, ming_122065699, ming_122067995, ming_122067997, ming_122068749, ming_122070186, ming_122071159, ming_122074583, ming_122074724, ming_122075374, ming_122079675, ming_122084246, ming_122084278, ming_122085014, ming_122085198, ming_122088898, ming_122089018, ming_122089127, ming_122089480, ming_122092184		mjv_108388890, mjv_108388891, mjv_108394916, mjv_108404985, mjv_108406783	mlr_MELLADRAFT_89990	mlx_118001485, mlx_118012023, mlx_118013514, mlx_118013515, mlx_118013517	mmf_118625288, mmf_118633019, mmf_118640194, mmf_118640316	mmu_12091, mmu_244757, mmu_382064, mmu_70893, mmu_74577	mmur_105857301, mmur_105857311, mmur_105857312, mmur_105857672, mmur_105873879	mmyo_118661078, mmyo_118668272, mmyo_118678573, mmyo_118678636	mna_107524779, mna_107526391, mna_107539431, mna_107540595		mnt_21388032, mnt_21388590, mnt_21391066, mnt_21391310, mnt_21392142, mnt_21396549, mnt_21399216, mnt_21404737, mnt_21407718, mnt_21409460, mnt_21409894, mnt_21409896, mnt_21410046	mpah_110321658, mpah_110327367, mpah_110327442, mpah_110327660, mpah_110328181	mpha_105829953		mpr_MPER_00110, mpr_MPER_00631, mpr_MPER_02661, mpr_MPER_05099, mpr_MPER_05391, mpr_MPER_09651, mpr_MPER_10530, mpr_MPER_10755, mpr_MPER_10919, mpr_MPER_14108, mpr_MPER_14353, mpr_MPER_15326, mpr_MPER_15532, mpr_MPER_15886, mpr_MPER_16415	mpuf_101671676, mpuf_101671969, mpuf_101672478, mpuf_101674952, mpuf_101676693	mrr_Moror_11961, mrr_Moror_11964, mrr_Moror_14196, mrr_Moror_1467, mrr_Moror_14750, mrr_Moror_15461, mrr_Moror_1624, mrr_Moror_2146, mrr_Moror_9577, mrr_Moror_9578, mrr_Moror_9762		msam_119882999, msam_119892911, msam_119895934, msam_119898957, msam_119904021			mtm_MYCTH_2109142	mtr_MTR_1g018200, mtr_MTR_1g023120, mtr_MTR_2g039120, mtr_MTR_2g042610, mtr_MTR_2g059430, mtr_MTR_2g059440, mtr_MTR_2g094020, mtr_MTR_2g094060, mtr_MTR_2g100000, mtr_MTR_2g100110, mtr_MTR_3g005570, mtr_MTR_3g005610, mtr_MTR_3g088520, mtr_MTR_3g096900, mtr_MTR_3g096910, mtr_MTR_3g112370, mtr_MTR_3g117840, mtr_MTR_4g059680, mtr_MTR_4g073290, mtr_MTR_4g126320, mtr_MTR_4g126330, mtr_MTR_5g021190, mtr_MTR_5g022590, mtr_MTR_5g024080, mtr_MTR_5g025830, mtr_MTR_8g016230, mtr_MTR_8g085210	mun_110547909, mun_110563846, mun_110563847, mun_110563849, mun_110566930	mus_103972481, mus_103973829, mus_103975344, mus_103976738, mus_103976788, mus_103980780, mus_103981364, mus_103981561, mus_103983026, mus_103983141, mus_103983414, mus_103983415, mus_103984706, mus_103984769, mus_103986611, mus_103988153, mus_103989373, mus_103990014, mus_103991209, mus_103991771, mus_103991773, mus_103998616, mus_103999126	myb_102241480, myb_102247501, myb_102248890, myb_102260486	myd_102756561, myd_102764358, myd_102766133, myd_102768114	myi_110451663, myi_110454017, myi_110454023, myi_110454035, myi_110457848, myi_110463362, myi_110464718	mze_101477638, mze_101481174, mze_101482549, mze_101487802, mze_101488073, mze_112435059	nai_NECAME_07638, nai_NECAME_09744, nai_NECAME_09745, nai_NECAME_09747, nai_NECAME_18109, nai_NECAME_18110	nau_109205714, nau_109206412, nau_109208743, nau_109209704, nau_109210509, nau_109213684, nau_109214160, nau_109214164, nau_109214784, nau_109214882, nau_109215107, nau_109215913, nau_109219661, nau_109224073, nau_109224849, nau_109227686, nau_109228490, nau_109235965, nau_109238131, nau_109238748, nau_109240476, nau_109241610, nau_109243804	ncc_104941429, ncc_104941977, ncc_104941978, ncc_104943024, ncc_104955490, ncc_104955665, ncc_104967639		ncol_116246001, ncol_116247596, ncol_116250710, ncol_116254859, ncol_116255809, ncol_116256806, ncol_116256817, ncol_116257625, ncol_116260424, ncol_116260465, ncol_116262060, ncol_116265923, ncol_116266743	ncr_NCU00642, ncr_NCU04623			nfi_NFIA_000910, nfi_NFIA_008690, nfi_NFIA_011250, nfi_NFIA_052310	nfu_107375296, nfu_107380711, nfu_107386020, nfu_107390105		ngi_103727746, ngi_103734471, ngi_103750907, ngi_103750915, ngi_103750916		nhe_NECHADRAFT_53688, nhe_NECHADRAFT_56739, nhe_NECHADRAFT_88793, nhe_NECHADRAFT_91596	nle_100582929, nle_100583920, nle_100585410, nle_100586200	nlu_111045511, nlu_111054994	nmea_116429293	nmel_110387645, nmel_110393810, nmel_110399824	nni_104010057, nni_104012153, nni_104016663	nnu_104586619, nnu_104587557, nnu_104587560, nnu_104589338, nnu_104589339, nnu_104594825, nnu_104595588, nnu_104600699, nnu_104600726, nnu_104601820, nnu_104603863, nnu_104605869, nnu_104609388, nnu_104609429, nnu_104610553	npa_UCRNP2_1812, npa_UCRNP2_2985, npa_UCRNP2_7446, npa_UCRNP2_9420	npr_108790590, npr_108799646, npr_108800723	nsy_104210466, nsy_104212581, nsy_104213282, nsy_104214355, nsy_104216287, nsy_104217934, nsy_104218303, nsy_104219477, nsy_104220271, nsy_104225742, nsy_104226708, nsy_104229276, nsy_104232474, nsy_104232645, nsy_104233248, nsy_104237073, nsy_104237294, nsy_104237330, nsy_104237338, nsy_104237455, nsy_104237687, nsy_104240255, nsy_104244888, nsy_104246961, nsy_104248912	nta_107759998, nta_107760686, nta_107760690, nta_107762105, nta_107762980, nta_107763563, nta_107766569, nta_107766584, nta_107767083, nta_107769331, nta_107770114, nta_107771930, nta_107772517, nta_107774762, nta_107775266, nta_107775343, nta_107777130, nta_107778191, nta_107779266, nta_107780297, nta_107781818, nta_107785626, nta_107787323, nta_107787428, nta_107788590, nta_107790675, nta_107791267, nta_107795322, nta_107800119, nta_107800716, nta_107802676, nta_107805615, nta_107806211, nta_107806241, nta_107809181, nta_107811224, nta_107812610, nta_107815370, nta_107815965, nta_107818278, nta_107820294, nta_107822110, nta_107822445, nta_107828285, nta_107829017, nta_107832203	nte_NEUTE1DRAFT42268, nte_NEUTE1DRAFT77416, nte_NEUTE1DRAFT93088	nto_104091613, nto_104091993, nto_104095082, nto_104098070, nto_104099786, nto_104100564, nto_104101744, nto_104102784, nto_104103338, nto_104104309, nto_104104599, nto_104104842, nto_104107381, nto_104108881, nto_104109762, nto_104111952, nto_104111953, nto_104112674, nto_104112956, nto_104113068, nto_104113625, nto_104114898, nto_104115913, nto_104117471, nto_104118067, nto_104119004, nto_104120857	nve_5497692, nve_5509444, nve_5509939, nve_5511591, nve_5512401, nve_5518332, nve_5521967	nvi_100119157, nvi_100119373	nvl_108557143, nvl_108569027, nvl_108569028	oaa_100084405, oaa_100090504, oaa_114811982	oas_101112930, oas_101115732, oas_101115764, oas_101115988, oas_101116255, oas_114118341, oas_114118578	oau_116322869, oau_116323286, oau_116323297, oau_116330042, oau_116332789	obb_114872045	obi_106869276, obi_106870855	obo_105275238	obr_102700265, obr_102700340, obr_102700997, obr_102702198, obr_102706537, obr_102706591, obr_102711762, obr_102712407, obr_102712868, obr_102712955, obr_102713141, obr_102713337, obr_102714058, obr_102718907	ocu_100339251, ocu_100345461, ocu_100345977, ocu_100351245, ocu_103345049, ocu_103345097, ocu_103345104	oda_120854345, oda_120859311, oda_120867861, oda_120876035, oda_120876036	oeu_111367036, oeu_111367688, oeu_111367696, oeu_111370112, oeu_111370113, oeu_111374877, oeu_111380447, oeu_111380683, oeu_111385282, oeu_111387481, oeu_111400572, oeu_111400968, oeu_111401305, oeu_111401551, oeu_111403706, oeu_111404173, oeu_111405100, oeu_111409129, oeu_111410536	ola_101157148, ola_101157386, ola_101167424, ola_101172034		oml_112149019, oml_112149139, oml_112155118, oml_112157453, oml_118599550	omy_110504043, omy_110507867, omy_110507869, omy_110533501, omy_110534396, omy_118943625	onl_100697709, onl_100708354, onl_100709410, onl_100709681, onl_100709839	oor_101271955, oor_101275469, oor_101284708	oro_101367677, oro_101374561, oro_101375334, oro_101379230, oro_101382301, oro_101383900	osa_107276620, osa_4324191, osa_4324777, osa_4327808, osa_4328745, osa_4331730, osa_4332289, osa_4339457, osa_4341358, osa_4346248, osa_4347718, osa_4348337, osa_4352110, osa_9266387, osa_9270707		otu_111414447, otu_111414462, otu_111414463	otw_112225683, otw_112228426, otw_112231789, otw_112265619, otw_112267194, otw_112267197	ovi_T265_03972, ovi_T265_15474	padl_103914534, padl_103917689, padl_103924829	pale_102879719, pale_102890541, pale_102891983, pale_102892979, pale_102893217	palz_118030904, palz_118030997, palz_118031010, palz_118031438, palz_118034732, palz_118035481, palz_118039717, palz_118040456, palz_118040888, palz_118043464, palz_118048058, palz_118048695, palz_118056709, palz_118056710, palz_118058328, palz_118058816, palz_118061230, palz_118061262, palz_118062099, palz_118063093	pan_PODANSg3905	panu_101004841, panu_101007163, panu_101021932, panu_101022277	pavi_110748448, pavi_110749128, pavi_110750582, pavi_110750974, pavi_110753782, pavi_110754023, pavi_110754028, pavi_110755389, pavi_110756388, pavi_110757835, pavi_110759456, pavi_110767810, pavi_110768525, pavi_110770056, pavi_110770891, pavi_110771095, pavi_110771136, pavi_110771587, pavi_110773922	pbar_105424837		pbi_103051146, pbi_103055747, pbi_103063259			pcad_102984064, pcad_102985872, pcad_102986132, pcad_102991915	pcan_112564118, pcan_112564119, pcan_112570378		pcf_106786053	pco_PHACADRAFT_175869, pco_PHACADRAFT_184879, pco_PHACADRAFT_257303, pco_PHACADRAFT_95998	pcoc_116227218, pcoc_116232957, pcoc_116233085	pcs_Pc06g00600, pcs_Pc14g01510	pcw_110195857, pcw_110209145, pcw_110219404		pda_103695794, pda_103702620, pda_103708394, pda_103709584, pda_103710847, pda_103713900, pda_103718637, pda_103720984, pda_103721532, pda_103722591, pda_103722896, pda_103722901, pda_103723000, pda_120104462, pda_120104692, pda_120105009, pda_120105298, pda_120105483	pdam_113676266, pdam_113676268, pdam_113676606	pdp_PDIP_05390, pdp_PDIP_58000, pdp_PDIP_58010, pdp_PDIP_66900, pdp_PDIP_68450	pdul_117613608, pdul_117614002, pdul_117620127, pdul_117620564, pdul_117621524, pdul_117623398, pdul_117623413, pdul_117623952, pdul_117624412, pdul_117624879, pdul_117624898, pdul_117632999, pdul_117633806, pdul_117634187, pdul_117635744, pdul_117636511, pdul_117637069	pema_pm001269g0020, pema_pm002433g0020, pema_pm017541g0010, pema_pm022411g0010, pema_pm065129g0010	peq_110019395, peq_110019406, peq_110019408, peq_110020205, peq_110025184, peq_110025203, peq_110025541, peq_110027802, peq_110028143, peq_110031334, peq_110031640, peq_110032696, peq_110032906, peq_110037167	peu_105107405, peu_105108086, peu_105108087, peu_105108246, peu_105108258, peu_105108489, peu_105110178, peu_105110582, peu_105112245, peu_105115644, peu_105116951, peu_105124520, peu_105126649, peu_105127771, peu_105130348, peu_105134458, peu_105136345, peu_105138771, peu_105139588, peu_105140720, peu_105140921, peu_105141224, peu_105142753				pfj_MYCFIDRAFT_172444, pfj_MYCFIDRAFT_204603, pfj_MYCFIDRAFT_34561, pfj_MYCFIDRAFT_43486	pflv_114552731, pflv_114552732, pflv_114564022, pflv_114566222, pflv_114569096	pfp_PFL1_00317, pfp_PFL1_01704	pfy_PFICI_07710, pfy_PFICI_10524, pfy_PFICI_14025, pfy_PFICI_14719, pfy_PFICI_14784, pfy_PFICI_15259, pfy_PFICI_15292, pfy_PFICI_15325	pgc_109851941	pgr_PGTG_16256		pgut_117656119, pgut_117668227, pgut_117675280	phai_112876008, phai_112877679, phai_112877817, phai_112882287, phai_112884453, phai_112887271, phai_112887716, phai_112888784, phai_112893820, phai_112893821, phai_112895273, phai_112896533	phi_102103051, phi_102104867, phi_102107251	phu_Phum_PHUM050920	phyp_113524521, phyp_113525437, phyp_113544866		pif_PITG_01138	pki_111840801, pki_111840930, pki_111848897, pki_111849285, pki_111860880			plep_121943590, plep_121943701, plep_121948848, plep_121952950, plep_121966412	pleu_114695283, pleu_114702581, pleu_114702583, pleu_114709243, pleu_114709334	plj_VFPFJ_00226, plj_VFPFJ_10741, plj_VFPFJ_11473		pmaj_107200231, pmaj_107207620, pmaj_107214312	pmax_117316106, pmax_117319354, pmax_117320997, pmax_117330426, pmax_117343729, pmax_117344027, pmax_117344129	pmoa_120496770, pmoa_120501576, pmoa_120508371	pmua_114585923, pmua_114602789, pmua_114607178	pmum_103319791, pmum_103321319, pmum_103322681, pmum_103324286, pmum_103324287, pmum_103324654, pmum_103325132, pmum_103327087, pmum_103327099, pmum_103327697, pmum_103327712, pmum_103330146, pmum_103334821, pmum_103335705, pmum_103340158, pmum_103340667, pmum_103340681	pmur_107288109, pmur_107293171, pmur_107293627	pno_SNOG_05023, pno_SNOG_07069, pno_SNOG_07855	pon_100173272, pon_100448263, pon_100449163, pon_100462635	pop_112328191, pop_18094334, pop_18094855, pop_18096747, pop_18096812, pop_18096813, pop_18100306, pop_18104386, pop_18107085, pop_7460969, pop_7463297, pop_7467866, pop_7467925, pop_7470014, pop_7470401, pop_7472119, pop_7476854, pop_7479166, pop_7480151, pop_7490184, pop_7493931, pop_7495262, pop_7497590	pov_109628303, pov_109631378, pov_109634473, pov_109634635, pov_109637716		ppad_109248704, ppad_109250318, ppad_109250319, ppad_109250411, ppad_109265031	pper_18766688, pper_18767244, pper_18769018, pper_18770721, pper_18771734, pper_18775360, pper_18779232, pper_18779390, pper_18780300, pper_18782330, pper_18783479, pper_18784064, pper_18789089, pper_18789857, pper_18790204, pper_18790653, pper_18792876	ppl_POSPLDRAFT_127993, ppl_POSPLDRAFT_128101		ppp_112275852, ppp_112277962, ppp_112287151, ppp_112290127, ppp_112292215, ppp_112292726	pps_100978745, pps_100980654, pps_100994959, pps_100995990	ppyr_116163619, ppyr_116164846, ppyr_116164948		pret_103461671, pret_103466289, pret_103474770, pret_103474771, pret_103476132	psco_LY89DRAFT_652079, psco_LY89DRAFT_682954, psco_LY89DRAFT_683599, psco_LY89DRAFT_706100, psco_LY89DRAFT_709663, psco_LY89DRAFT_75555	psoj_PHYSODRAFT_553859	psom_113273093, psom_113276068, psom_113282970, psom_113288720, psom_113288935, psom_113288947, psom_113290967, psom_113295391, psom_113309630, psom_113317423, psom_113321949, psom_113335716, psom_113335778, psom_113345348, psom_113346238, psom_113346320, psom_113346324, psom_113346325, psom_113346510, psom_113347821, psom_113347869, psom_113347870, psom_113349513, psom_113349516, psom_113350500, psom_113350570, psom_113355341, psom_113356417, psom_113356418, psom_113359550	pspa_121309521, pspa_121314791, pspa_121323122	psq_PUNSTDRAFT_128595, psq_PUNSTDRAFT_141010, psq_PUNSTDRAFT_146007, psq_PUNSTDRAFT_60903	pss_102445232, pss_102448929	pte_PTT_14229, pte_PTT_14249, pte_PTT_19185	pteh_111522091, pteh_111522092, pteh_111544241, pteh_111548882	ptep_107437645, ptep_107445031	ptg_102952066, ptg_102957305, ptg_102963203, ptg_102971976	pti_PHATRDRAFT_45673		ptr_460254, ptr_470653, ptr_743376, ptr_747328	pvir_120647203, pvir_120651679, pvir_120652973, pvir_120655108, pvir_120658187, pvir_120664793, pvir_120666086, pvir_120670658, pvir_120672105, pvir_120674012, pvir_120675170, pvir_120678529, pvir_120685612, pvir_120690236, pvir_120690929, pvir_120692739, pvir_120697989, pvir_120698607, pvir_120699344, pvir_120703737, pvir_120707104, pvir_120707188, pvir_120708837, pvir_120710281, pvir_120713779	pvm_113814526, pvm_113818220, pvm_113824438	pvt_110070703, pvt_110078187, pvt_110078235, pvt_110090768	pvu_PHAVU_001G010900g, pvu_PHAVU_002G1672000, pvu_PHAVU_002G1672001, pvu_PHAVU_003G050100g, pvu_PHAVU_003G137000g, pvu_PHAVU_003G258300g, pvu_PHAVU_004G096800g, pvu_PHAVU_005G158700g, pvu_PHAVU_005G160000g, pvu_PHAVU_009G012700g, pvu_PHAVU_009G119400g, pvu_PHAVU_009G119600g, pvu_PHAVU_009G127500g, pvu_PHAVU_009G153000g, pvu_PHAVU_009G153100g, pvu_PHAVU_009G2251000, pvu_PHAVU_009G2251001, pvu_PHAVU_009G232500g, pvu_PHAVU_010G139300g, pvu_PHAVU_011G035300g, pvu_PHAVU_011G074300g, pvu_PHAVU_011G074900g, pvu_PHAVU_011G075900g, pvu_PHAVU_011G077600g, pvu_PHAVU_L0076000g, pvu_PHAVU_L0076001g		pvy_116106964, pvy_116107831, pvy_116108321, pvy_116108461, pvy_116108492, pvy_116109091, pvy_116109095, pvy_116110327, pvy_116110493, pvy_116110942, pvy_116114437, pvy_116118410, pvy_116118933, pvy_116119263, pvy_116121626, pvy_116122077, pvy_116123611, pvy_116124184, pvy_116124350, pvy_116127490, pvy_116130090, pvy_116131603, pvy_116131604, pvy_116132310, pvy_116132341, pvy_116138789, pvy_116140161, pvy_116144935	pxb_103927834, pxb_103928364, pxb_103930633, pxb_103933119, pxb_103933166, pxb_103933173, pxb_103935874, pxb_103943992, pxb_103946788, pxb_103946789, pxb_103950292, pxb_103951856, pxb_103957168, pxb_103962054, pxb_103963481, pxb_103965526, pxb_103965605, pxb_103965617		pxy_105382026, pxy_105394198		qlo_115949988, qlo_115950625, qlo_115952336, qlo_115961629, qlo_115962442, qlo_115963362, qlo_115963780, qlo_115963781, qlo_115964030, qlo_115964748, qlo_115967881, qlo_115967883, qlo_115969142, qlo_115969406, qlo_115974413, qlo_115976115, qlo_115976117, qlo_115980384, qlo_115983625, qlo_115984672, qlo_115987671, qlo_115988120, qlo_115988661, qlo_115988662, qlo_115989438, qlo_115991696, qlo_115995046	qsu_111985192, qsu_111985429, qsu_111986109, qsu_111994796, qsu_111995106, qsu_111995108, qsu_111995508, qsu_111997149, qsu_111999890, qsu_112000864, qsu_112001472, qsu_112004315, qsu_112006161, qsu_112009737, qsu_112009741, qsu_112012435, qsu_112015121, qsu_112021112, qsu_112023341, qsu_112023343, qsu_112023344, qsu_112023349, qsu_112023584, qsu_112024274, qsu_112025637, qsu_112025645, qsu_112028432, qsu_112030383, qsu_112030468, qsu_112030911, qsu_112030946, qsu_112033890, qsu_112034117, qsu_112034146, qsu_112034811, qsu_112039916	ray_107508775, ray_107516619, ray_107516620, ray_107516626, ray_107516731	rbb_108518419, rbb_108529670, rbb_108529700, rbb_108542762	rcn_112165298, rcn_112165610, rcn_112167534, rcn_112168868, rcn_112169714, rcn_112169828, rcn_112171056, rcn_112171973, rcn_112172882, rcn_112183451, rcn_112183615, rcn_112186849, rcn_112186850, rcn_112186869, rcn_112187465, rcn_112188398, rcn_112188586, rcn_112188587, rcn_112194273, rcn_112194623, rcn_112196789, rcn_112199284	rcu_107262180, rcu_8259072, rcu_8259073, rcu_8263153, rcu_8266413, rcu_8266966, rcu_8272545, rcu_8272546, rcu_8274873, rcu_8275792, rcu_8279391, rcu_8280619, rcu_8281156, rcu_8281371, rcu_8281752, rcu_8282875, rcu_8282878, rcu_8284336, rcu_8288580	rmd_113550313, rmd_113552730, rmd_113552731, rmd_113553538, rmd_113560757	rmp_119162870, rmp_119169326, rmp_119177885, rmp_119180722, rmp_119181029, rmp_119181500, rmp_119181817, rmp_119181818, rmp_119181847, rmp_119181848, rmp_119181849, rmp_119181850, rmp_119181852, rmp_119181853, rmp_119181854, rmp_119182261, rmp_119185072	rno_301525, rno_316033, rno_494244, rno_500961, rno_503194	rro_104660052, rro_104661427, rro_104661428, rro_104669852	rsan_119381105, rsan_119382464, rsan_119382660, rsan_119382947, rsan_119404063, rsan_119404305, rsan_119404306, rsan_119404307, rsan_119404308, rsan_119404309, rsan_119404474, rsan_119404475	rsz_108809100, rsz_108809853, rsz_108810809, rsz_108811807, rsz_108812283, rsz_108812595, rsz_108812833, rsz_108815515, rsz_108815516, rsz_108815517, rsz_108815548, rsz_108815551, rsz_108816551, rsz_108822867, rsz_108823386, rsz_108826227, rsz_108829184, rsz_108830182, rsz_108833489, rsz_108841988, rsz_108842870, rsz_108845124, rsz_108847043, rsz_108848059, rsz_108848246, rsz_108851300, rsz_108851575, rsz_108853325, rsz_108854799, rsz_108854862, rsz_108855097, rsz_108860125, rsz_108861609, rsz_108861622, rsz_108861623	rtp_109915277, rtp_109917241, rtp_109925870, rtp_109931428	sacu_s0004.g002148, sacu_s0004.g002149, sacu_s0013.g005929, sacu_s0035.g011417, sacu_s0092.g018931	salp_111949484, salp_111951045, salp_111960699, salp_111971566, salp_112071997, salp_112078408, salp_112079413	sanh_107653714, sanh_107668379, sanh_107672967, sanh_107677787, sanh_107703858		sasa_106581229, sasa_106582563, sasa_106602547, sasa_106603653, sasa_106612957, sasa_106612960	sbi_110437214, sbi_110437215, sbi_8057845, sbi_8058490, sbi_8061004, sbi_8063322, sbi_8065029, sbi_8068989, sbi_8072195, sbi_8074970, sbi_8076274, sbi_8078635, sbi_8078836, sbi_8082139, sbi_8082959	sbq_101037473, sbq_101040891, sbq_101045772, sbq_101051578	scan_103813171, scan_103814370, scan_103823650		sclv_120329307, sclv_120342445	scm_SCHCODRAFT_110618, scm_SCHCODRAFT_13761, scm_SCHCODRAFT_234584, scm_SCHCODRAFT_44725	sdm_118194462, sdm_118195565, sdm_118202944	sdu_111218581, sdu_111222388, sdu_111233401, sdu_111233415, sdu_111236624	sfm_108920707, sfm_108921579, sfm_108932126, sfm_108932451, sfm_108940743	sgh_107554970, sgh_107565085, sgh_107571914, sgh_107579508, sgh_107583385, sgh_107593008, sgh_107596522	shon_118975223, shon_118975224, shon_118975432, shon_119004112	shr_100913406, shr_100915157, shr_100921364	shs_STEHIDRAFT_103851, shs_STEHIDRAFT_108696, shs_STEHIDRAFT_118840, shs_STEHIDRAFT_161641, shs_STEHIDRAFT_165403, shs_STEHIDRAFT_66589, shs_STEHIDRAFT_97552	shx_MS3_0019174	sind_105155210, sind_105155252, sind_105157377, sind_105157746, sind_105157758, sind_105161108, sind_105161848, sind_105161849, sind_105163507, sind_105165745, sind_105166084, sind_105169787, sind_105170309, sind_105170707, sind_105172910, sind_105173037, sind_105173038, sind_105173617, sind_105174145, sind_105175633, sind_105179075, sind_105180015, sind_110011226	sita_101754254, sita_101760121, sita_101763409, sita_101765698, sita_101767193, sita_101767820, sita_101774288, sita_101776516, sita_101776921, sita_101776986, sita_101778499, sita_101784580, sita_101785113	sko_100372886, sko_100373531	sla_SERLADRAFT_415055, sla_SERLADRAFT_416987, sla_SERLADRAFT_453704	slal_111651248, slal_111663548, slal_111665454, slal_111665455, slal_111670397		sluc_116034325, sluc_116043836, sluc_116043837, sluc_116049491, sluc_116058218	sly_101245759, sly_101247762, sly_101258163, sly_101258612, sly_101259643, sly_101260450, sly_101265177, sly_101267764, sly_101268055, sly_104645427, sly_543608, sly_543609, sly_543610, sly_543611, sly_543612, sly_543736, sly_544167	smin_v1.2.029743.t1	smm_Smp_011990, smm_Smp_177540	smo_SELMODRAFT_187747, smo_SELMODRAFT_268001, smo_SELMODRAFT_269483, smo_SELMODRAFT_404798, smo_SELMODRAFT_413650, smo_SELMODRAFT_421090, smo_SELMODRAFT_61474, smo_SELMODRAFT_61485	smp_SMAC_01325, smp_SMAC_03908	soc_105199428	soe_110775718, soe_110775722, soe_110778563, soe_110784011, soe_110785844, soe_110785859, soe_110785932, soe_110788971, soe_110790570, soe_110797903, soe_110798905, soe_110799920, soe_110799924, soe_110799926, soe_110804184, soe_110804276, soe_110805357, soe_110805362	sot_102579815, sot_102584609, sot_102584845, sot_102586853, sot_102586985, sot_102587549, sot_102588159, sot_102589962, sot_102590878, sot_102595524, sot_102596201, sot_102598773, sot_102599439, sot_102603381, sot_102604796, sot_102605534, sot_102605764			spen_107004093, spen_107004497, spen_107004887, spen_107007486, spen_107007569, spen_107010897, spen_107011035, spen_107014424, spen_107014759, spen_107018178, spen_107023067, spen_107023295, spen_107024417, spen_107028142, spen_107031447, spen_107032345, spen_107032531	spis_111330295, spis_111332219, spis_111336425		spu_115925974, spu_585613, spu_587532		srx_107730967, srx_107732431, srx_107736021, srx_107746116, srx_107749887, srx_107749893, srx_107752925, srx_107758045, srx_107758691	ssc_100154356, ssc_100303609, ssc_100520582, ssc_100624593, ssc_110255463	ssck_SPSK_05086, ssck_SPSK_05309	ssl_SS1G_01572, ssl_SS1G_02781, ssl_SS1G_03647, ssl_SS1G_10842	tad_TRIADDRAFT_1215						tca_655835, tca_655997, tca_656078, tca_656432	tcc_18507195, tcc_18588244, tcc_18588399, tcc_18588401, tcc_18590067, tcc_18591461, tcc_18592377, tcc_18592378, tcc_18593068, tcc_18595096, tcc_18596132, tcc_18596143, tcc_18596934, tcc_18602677, tcc_18606881, tcc_18607554, tcc_18607723, tcc_18610838, tcc_18611948, tcc_18611950		tdc_119268252, tdc_119269773, tdc_119269777, tdc_119272398, tdc_119276150, tdc_119277780, tdc_119279779, tdc_119280433, tdc_119281806, tdc_119284645, tdc_119285153, tdc_119288626, tdc_119290955, tdc_119291516, tdc_119299754, tdc_119300914, tdc_119302682, tdc_119308429, tdc_119311359, tdc_119316661, tdc_119323509, tdc_119329026, tdc_119329337, tdc_119337384, tdc_119341169, tdc_119345040, tdc_119349209		tet_TTHERM_00321550, tet_TTHERM_00321600, tet_TTHERM_00321640	tfn_117081770, tfn_117081772, tfn_117084314, tfn_117094494		tgo_TGME49_320588	tgu_100219768, tgu_100221461, tgu_100226450	thj_104798528, thj_104800190, thj_104800198, thj_104800611, thj_104801021, thj_104807367, thj_104807477, thj_104810343, thj_104810988, thj_104811744, thj_104812215, thj_104814390, thj_104815078, thj_104815646, thj_104817756, thj_104819348, thj_104819644, thj_104822838, thj_104827499	tmf_PMAA_057160, tmf_PMAA_074820, tmf_PMAA_074830, tmf_PMAA_093700		tmn_UCRPA7_1134, tmn_UCRPA7_1764, tmn_UCRPA7_5388, tmn_UCRPA7_7367		tmu_101344867, tmu_101350460, tmu_101351944, tmu_101352205, tmu_101352464	tng_GSTEN00004274G001, tng_GSTEN00030539G001, tng_GSTEN00033495G001		tod_119240878, tod_119240880, tod_119240883, tod_119256232, tod_119257680					tre_TRIREDRAFT_80240	trg_TRUGW13939_00277, trg_TRUGW13939_00753, trg_TRUGW13939_02601, trg_TRUGW13939_03440, trg_TRUGW13939_04343, trg_TRUGW13939_07521, trg_TRUGW13939_08981, trg_TRUGW13939_09805	trr_M419DRAFT_101346	tru_101061169, tru_101062290, tru_101078345	tsp_Tsp_04892	tsr_106540590, tsr_106547375, tsr_106553769, tsr_106556577	tst_117868619, tst_117872518, tst_117884945	ttt_THITE_2045005, ttt_THITE_2047729, ttt_THITE_2084619	tup_102468364, tup_102470702, tup_102480282, tup_102487771, tup_102489358, tup_102490606	tut_107361885, tut_107363171, tut_107364855			tvs_TRAVEDRAFT_37024, tvs_TRAVEDRAFT_75316	twl_119979965, twl_119980757, twl_119987813, twl_119987814, twl_119988528, twl_119992841, twl_119993084, twl_119995498, twl_119996098, twl_119996428, twl_119996718, twl_119998627, twl_120000064, twl_120001528, twl_120001665, twl_120001671, twl_120001812, twl_120004122, twl_120004865, twl_120005009, twl_120009673, twl_120012949, twl_120012959, twl_120013133, twl_120013285, twl_120013628, twl_120015374, twl_120015447, twl_120015582	uah_113250436, uah_113253756, uah_113259842, uah_113259845, uah_113259846, uah_113260169, uah_113260170	uma_UMAG_02356	umr_103660688, umr_103660753, umr_103660754, umr_103662747, umr_103681027		val_VDBG_01107, val_VDBG_05724, val_VDBG_09499	var_108319547, var_108322631, var_108322725, var_108323345, var_108324261, var_108329902, var_108330546, var_108330547, var_108330548, var_108331607, var_108331608, var_108331609, var_108331679, var_108334111, var_108334152, var_108334217, var_108334755, var_108335889, var_108338061, var_108339806, var_108340200, var_108340201, var_108340548, var_108342797, var_108343410, var_108344547		vda_VDAG_00717, vda_VDAG_04734, vda_VDAG_07660	vde_111247295	vem_105563174	vja_111260075	vlg_121479102, vlg_121480621, vlg_121500152, vlg_121500296, vlg_121500452		vra_106756136, vra_106756230, vra_106756542, vra_106759271, vra_106760105, vra_106760507, vra_106760789, vra_106761409, vra_106761990, vra_106762171, vra_106762258, vra_106762428, vra_106762651, vra_106764786, vra_106766699, vra_106768085, vra_106768494, vra_106768933, vra_106774070, vra_106777674, vra_106778309, vra_106778638, vra_106780689, vra_106780716	vri_117906094, vri_117906331, vri_117906607, vri_117910869, vri_117911830, vri_117912415, vri_117913849, vri_117916051, vri_117917246, vri_117918340, vri_117920673, vri_117922061, vri_117922144, vri_117923843, vri_117925068, vri_117925522, vri_117933466	vun_114162705, vun_114162783, vun_114162987, vun_114162989, vun_114162990, vun_114162995, vun_114163001, vun_114163163, vun_114163946, vun_114163947, vun_114166774, vun_114168287, vun_114168874, vun_114169107, vun_114169262, vun_114173864, vun_114175542, vun_114176326, vun_114176486, vun_114177981, vun_114177982, vun_114178670, vun_114179761, vun_114184695, vun_114185199, vun_114185367, vun_114185810, vun_114194163, vun_114195955, vun_114196306	vvi_100232848, vvi_100232901, vvi_100242240, vvi_100245036, vvi_100249504, vvi_100250380, vvi_100251499, vvi_100252769, vvi_100254367, vvi_100257138, vvi_100258852, vvi_100259328, vvi_100262510, vvi_100264509, vvi_100265181, vvi_100853862, vvi_104877858	vvp_112911946, vvp_112920236, vvp_112920380, vvp_112920381, vvp_112922529, vvp_112933238			xco_114144461, xco_114148489, xco_114153495, xco_114161810, xco_114162025	xgl_120791951, xgl_120791952, xgl_120800955, xgl_120801439, xgl_120802615	xhe_116708320, xhe_116720056, xhe_116723386, xhe_116728219, xhe_116737428	xla_100158367, xla_108696375, xla_379996, xla_443705	xma_102218868, xma_102221135, xma_102235077, xma_102238231, xma_102238326	xtr_100495922, xtr_496447, xtr_548712			zju_107403993, zju_107404985, zju_107405613, zju_107406445, zju_107406458, zju_107406506, zju_107406534, zju_107406550, zju_107408792, zju_107408848, zju_107409070, zju_107411345, zju_107420475, zju_107421096, zju_107422299, zju_107424008, zju_107424466, zju_107424566, zju_107425250, zju_107425258, zju_107425261, zju_107425334, zju_107425355, zju_107425356, zju_107426711, zju_107427502, zju_107430901, zju_107431999, zju_107432000, zju_107435468	zma_100191631, zma_100194296, zma_100272556, zma_100274607, zma_100279948, zma_100285111, zma_100382034, zma_100382452, zma_100383352, zma_100384558, zma_100502243, zma_103633625, zma_103635629, zma_103639582, zma_103650940, zma_103654804		zne_110841440		ztr_MYCGRDRAFT_75961	zvi_118090784, zvi_118091698, zvi_118097065
OG0000220	0001_Pum0227s0015.1.p, 0001_Pum0237s0016.1.p, 0001_Pum0290s0006.1.p, 0001_Pum0346s0019.1.p, 0001_Pum0482s0012.1.p, 0001_Pum0641s0001.1.p, 0001_Pum1871s0001.1.p, 0001_Pum1921s0001.1.p	0002_XP_005716000.1, 0002_XP_005718335.1, 0002_XP_005718545.1, 0002_XP_005719187.1	0003_KAF6000690.1, 0003_KAF6000886.1	0004_XP_005535894.1, 0004_XP_005538587.1	0005_jgi|Galph1|4734|GphlegSOOS_G3341.1	0006_XP_005707453.1	0007_PXF41394.1, 0007_PXF44207.1, 0007_PXF44959.1, 0007_PXF45544.1, 0007_PXF47663.1, 0007_PXF48216.1	0008_KAA8490396.1, 0008_KAA8490680.1, 0008_KAA8493080.1, 0008_KAA8493733.1, 0008_KAA8495357.1, 0008_KAA8495367.1, 0008_KAA8495373.1, 0008_KAA8495376.1, 0008_KAA8497093.1, 0008_KAA8499376.1	0009_PRCOL_00003634_RA, 0009_PRCOL_00004497_RA	0010_Bobra.0056s0116.1.p	0012_Cz09g15080.t1	0013_jgi_Coc_C169_1_40936_fgenesh1_pg.5_#_139, 0013_jgi_Coc_C169_1_64970_estExt_Genemark1.C_30426	0014_Dusal.0077s00034.1.p, 0014_Dusal.0376s00003.1.p	0019_Mesvi1271S02338, 0019_Mesvi200S04024, 0019_Mesvi420S05937, 0019_Mesvi563S06867	0020_GAQ78997.1, 0020_GAQ79930.1, 0020_GAQ81800.1, 0020_GAQ82735.1, 0020_GAQ82742.1, 0020_GAQ85633.1, 0020_GAQ87872.1, 0020_GAQ89041.1, 0020_GAQ90098.1	0021_g8794.t1	0022_SM000068S20617, 0022_SM000197S05477, 0022_SM000271S10031, 0022_SM000274S09995, 0022_SM000300S11720, 0022_SM000314S12181, 0022_SM000355S13186, 0022_SM001297S26186	0023_ME000031S05350, 0023_ME000152S01306	0024_AagrBONN_evm.model.Sc2ySwM_117.2053.1, 0024_AagrBONN_evm.model.Sc2ySwM_117.2054.1, 0024_AagrBONN_evm.model.Sc2ySwM_117.349.1, 0024_AagrBONN_evm.model.Sc2ySwM_117.350.1, 0024_AagrBONN_evm.model.Sc2ySwM_117.350.2, 0024_AagrBONN_evm.model.Sc2ySwM_117.350.3, 0024_AagrBONN_evm.model.Sc2ySwM_228.5044.1, 0024_AagrBONN_evm.model.Sc2ySwM_228.5044.2, 0024_AagrBONN_evm.model.Sc2ySwM_228.5044.3, 0024_AagrBONN_evm.model.Sc2ySwM_228.5044.4, 0024_AagrBONN_evm.model.Sc2ySwM_228.5044.5, 0024_AagrBONN_evm.model.Sc2ySwM_228.5044.6, 0024_AagrBONN_evm.model.Sc2ySwM_344.2155.1, 0024_AagrBONN_evm.model.Sc2ySwM_344.2155.2, 0024_AagrBONN_evm.model.Sc2ySwM_344.2155.3, 0024_AagrBONN_evm.model.Sc2ySwM_344.2155.4, 0024_AagrBONN_evm.model.Sc2ySwM_344.2155.5, 0024_AagrBONN_evm.model.Sc2ySwM_344.3655.1, 0024_AagrBONN_evm.model.Sc2ySwM_344.3655.2, 0024_AagrBONN_evm.model.Sc2ySwM_344.3655.3, 0024_AagrBONN_evm.model.Sc2ySwM_368.2683.1, 0024_AagrBONN_evm.model.Sc2ySwM_368.2683.2, 0024_AagrBONN_evm.model.Sc2ySwM_368.2683.3, 0024_AagrBONN_evm.model.Sc2ySwM_368.2683.4, 0024_AagrBONN_evm.model.Sc2ySwM_368.2683.5	0025_Apun_evm.model.utg000023l.556.1, 0025_Apun_evm.model.utg000023l.556.2, 0025_Apun_evm.model.utg000023l.556.3, 0025_Apun_evm.model.utg000023l.556.4, 0025_Apun_evm.model.utg000023l.556.5, 0025_Apun_evm.model.utg000023l.557.1, 0025_Apun_evm.model.utg000023l.557.2, 0025_Apun_evm.model.utg000028l.335.1, 0025_Apun_evm.model.utg000028l.335.2, 0025_Apun_evm.model.utg000028l.335.3, 0025_Apun_evm.model.utg000039l.202.1, 0025_Apun_evm.model.utg000039l.202.2, 0025_Apun_evm.model.utg000039l.202.3, 0025_Apun_evm.model.utg000039l.202.4, 0025_Apun_evm.model.utg000039l.202.5, 0025_Apun_evm.model.utg000039l.202.6, 0025_Apun_evm.model.utg000039l.202.7, 0025_Apun_evm.model.utg000039l.833.1, 0025_Apun_evm.model.utg000039l.834.1, 0025_Apun_evm.model.utg000039l.834.2, 0025_Apun_evm.model.utg000039l.834.3, 0025_Apun_evm.model.utg000041l.128.1, 0025_Apun_evm.model.utg000041l.128.2, 0025_Apun_evm.model.utg000041l.128.3, 0025_Apun_evm.model.utg000098l.145.1, 0025_Apun_evm.model.utg000098l.151.1, 0025_Apun_evm.model.utg000185l.343.1	0026_CepurGG1.10G000600.1.p, 0026_CepurGG1.10G034300.1.p, 0026_CepurGG1.10G034300.2.p, 0026_CepurGG1.10G034300.3.p, 0026_CepurGG1.11G114300.1.p, 0026_CepurGG1.12G010700.1.p, 0026_CepurGG1.12G014500.1.p, 0026_CepurGG1.12G047600.1.p, 0026_CepurGG1.12G047600.2.p, 0026_CepurGG1.2G074700.1.p, 0026_CepurGG1.2G074700.2.p, 0026_CepurGG1.2G075000.1.p, 0026_CepurGG1.2G089200.1.p, 0026_CepurGG1.3G233800.1.p, 0026_CepurGG1.5G154600.1.p, 0026_CepurGG1.6G014400.1.p, 0026_CepurGG1.6G014400.2.p, 0026_CepurGG1.6G014400.3.p, 0026_CepurGG1.6G014400.4.p, 0026_CepurGG1.6G014400.5.p, 0026_CepurGG1.7G172500.1.p, 0026_CepurGG1.UG045600.1.p	0027_Mp1g07510.1, 0027_Mp1g14960.1, 0027_Mp1g25890.1, 0027_Mp3g20260.1, 0027_Mp3g20340.1, 0027_Mp5g00770.1, 0027_Mp5g00780.1, 0027_Mp5g00790.1, 0027_Mp5g00800.1, 0027_Mp5g00810.1, 0027_Mp5g00820.1, 0027_Mp5g00830.1, 0027_Mp5g00840.1, 0027_Mp5g07280.1, 0027_Mp5g07300.1, 0027_Mp5g11680.1, 0027_Mp5g11700.1, 0027_Mp6g11890.1, 0027_Mp6g11910.1, 0027_Mp6g11920.1, 0027_Mp6g12800.1, 0027_Mp6g13970.1, 0027_Mp6g13990.1, 0027_Mp6g14020.1, 0027_Mp7g00270.1	0029_Sphfalx0006s0278.1.p, 0029_Sphfalx0017s0196.1.p, 0029_Sphfalx0018s0235.1.p, 0029_Sphfalx0078s0082.1.p, 0029_Sphfalx0089s0052.1.p, 0029_Sphfalx0096s0078.1.p, 0029_Sphfalx0275s0017.1.p	0030_Sphmag04G039300.1.p, 0030_Sphmag05G045300.1.p, 0030_Sphmag06G002600.1.p, 0030_Sphmag06G004500.1.p, 0030_Sphmag06G004600.1.p, 0030_Sphmag06G004600.2.p, 0030_Sphmag07G033500.1.p, 0030_Sphmag07G082000.1.p, 0030_Sphmag11G112000.1.p, 0030_Sphmag17G014900.1.p	0035_Thupl.29377437s0011.1.p, 0035_Thupl.29377437s0011.2.p, 0035_Thupl.29377437s0011.3.p, 0035_Thupl.29377437s0011.4.p, 0035_Thupl.29377437s0011.5.p, 0035_Thupl.29377583s0013.1.p, 0035_Thupl.29377583s0013.2.p, 0035_Thupl.29378322s0006.1.p, 0035_Thupl.29378629s0002.1.p, 0035_Thupl.29378903s0003.1.p, 0035_Thupl.29379665s0001.1.p, 0035_Thupl.29379831s0007.1.p, 0035_Thupl.29379831s0007.2.p, 0035_Thupl.29379844s0006.1.p, 0035_Thupl.29380941s0003.1.p, 0035_Thupl.29380960s0001.1.p, 0035_Thupl.29380960s0001.2.p, 0035_Thupl.29380960s0001.3.p, 0035_Thupl.29381368s0004.1.p, 0035_Thupl.29381762s0023.1.p, 0035_Thupl.29381762s0023.2.p, 0035_Thupl.29381762s0023.3.p, 0035_Thupl.29381762s0023.4.p, 0035_Thupl.29382036s0016.1.p	0036_PGL00000711, 0036_PGL00003915, 0036_PGL00009176, 0036_PGL00012085, 0036_PGL00018787, 0036_PGL00019211, 0036_PGL00021500, 0036_PGL00027392, 0036_PGL00028355	0037_PAB00006810, 0037_PAB00006811, 0037_PAB00007306, 0037_PAB00009058, 0037_PAB00009289, 0037_PAB00009290, 0037_PAB00012867, 0037_PAB00015476, 0037_PAB00016554, 0037_PAB00017957, 0037_PAB00020585, 0037_PAB00027455, 0037_PAB00030121, 0037_PAB00046164, 0037_PAB00047704, 0037_PAB00049464, 0037_PAB00053108, 0037_PAB00054214, 0037_PAB00056461, 0037_PAB00057722	0038_PSI00005926, 0038_PSI00012370, 0038_PSI00018954	0039_PPI00003393, 0039_PPI00003543, 0039_PPI00012807, 0039_PPI00016344, 0039_PPI00017905, 0039_PPI00018959, 0039_PPI00020473, 0039_PPI00029023, 0039_PPI00030185, 0039_PPI00030484, 0039_PPI00031344, 0039_PPI00031396, 0039_PPI00031952, 0039_PPI00033090, 0039_PPI00033510, 0039_PPI00034580, 0039_PPI00040695, 0039_PPI00043206, 0039_PPI00043390, 0039_PPI00043669, 0039_PPI00048188, 0039_PPI00056039, 0039_PPI00057886, 0039_PPI00064427, 0039_PPI00065825, 0039_PPI00065826, 0039_PPI00067753, 0039_PPI00070148, 0039_PPI00071086, 0039_PPI00075807, 0039_PPI00075975	0040_PSY00007776, 0040_PSY00008388, 0040_PSY00016275, 0040_PSY00017088, 0040_PSY00018838, 0040_PSY00022367, 0040_PSY00022368, 0040_PSY00025938, 0040_PSY00028526, 0040_PSY00028722, 0040_PSY00029159, 0040_PSY00029646	0041_PTA00000143, 0041_PTA00003365, 0041_PTA00006147, 0041_PTA00006474, 0041_PTA00013574, 0041_PTA00013575, 0041_PTA00020833, 0041_PTA00025880, 0041_PTA00026052, 0041_PTA00027602, 0041_PTA00028232, 0041_PTA00028766, 0041_PTA00030550, 0041_PTA00037219, 0041_PTA00037348, 0041_PTA00046081, 0041_PTA00046721, 0041_PTA00048152, 0041_PTA00049753, 0041_PTA00055510, 0041_PTA00059473, 0041_PTA00062659, 0041_PTA00066631, 0041_PTA00067195, 0041_PTA00067331, 0041_PTA00067869, 0041_PTA00069068, 0041_PTA00072609, 0041_PTA00074069, 0041_PTA00074753	0042_PME00001070, 0042_PME00002421, 0042_PME00008961, 0042_PME00008962, 0042_PME00008965, 0042_PME00010435, 0042_PME00010436, 0042_PME00010954, 0042_PME00010960, 0042_PME00012292, 0042_PME00015951, 0042_PME00015952, 0042_PME00016252, 0042_PME00018105, 0042_PME00018106, 0042_PME00037724, 0042_PME00049989, 0042_PME00049990, 0042_PME00049991, 0042_PME00051566, 0042_PME00055533, 0042_PME00055534, 0042_PME00055535, 0042_PME00055536, 0042_PME00055539, 0042_PME00055540, 0042_PME00058062, 0042_PME00058063, 0042_PME00058064, 0042_PME00118413	0043_GMO00000218, 0043_GMO00001315, 0043_GMO00009925, 0043_GMO00012592, 0043_GMO00013769, 0043_GMO00019769	0044_TBA00000356, 0044_TBA00000768, 0044_TBA00007771, 0044_TBA00007772, 0044_TBA00011523, 0044_TBA00011594, 0044_TBA00011595, 0044_TBA00014074, 0044_TBA00015955, 0044_TBA00016044, 0044_TBA00016090, 0044_TBA00023486, 0044_TBA00027596, 0044_TBA00030058	0045_CMI00000742, 0045_CMI00001465, 0045_CMI00002713, 0045_CMI00008281, 0045_CMI00009361, 0045_CMI00014826, 0045_CMI00020798, 0045_CMI00021511, 0045_CMI00021894, 0045_CMI00023290, 0045_CMI00023839, 0045_CMI00025146, 0045_CMI00026112, 0045_CMI00026976	0046_GBI00003471, 0046_GBI00004954, 0046_GBI00008725, 0046_GBI00010292, 0046_GBI00010569, 0046_GBI00017065, 0046_GBI00021994	0143_tig00000178_g12793.t1, 0143_tig00000630_g2727.t1, 0143_tig00001532_g9269.t1	Zyci1559_11563|UTEX1559_05767.1, Zyci1559_15762|UTEX1559_10835.1	Zyci1560_13206|UTEX1560_08161.1, Zyci1560_16715|UTEX1560_11341.1	Zyci6981a_13864|Zci_05202.1, Zyci6981a_18410|Zci_09772.1	Zyci6981b_12955|Zci1a_02993.1, Zyci6981b_17573|Zci1a_35650.1, Zyci6981b_3579|Zci1a_29352.1, Zyci6981b_42090|Zci1a_28060.1, Zyci6981b_42102|Zci1a_28072.1, Zyci6981b_43411|Zci1a_12407.1, Zyci6981b_6106|Zci1a_34881.1, Zyci6981b_6174|Zci1a_21956.4	aaf_AURANDRAFT_77924	aag_110680873, aag_5569378, aag_5572965, aag_5573122	aalb_109412316, aalb_109422714, aalb_109621337, aalb_109622897, aalb_115258596	aalt_CC77DRAFT_1059542, aalt_CC77DRAFT_927857, aalt_CC77DRAFT_947590	aam_106483650, aam_106484775, aam_106487968, aam_106495546, aam_106497930	aara_120894294, aara_120901491, aara_120904324	abe_ARB_07242, abe_ARB_07550	abp_AGABI1DRAFT110182, abp_AGABI1DRAFT60718	abv_AGABI2DRAFT189922, abv_AGABI2DRAFT194938	acan_ACA1_222680, acan_ACA1_370180	acep_105621602, acep_105623067	acer_107993848, acer_108004147	acoz_120952257, acoz_120955335, acoz_120957353	acs_100551930, acs_100558253, acs_100562545, acs_100562649, acs_100566189	act_ACLA_086610	acun_113478342, acun_113479801, acun_113480038, acun_113483989, acun_113484088, acun_113485490	acyg_106034192, acyg_106034227, acyg_106037462, acyg_106042157, acyg_106043637, acyg_106047419	adf_107332213, adf_107335561, adf_107335562, adf_107358232	adl_AURDEDRAFT_109838, adl_AURDEDRAFT_117067	adu_107457844, adu_107463420, adu_107470897, adu_107472727, adu_107479408, adu_107479838, adu_107480142, adu_107483074, adu_107484734, adu_107485816, adu_107488293, adu_107492136, adu_110280052, adu_110280250	aec_105143353, aec_105150324	afm_AFUA_6G13350	afv_AFLA_001229	aga_AgaP_AGAP003772, aga_AgaP_AGAP008072, aga_AgaP_AGAP009978	agb_108905028, agb_108907487, agb_108917310		ags_114125353, ags_114128657	ahf_112695536, ahf_112702502, ahf_112708009, ahf_112709630, ahf_112722584, ahf_112726301, ahf_112732410, ahf_112732563, ahf_112732970, ahf_112738381, ahf_112741396, ahf_112742677, ahf_112744178, ahf_112749694, ahf_112758105, ahf_112765774, ahf_112770819, ahf_112776366, ahf_112790600, ahf_112790839, ahf_112791031, ahf_112796104, ahf_112796834, ahf_112797510, ahf_112801445, ahf_114925155	aip_107609299, aip_107613460, aip_107619591, aip_107628103, aip_107630596, aip_107630745, aip_107630892, aip_107634528, aip_107635065, aip_107636666, aip_107638776, aip_107643100, aip_107645909	aje_HCAG_01252, aje_HCAG_05182	ajm_119035003, ajm_119043581, ajm_119045202, ajm_119053965, ajm_119054202, ajm_119055631, ajm_119057063, ajm_119063653	aju_106980735, aju_106982016, aju_106983035, aju_106983528, aju_106986276, aju_106986277, aju_106986738	alim_106514894, alim_106517254, alim_106526813, alim_106527016, alim_106527969	alsp_Aspi01Gene17766, alsp_Aspi01Gene22430, alsp_Aspi01Gene25051, alsp_Aspi01Gene30160, alsp_Aspi01Gene32943, alsp_Aspi01Gene42990, alsp_Aspi01Gene42991, alsp_Aspi01Gene44002, alsp_Aspi01Gene57951, alsp_Aspi01Gene57953, alsp_Aspi01Gene58348, alsp_Aspi01Gene59498, alsp_Aspi01Gene60800, alsp_Aspi01Gene67246, alsp_Aspi01Gene72806	aly_9299164, aly_9299907, aly_9300115, aly_9300170, aly_9301612, aly_9301828, aly_9301829, aly_9302437, aly_9303699, aly_9307338, aly_9308155, aly_9310224, aly_9310746, aly_9311105, aly_9313505, aly_9323986, aly_9326612, aly_9328114, aly_9328115, aly_9328544, aly_9329097	ame_408451, ame_551970	amex_103025836, amex_103026091, amex_103031151, amex_103041142, amex_103042583	amil_114956866, amil_114970086, amil_114970692	amj_102558066, amj_102561128, amj_102563592, amj_102563970, amj_102572671, amj_102573689	aml_100468223, aml_100469477, aml_100470141, aml_100472390, aml_100479484, aml_100483713, aml_105235252, aml_109488761, aml_109490984, aml_117798037, aml_117798040, aml_117798065, aml_117798075, aml_117798110, aml_117798403	ang_ANI_1_1330074	ani_AN5457.2	aoce_111572658, aoce_111573332, aoce_111573938, aoce_111577711, aoce_111587823	aof_109823679, aof_109823955, aof_109824604, aof_109829252, aof_109829938, aof_109839037, aof_109844932, aof_109844934	aor_AO090003000460	api_100160850, api_100165694	apla_101789487, apla_101791019, apla_101792171, apla_101792440, apla_101798310, apla_101800626	aplc_110974417, aplc_110974418, aplc_110980995, aplc_110984552, aplc_110987954, aplc_110989372, aplc_110989643, aplc_110989651, aplc_110990459, aplc_110990460, aplc_110990461	apln_108735923, apln_108742002	aprc_113845792, aprc_113847067, aprc_113850265, aprc_113853044, aprc_113853322, aprc_113853729, aprc_113853990, aprc_113863208, aprc_113863360, aprc_113863896, aprc_113863898, aprc_113868362, aprc_113871806, aprc_113872101, aprc_113874803	apro_F751_3247, apro_F751_3248, apro_F751_3250, apro_F751_3251, apro_F751_3252, apro_F751_3253	aqu_100636348, aqu_100636882, aqu_100637519, aqu_100637823, aqu_100638974, aqu_100639077, aqu_100639635, aqu_100639820, aqu_100641609, aqu_109580162, aqu_109581156, aqu_109584971, aqu_109590162	arut_117403230, arut_117405249, arut_117405609, arut_117406632, arut_117407310, arut_117412193, arut_117427637, arut_117428416, arut_117429038, arut_117429209, arut_117430449	asn_102370543, asn_102372872, asn_102373183, asn_102378223, asn_102380455, asn_102388507	atd_109594881, atd_109594882, atd_109596781, atd_109599329, atd_109599375	aten_116286968, aten_116295142, aten_116295818, aten_116304299	ath_AT1G01580, ath_AT1G01590, ath_AT1G09090, ath_AT1G19230, ath_AT1G23020, ath_AT1G64060, ath_AT3G45810, ath_AT4G11230, ath_AT4G25090, ath_AT5G07390, ath_AT5G23980, ath_AT5G23990, ath_AT5G47910, ath_AT5G49730, ath_AT5G49740, ath_AT5G50160, ath_AT5G51060, ath_AT5G60010	atr_18423567, atr_18424390, atr_18427837, atr_18433706, atr_18433942, atr_18434581, atr_18434919, atr_18442059, atr_18448504	ats_109733798, ats_109744260, ats_109745585, ats_109747040, ats_109750361, ats_109752441, ats_109756844, ats_109757622, ats_109759862, ats_109761184, ats_109764682, ats_109765800, ats_109769596, ats_109769598, ats_109769599, ats_109772362, ats_109772455, ats_109772769, ats_109772796, ats_109772797, ats_109786382	azfi_s0011.g012516, azfi_s0013.g013276, azfi_s0022.g015962, azfi_s0048.g030635, azfi_s0056.g034247, azfi_s0065.g035927, azfi_s0068.g036460, azfi_s0068.g036461, azfi_s0076.g037912, azfi_s0148.g053111, azfi_s0697.g082599, azfi_s0830.g088444	bacu_103001055, bacu_103001339, bacu_103009515, bacu_103009523, bacu_103015381, bacu_103016086, bacu_103016920	bany_112048447, bany_112051693, bany_112054772			bbub_102394525, bbub_102401173, bbub_102403106, bbub_102405152, bbub_102407509, bbub_102415136, bbub_102415288	bcom_BAUCODRAFT_117170, bcom_BAUCODRAFT_380698	bdi_100826093, bdi_100826490, bdi_100827423, bdi_100830349, bdi_100831541, bdi_100833067, bdi_100841738, bdi_100843653, bdi_100843941, bdi_100845586, bdi_100846836		bfo_118405238, bfo_118410062, bfo_118410673, bfo_118412781, bfo_118422503, bfo_118423236, bfo_118432452	bfu_BCIN_02g04930, bfu_BCIN_05g00350	bgh_BDBG_05230, bgh_BDBG_06745	bgt_106063355, bgt_106069453, bgt_106069823, bgt_106070912, bgt_106070984, bgt_106071321, bgt_106074158, bgt_106074160, bgt_106074161, bgt_106077777, bgt_106077778, bgt_106078262, bgt_106078268, bgt_106080053	bhj_120067045, bhj_120068478, bhj_120070325, bhj_120070643, bhj_120071336, bhj_120081259, bhj_120081664, bhj_120083982, bhj_120088775, bhj_120089320, bhj_120090507, bhj_120091586, bhj_120092056	bim_100740235, bim_100742890	biu_109554594, biu_109555106, biu_109563675, biu_109564555, biu_109564720, biu_109565168	bman_114243160, bman_114243208, bman_114246861, bman_114249899		bmor_101742234, bmor_101742585, bmor_101745551	bmy_BM_BM4466	bna_106346978, bna_106348958, bna_106350449, bna_106351652, bna_106351653, bna_106351681, bna_106352010, bna_106360067, bna_106362466, bna_106365292, bna_106365350, bna_106366491, bna_106368906, bna_106370060, bna_106377006, bna_106377370, bna_106377373, bna_106378613, bna_106380097, bna_106383733, bna_106385302, bna_106385746, bna_106387911, bna_106395200, bna_106395329, bna_106397822, bna_106397918, bna_106400785, bna_106403201, bna_106404261, bna_106405086, bna_106408214, bna_106410004, bna_106419892, bna_106425673, bna_106428986, bna_106430647, bna_106433706, bna_106434146, bna_106434184, bna_106434186, bna_106434937, bna_106435186, bna_106437481, bna_106441368, bna_106449589, bna_106452002, bna_111203571		boe_106293244, boe_106296490, boe_106305849, boe_106306517, boe_106307452, boe_106308014, boe_106311524, boe_106311870, boe_106314038, boe_106318432, boe_106318706, boe_106318844, boe_106321115, boe_106321707, boe_106321709, boe_106321801, boe_106325632, boe_106326287, boe_106326609, boe_106327006, boe_106329626, boe_106329627, boe_106329628, boe_106333076, boe_106336369, boe_106343163, boe_106344092	bom_102265499, bom_102272102, bom_102272283, bom_102274837, bom_102277170, bom_102280947, bom_102282195, bom_102288244	bor_COCMIDRAFT_104411, bor_COCMIDRAFT_107502, bor_COCMIDRAFT_94460	bpec_110156598, bpec_110158697, bpec_110158864, bpec_110169429, bpec_110174312		brp_103829914, brp_103836963, brp_103838121, brp_103840187, brp_103842656, brp_103843360, brp_103843795, brp_103843797, brp_103843890, brp_103844661, brp_103847064, brp_103851528, brp_103853528, brp_103853529, brp_103854509, brp_103854878, brp_103857206, brp_103861526, brp_103861528, brp_103872721, brp_103873403, brp_103874261, brp_103874915	bsc_COCSADRAFT_109835, bsc_COCSADRAFT_136397, bsc_COCSADRAFT_164412	bta_281112, bta_378474, bta_510409, bta_521681, bta_526999, bta_531303, bta_785698	btab_109031386, btab_109040851	bter_100646100, bter_100649826	bvg_104887088, bvg_104888387, bvg_104890306, bvg_104892228, bvg_104894346, bvg_104897075, bvg_104900197, bvg_104901666, bvg_104907931, bvg_104908974, bvg_109133899	bze_COCCADRAFT_35195, bze_COCCADRAFT_7175, bze_COCCADRAFT_8591	cabi_116815740, cabi_116818088, cabi_116819868, cabi_116819957, cabi_116819982, cabi_116827174		cam_101488328, cam_101491892, cam_101497935, cam_101499003, cam_101499324, cam_101499771, cam_101502622, cam_101505212, cam_101508393, cam_101511261, cam_101511451, cam_101513785, cam_101515052	cann_107839216, cann_107839217, cann_107839219, cann_107839607, cann_107839780, cann_107846897, cann_107858027, cann_107862088, cann_107862583, cann_107863218, cann_107864242, cann_107866144, cann_107873964, cann_107874195, cann_107875569, cann_107875997, cann_107876452, cann_107877834	caty_105581150, caty_105588180, caty_105588237, caty_105588874, caty_105592050, caty_105592967, caty_105600961	caua_113043483, caua_113043896, caua_113055289, caua_113058767, caua_113066691, caua_113067050, caua_113075448, caua_113111081, caua_113113822, caua_113114109		cbr_CBG05103	ccae_111922452, ccae_111924918, ccae_111926769, ccae_111927051, ccae_111934317, ccae_111944938	ccaj_109789988, ccaj_109790455, ccaj_109792236, ccaj_109796177, ccaj_109796787, ccaj_109800444, ccaj_109800553, ccaj_109802170, ccaj_109802667, ccaj_109803882, ccaj_109803903, ccaj_109803994, ccaj_109805548, ccaj_109805746, ccaj_109809237, ccaj_109813670, ccaj_109819059	ccal_108628573, ccal_108632848	ccan_109678002, ccan_109684181, ccan_109692712, ccan_109692713, ccan_109698413, ccan_109700045	ccar_109050897, ccar_109059806, ccar_109061574, ccar_109063493, ccar_109067711, ccar_109077079, ccar_109102043, ccar_109110883	ccav_112500369, ccav_112505645, ccav_112506679, ccav_112507533, ccav_112507598, ccav_112508676, ccav_112511051, ccav_112514329, ccav_112514558, ccav_112514884, ccav_112526800, ccav_112527275	cci_CC1G_09830, cci_CC1G_10525	ccp_CHC_T00004536001, ccp_CHC_T00006174001, ccp_CHC_T00006445001, ccp_CHC_T00010210001	ccw_104684064, ccw_104686217, ccw_104689947, ccw_104690324, ccw_104691363, ccw_104697496	cdk_105085500, cdk_105087332, cdk_105088593, cdk_105100944, cdk_105101594, cdk_105101748, cdk_105101749		cel_CELE_F53G12.3, cel_CELE_F56C11.1	ceri_06G090300.1.p, ceri_08G018000.1.p, ceri_08G018000.2.p, ceri_11G045300.1.p, ceri_11G045300.2.p, ceri_12G047600.1.p, ceri_12G047600.2.p, ceri_14G052800.1.p, ceri_14G052800.2.p, ceri_14G052800.3.p, ceri_14G052800.4.p, ceri_14G052800.5.p, ceri_14G052800.6.p, ceri_15G050500.1.p, ceri_15G050500.2.p, ceri_15G050500.3.p, ceri_15G050600.1.p, ceri_15G050600.2.p, ceri_15G050600.3.p, ceri_15G051200.1.p, ceri_15G051200.2.p, ceri_15G051300.1.p, ceri_15G051300.2.p, ceri_24G079000.1.p, ceri_24G079000.2.p, ceri_24G079000.3.p, ceri_25G036700.1.p, ceri_25G036700.2.p, ceri_25G036700.3.p, ceri_25G036700.4.p, ceri_25G036700.5.p, ceri_25G036700.6.p, ceri_25G036700.7.p, ceri_26G032700.1.p, ceri_26G032700.2.p, ceri_26G032700.3.p, ceri_26G032700.4.p, ceri_26G032700.5.p, ceri_28G048400.1.p, ceri_33G039700.1.p, ceri_33G039800.1.p, ceri_33G039900.1.p, ceri_33G040000.1.p, ceri_34G017700.1.p, ceri_34G017700.2.p, ceri_34G017700.3.p, ceri_34G017700.4.p, ceri_34G017700.5.p	cfa_403719, cfa_403720, cfa_484046, cfa_485144, cfa_487620, cfa_491825	cfj_CFIO01_04415, cfj_CFIO01_08768, cfj_CFIO01_08793	cfo_105249651, cfo_105252329, cfo_105253135	cfr_102505767, cfr_102509221, cfr_102510558, cfr_102510795, cfr_102514861, cfr_102517434, cfr_102521810	cge_100754626, cge_100760802, cge_100764526, cge_100770704, cge_100772029, cge_100774391		cgig_122398578, cgig_122399477, cgig_122402158		chat_Chrsp90S08120		chx_102172160, chx_102175938, chx_102177632, chx_102178048, chx_102179569, chx_102181655, chx_106502554	cic_CICLE_v10000227mg, cic_CICLE_v10000235mg, cic_CICLE_v100044632m, cic_CICLE_v10006989mg, cic_CICLE_v10007201mg, cic_CICLE_v10007394mg, cic_CICLE_v10018741mg, cic_CICLE_v10019053mg, cic_CICLE_v10019061mg, cic_CICLE_v10024251mg, cic_CICLE_v10027774mg, cic_CICLE_v10030372mg, cic_CICLE_v10030649mg	cim_CIMG_00491, cim_CIMG_10239	cin_100169685, cin_100170036, cin_100170037, cin_100170038, cin_100170039, cin_113474683, cin_619226	cit_102609442, cit_102610069, cit_102610370, cit_102611721, cit_102615056, cit_102615568, cit_102616720, cit_102617682, cit_102620077, cit_102622812, cit_102626296, cit_102627420	cjc_100387872, cjc_100392410, cjc_100398393, cjc_100402146, cjc_100403058, cjc_100406741, cjc_100415466	cjo_107308459, cjo_107311602, cjo_107312742, cjo_107318475, cjo_107318937, cjo_107324446	clec_106664686, clec_106669322			clv_102091246, clv_102093331, clv_102093884, clv_102096707, clv_102097595, clv_102097710	cmax_111467851, cmax_111468377, cmax_111469030, cmax_111470370, cmax_111470757, cmax_111477191, cmax_111478739, cmax_111481535, cmax_111483082, cmax_111483092, cmax_111483393, cmax_111484430, cmax_111484843, cmax_111485566, cmax_111491144, cmax_111492266, cmax_111492870, cmax_111493542, cmax_111499855	cme_CYME_CMG089C, cme_CYME_CMR353C	cmk_103177228, cmk_103183733, cmk_103184334, cmk_103186454, cmk_103188862, cmk_103189631, cmk_103190385	cmo_103482792, cmo_103484121, cmo_103488760, cmo_103492165, cmo_103493136, cmo_103493281, cmo_103494042, cmo_103497196, cmo_103498863, cmo_103499367, cmo_103501891, cmo_103501968, cmo_103502832, cmo_103504383	cmos_111429677, cmos_111430747, cmos_111430749, cmos_111435601, cmos_111437569, cmos_111439138, cmos_111439761, cmos_111440983, cmos_111441206, cmos_111442268, cmos_111447388, cmos_111447866, cmos_111448173, cmos_111448634, cmos_111451080, cmos_111452752, cmos_111458241, cmos_111459512, cmos_111462068, cmos_111464979	cmt_CCM_01357, cmt_CCM_08161	cmy_102929764, cmy_102933380, cmy_102934489, cmy_102938392, cmy_102943351, cmy_102945080				cpap_110806666, cpap_110806668, cpap_110807573, cpap_110807842, cpap_110808533, cpap_110810118, cpap_110810296, cpap_110810297, cpap_110812051, cpap_110815367, cpap_110816387, cpap_110819635, cpap_110819752, cpap_110820415, cpap_110820914, cpap_110820952	cpep_111776797, cpep_111776867, cpep_111779947, cpep_111780704, cpep_111784202, cpep_111784715, cpep_111786812, cpep_111792468, cpep_111792843, cpep_111792855, cpep_111793272, cpep_111794405, cpep_111795309, cpep_111800775, cpep_111802683, cpep_111806537, cpep_111808287, cpep_111810074, cpep_111810075, cpep_111810945	cpic_101934715, cpic_101942294, cpic_101942492, cpic_101945669, cpic_101947647, cpic_101949220	cpii_120413014, cpii_120422785, cpii_120428876	cpoo_109305934, cpoo_109306790, cpoo_109308805, cpoo_109309277, cpoo_109311022, cpoo_109319116	cput_CONPUDRAFT_79026, cput_CONPUDRAFT_83020		cpw_CPC735_013330, cpw_CPC735_057350	cqi_110684148, cqi_110684149, cqi_110684150, cqi_110688502, cqi_110688503, cqi_110688563, cqi_110693851, cqi_110693853, cqi_110693857, cqi_110700333, cqi_110700700, cqi_110708673, cqi_110714553, cqi_110715711, cqi_110719599, cqi_110721829, cqi_110722611, cqi_110726342, cqi_110727583, cqi_110729606, cqi_110731568, cqi_110736865	cqu_CpipJ_CPIJ001307, cqu_CpipJ_CPIJ002594, cqu_CpipJ_CPIJ003117, cqu_CpipJ_CPIJ010332	crb_111829933, crb_111832573, crb_17874521, crb_17875060, crb_17875486, crb_17876012, crb_17876579, crb_17877725, crb_17878805, crb_17881311, crb_17882775, crb_17883727, crb_17884865, crb_17894263, crb_17896939, crb_17900195, crb_17900764, crb_17900834	cre_CHLRE_03g188300v5, cre_CHLRE_03g188400v5, cre_CHLRE_04g227400v5	crg_105319325, crg_105320992, crg_105325327, crg_105331097, crg_105334568, crg_105342844, crg_105344346, crg_105344388, crg_105345454, crg_105348057, crg_105348330, crg_105348333	csab_103232344, csab_103240766, csab_103245414, csab_103245704, csab_103245708, csab_103247465, csab_103248196	csat_104704034, csat_104706695, csat_104707422, csat_104708361, csat_104709065, csat_104711037, csat_104711774, csat_104714764, csat_104717760, csat_104719092, csat_104722412, csat_104722467, csat_104724271, csat_104724294, csat_104725473, csat_104725475, csat_104725524, csat_104725609, csat_104725804, csat_104726599, csat_104727764, csat_104728481, csat_104730932, csat_104734757, csat_104736410, csat_104737122, csat_104737367, csat_104737747, csat_104738638, csat_104739498, csat_104740619, csat_104741016, csat_104743100, csat_104752049, csat_104753071, csat_104754307, csat_104754309, csat_104755097, csat_104756265, csat_104756660, csat_104758853, csat_104760764, csat_104760957, csat_104760958, csat_104761003, csat_104761100, csat_104762116, csat_104767353, csat_104768944, csat_104770770, csat_104776037, csat_104776424, csat_104778516, csat_104780397, csat_104790816, csat_109125083, csat_109125956, csat_109131836	cscu_111612592, cscu_111617341, cscu_111617554, cscu_111619848, cscu_111625129, cscu_111625131, cscu_111629928, cscu_111640339	csec_111862142, csec_111870791, csec_111873871	csem_103378544, csem_103379695, csem_103380468, csem_103389690, csem_103390571	csin_114266959, csin_114267808, csin_114268049, csin_114269844, csin_114269847, csin_114270109, csin_114281916, csin_114287471, csin_114298414, csin_114307225, csin_114312201, csin_114313244, csin_114314477, csin_114318559, csin_114319070, csin_114320815, csin_114323062	csl_COCSUDRAFT_40936, csl_COCSUDRAFT_64970	csol_105360056, csol_105365398	csv_101203723, csv_101204544, csv_101206498, csv_101207699, csv_101209614, csv_101211162, csv_101212879, csv_101213325, csv_101217969, csv_101218616, csv_101219908, csv_101220144, csv_101222495		cthr_CTHT_0016660, cthr_CTHT_0058680		ctul_119771757, ctul_119775040, ctul_119781640, ctul_119786291, ctul_119794640	cud_121515362, cud_121515469, cud_121516041, cud_121524646	cvg_107087399, cvg_107087407, cvg_107091927, cvg_107093775, cvg_107096819, cvg_107100407, cvg_107100527	cvr_CHLNCDRAFT_57416	dan_6496429, dan_6497732	daz_108610468, daz_108616011	dci_103506134, dci_103511343, dci_103521505, dci_113466129	dcr_108193054, dcr_108194057, dcr_108194888, dcr_108195772, dcr_108196057, dcr_108196058, dcr_108196193, dcr_108196555, dcr_108197648, dcr_108202881, dcr_108204858, dcr_108205878, dcr_108208475, dcr_108208697, dcr_108209733, dcr_108210092, dcr_108211955, dcr_108217724, dcr_108221739, dcr_108222820, dcr_108227088	dct_110093167, dct_110097844, dct_110109602, dct_110115064, dct_110115582, dct_110116228	ddi_DDB_G0287101, ddi_DDB_G0289653, ddi_DDB_G0291117	der_6542143, der_6548530	dfa_DFA_01368, dfa_DFA_10391, dfa_DFA_11184	dgr_Dgri_GH19904, dgr_Dgri_GH25126	dgt_114518951, dgt_114524283, dgt_114527866, dgt_114531756, dgt_114531757, dgt_114536288, dgt_114538306, dgt_114538330		dhe_111592500, dhe_111598461	dle_111169043, dle_111170450, dle_111177591, dle_111178244, dle_111181555, dle_111181567, dle_111184959	dme_Dmel_CG3131, dme_Dmel_CG34399	dmn_108160121, dmn_108163035	dmo_Dmoj_GI12101, dmo_Dmoj_GI19860	dnv_108653420, dnv_115564315	dnx_107163754, dnx_107166171	dosa_Os01t0360200-01, dosa_Os01t0734200-00, dosa_Os01t0734333-00, dosa_Os01t0734466-01, dosa_Os01t0835500-01, dosa_Os04t0444800-01, dosa_Os04t0578600-01, dosa_Os05t0465800-01, dosa_Os05t0528000-01, dosa_Os08t0453700-00, dosa_Os09t0438000-01, dosa_Os12t0541300-01	dpa_109541703, dpa_109545014	dpe_6590101, dpe_6603391	dpl_KGM_200182, dpl_KGM_207782, dpl_KGM_207783, dpl_KGM_209315, dpl_KGM_209316	dpo_Dpse_GA16169, dpo_Dpse_GA17759	dpp_DICPUDRAFT_32111, dpp_DICPUDRAFT_41266, dpp_DICPUDRAFT_51890	dpte_113794004, dpte_113795926, dpte_113799175	dpx_DAPPUDRAFT_115264, dpx_DAPPUDRAFT_120342, dpx_DAPPUDRAFT_1878, dpx_DAPPUDRAFT_263958, dpx_DAPPUDRAFT_263959, dpx_DAPPUDRAFT_263961, dpx_DAPPUDRAFT_263962, dpx_DAPPUDRAFT_273956, dpx_DAPPUDRAFT_306785, dpx_DAPPUDRAFT_320867, dpx_DAPPUDRAFT_320872, dpx_DAPPUDRAFT_323294, dpx_DAPPUDRAFT_323295, dpx_DAPPUDRAFT_329115, dpx_DAPPUDRAFT_55451, dpx_DAPPUDRAFT_69894	dqu_106742677, dqu_106743223, dqu_106745647, dqu_106748066	dre_100149800, dre_101886314, dre_393386, dre_555604, dre_565097	dro_112297408, dro_112307613, dro_112311002, dro_112311051, dro_112311507, dro_112315968, dro_112321337	dse_6609429, dse_6613156	dsi_Dsimw501_GD11185, dsi_Dsimw501_GD22800	dsq_DICSQDRAFT_169781, dsq_DICSQDRAFT_75857	dsr_110182343, dsr_110185672	dsv_119434618, dsv_119434619, dsv_119434940, dsv_119435702, dsv_119442650, dsv_119443215, dsv_119461630, dsv_119462359, dsv_119462807, dsv_119465961	dvi_6628732, dvi_6635832	dwi_6638291, dwi_6644426	dya_Dyak_GE11782, dya_Dyak_GE15013	dzi_111277317, dzi_111278484, dzi_111280962, dzi_111285763, dzi_111286274, dzi_111289298, dzi_111289430, dzi_111290129, dzi_111295961, dzi_111296624, dzi_111300385, dzi_111302650, dzi_111303033, dzi_111305943, dzi_111306955, dzi_111310268, dzi_111311581, dzi_111312710, dzi_111313883, dzi_111315357, dzi_111318046	eaf_111695724, eaf_111698583, eaf_111699185, eaf_111699344, eaf_111706202, eaf_111708897, eaf_111709567, eaf_111709569, eaf_111712072, eaf_111712644	eai_106822678, eai_106825146, eai_106834948, eai_106834993, eai_106834997, eai_106835660, eai_106842901	ecb_100034218, ecb_100050132, ecb_100050321, ecb_100061382, ecb_100070541, ecb_100070566, ecb_100146916	ecra_117939680, ecra_117942323, ecra_117948958, ecra_117949674, ecra_117951436			eee_113578253, eee_113578740, eee_113584048, eee_113584505, eee_113585213		egr_104415402, egr_104415579, egr_104418726, egr_104418727, egr_104418729, egr_104418730, egr_104418731, egr_104420535, egr_104422220, egr_104422538, egr_104426230, egr_104429946, egr_104434108, egr_104436388, egr_104443418, egr_104443420, egr_104443936, egr_104451914	egt_105954918, egt_105958731, egt_105958732, egt_105959160, egt_105960559, egt_105962617, egt_105963835, egt_105963836, egt_105963838, egt_105963999, egt_105964000, egt_105964044, egt_105965655, egt_105968012, egt_105969759, egt_105971615, egt_105971616, egt_105971617, egt_105971618, egt_105971931, egt_105972318, egt_105972338, egt_105973773, egt_105975015, egt_105975697, egt_105975792, egt_105975793, egt_105976846	egu_105033551, egu_105042006, egu_105042040, egu_105043304, egu_105045769, egu_105047519, egu_105050987, egu_105051548, egu_105052495, egu_105058082, egu_105060351	egz_104128836, egz_104129931, egz_104130687, egz_104131117, egz_104133041, egz_104133841			ehx_EMIHUDRAFT_123711, ehx_EMIHUDRAFT_195350, ehx_EMIHUDRAFT_201052, ehx_EMIHUDRAFT_205158, ehx_EMIHUDRAFT_215218, ehx_EMIHUDRAFT_215378, ehx_EMIHUDRAFT_225553, ehx_EMIHUDRAFT_232597, ehx_EMIHUDRAFT_246122, ehx_EMIHUDRAFT_250790, ehx_EMIHUDRAFT_416147, ehx_EMIHUDRAFT_459074, ehx_EMIHUDRAFT_471024			eju_114199716, eju_114206309, eju_114207519, eju_114209348, eju_114216715, eju_114226548, eju_114226550	ela_UCREL1_1377, ela_UCREL1_9117	elk_111150330, elk_111153339, elk_111154476, elk_111158742, elk_111159214, elk_111159740, elk_111161962	els_105018355, els_105018663, els_105019694, els_105024065, els_105029820	ely_117250107, ely_117260185, ely_117260912, ely_117262334, ely_117262773	epa_110233982, epa_110235063, epa_110235506, epa_110238391, epa_110248433, epa_110249082, epa_114576207	epz_103540976, epz_103547856, epz_103550574, epz_103554035, epz_103554037, epz_103563271, epz_103567392			etl_114058998, etl_114060481, etl_114060706, etl_114063507, etl_114068731, etl_114070299	eus_EUTSA_v10003051mg, eus_EUTSA_v10003619mg, eus_EUTSA_v10006725mg, eus_EUTSA_v10006793mg, eus_EUTSA_v10006930mg, eus_EUTSA_v10006972mg, eus_EUTSA_v10012613mg, eus_EUTSA_v10012617mg, eus_EUTSA_v10012790mg, eus_EUTSA_v10012839mg, eus_EUTSA_v10016055mg, eus_EUTSA_v10023240mg, eus_EUTSA_v10024426mg, eus_EUTSA_v10024427mg, eus_EUTSA_v10028400mg, eus_EUTSA_v10028469mg	fab_101805677, fab_101805975, fab_101811141, fab_101813268, fab_101818795, fab_101819130	fca_101086207, fca_101086376, fca_101087408, fca_101089891, fca_101090520, fca_101091374, fca_101098957	fcd_110845799, fcd_110847047, fcd_110860665, fcd_110861477	fch_102052248, fch_102053609, fch_102054290, fch_102054433, fch_102054788, fch_102058981	fcy_FRACYDRAFT_183898, fcy_FRACYDRAFT_227601, fcy_FRACYDRAFT_232972, fcy_FRACYDRAFT_238397, fcy_FRACYDRAFT_238487, fcy_FRACYDRAFT_250055, fcy_FRACYDRAFT_252645	fex_115237026, fex_115238324, fex_115238334, fex_115243603	fgr_FGSG_00739, fgr_FGSG_10807, fgr_FGSG_11195	fme_FOMMEDRAFT_111964, fme_FOMMEDRAFT_19323	fox_FOXG_01070, fox_FOXG_09601, fox_FOXG_12738, fox_FOXG_13287	fpg_101914675, fpg_101915372, fpg_101915582, fpg_101916626, fpg_101920108, fpg_101923736	fpu_FPSE_01409, fpu_FPSE_02823, fpu_FPSE_08853	fve_101292220, fve_101292511, fve_101294470, fve_101294702, fve_101299871, fve_101306218, fve_101306915, fve_101307550, fve_101309010, fve_101310280, fve_101311281, fve_101313234, fve_105353181	fvr_FVEG_00444, fvr_FVEG_11478, fvr_FVEG_12250, fvr_FVEG_16467	gab_108450169, gab_108450407, gab_108457654, gab_108461965, gab_108465693, gab_108469137, gab_108469354, gab_108470925, gab_108478903, gab_108479426, gab_108479561, gab_108480187, gab_108481484, gab_108481738, gab_108482027, gab_108485611, gab_108488086, gab_108489938	gae_121370587, gae_121373117, gae_121373485, gae_121385129, gae_121388454, gae_121392140	gat_120808844, gat_120809557, gat_120817345, gat_120819589, gat_120827165	gfr_102031329, gfr_102033670, gfr_102033894, gfr_102035044, gfr_102037063, gfr_102043904	gga_415565, gga_418581, gga_419012, gga_422257, gga_427482, gga_428609	ggn_109288798, ggn_109300619, ggn_109303057, ggn_109303191, ggn_109304878	ggo_101126646, ggo_101129463, ggo_101137548, ggo_101139037, ggo_101144859, ggo_101146029, ggo_101149558, ggo_115932717, ggo_115936250, ggo_115936251	ghi_107904951, ghi_107905423, ghi_107921843, ghi_107923096, ghi_107927187, ghi_107929888, ghi_107930740, ghi_107932920, ghi_107934204, ghi_107937990, ghi_107942222, ghi_107942369, ghi_107943951, ghi_107946633, ghi_107946906, ghi_107947059, ghi_107949016, ghi_107949499, ghi_107949620, ghi_107951153, ghi_107951223, ghi_107951281, ghi_107951973, ghi_107952230, ghi_107952477, ghi_107953596, ghi_107954066, ghi_107957571, ghi_107957630, ghi_107958792, ghi_107960417, ghi_121223702	gja_107106710, gja_107113619, gja_107116557, gja_107119480, gja_107122711, gja_107124542		glz_GLAREA_03650, glz_GLAREA_05336, glz_GLAREA_07262, glz_GLAREA_08410	gmx_100775988, gmx_100777461, gmx_100779692, gmx_100781551, gmx_100787949, gmx_100790114, gmx_100791701, gmx_100793600, gmx_100794343, gmx_100796455, gmx_100796460, gmx_100798603, gmx_100799682, gmx_100800248, gmx_100801077, gmx_100804994, gmx_100805517, gmx_100805697, gmx_100808271, gmx_100812342, gmx_100814238, gmx_100814642, gmx_100816560, gmx_100820185, gmx_112998154	gra_105761044, gra_105764715, gra_105764853, gra_105765264, gra_105770066, gra_105770323, gra_105771437, gra_105776367, gra_105785606, gra_105788273, gra_105788653, gra_105790919, gra_105791383, gra_105797523, gra_105798560, gra_105798564, gra_105802725	gsj_114366853, gsj_114367115, gsj_114371226, gsj_114371978, gsj_114371979, gsj_114374614, gsj_114387330, gsj_114388290, gsj_114390440, gsj_114393704, gsj_114394224, gsj_114395456, gsj_114395865, gsj_114400548, gsj_114403385, gsj_114407593, gsj_114410010, gsj_114411804, gsj_114413292, gsj_114413417, gsj_114415978, gsj_114418409, gsj_114418921, gsj_114420962, gsj_114421052, gsj_114425129	gsl_Gasu_17010	gtr_GLOTRDRAFT_52896, gtr_GLOTRDRAFT_65323	gtt_GUITHDRAFT_141673, gtt_GUITHDRAFT_153678	hai_109373133, hai_109374042, hai_109376547, hai_109378759, hai_109378778, hai_109383586, hai_109396658, hai_109396662	hame_121856691, hame_121864149, hame_121872331, hame_121873543, hame_121876182	han_110864436, han_110864890, han_110865267, han_110865449, han_110870266, han_110873242, han_110873243, han_110878123, han_110886745, han_110901196, han_110905122, han_110908923, han_110911127, han_110921039, han_110926644, han_110937641, han_110938034, han_110938546, han_110941738, han_110941781, han_110941782	haw_110372854, haw_110378716, haw_110380673	hbr_110635193, hbr_110635932, hbr_110638052, hbr_110638810, hbr_110642080, hbr_110642187, hbr_110643479, hbr_110646100, hbr_110649451, hbr_110652513, hbr_110658174, hbr_110659728, hbr_110659762, hbr_110660916, hbr_110663822, hbr_110664130, hbr_110664469, hbr_110665398, hbr_110672321	hcq_109507657, hcq_109518198, hcq_109524283, hcq_109525429, hcq_109528505	hgl_101698133, hgl_101698889, hgl_101707045, hgl_101709509, hgl_101718925, hgl_101726508	hhv_120220887, hhv_120221795, hhv_120233046, hhv_120243824, hhv_120243827, hhv_120246248, hhv_120247804	hir_HETIRDRAFT_147877, hir_HETIRDRAFT_59486	hmg_100202604, hmg_100204836, hmg_100206062, hmg_101236489, hmg_105849111	hro_HELRODRAFT_66368	hsa_1536, hsa_27035, hsa_50506, hsa_50507, hsa_50508, hsa_53905, hsa_79400	hst_105180870, hst_105182034, hst_105183263, hst_105189824, hst_105191215	ini_109148169, ini_109159916, ini_109163126, ini_109171567, ini_109171642, ini_109173121, ini_109174640, ini_109177042, ini_109182395, ini_109183083, ini_109185535, ini_109188423	ipu_108259374, ipu_108268853, ipu_108275020, ipu_108275356, ipu_108277955	isc_IscW_ISCW002630, isc_IscW_ISCW007865	itr_115996355, itr_115996836, itr_115999010, itr_116004505, itr_116005220, itr_116006016, itr_116007127, itr_116010510, itr_116010594, itr_116013194, itr_116029667, itr_116030260	jcu_105628346, jcu_105628625, jcu_105638012, jcu_105639422, jcu_105640315, jcu_105641611, jcu_105642948, jcu_105642950, jcu_105645103, jcu_105645739, jcu_105647508, jcu_105648431, jcu_105648686, jcu_105648837, jcu_105650949, jcu_119369377, jcu_119369378, jcu_119369945	jre_108985875, jre_108990039, jre_108991095, jre_108992652, jre_108993958, jre_108996964, jre_108997461, jre_108997479, jre_109000920, jre_109001751, jre_109006697, jre_109010007, jre_109012719, jre_109021188			kmr_108229956, kmr_108231168, kmr_108244623, kmr_108250124, kmr_108251269		lak_106150451, lak_106150924, lak_106151065, lak_106153454, lak_106153455, lak_106156566, lak_106157800, lak_106157805, lak_106159190, lak_106167042, lak_106168672, lak_106170937, lak_106170952, lak_106174940, lak_106178827, lak_112042036, lak_112042736	lang_109325080, lang_109325658, lang_109325664, lang_109327212, lang_109327553, lang_109329386, lang_109334522, lang_109337259, lang_109338475, lang_109339259, lang_109339264, lang_109342381, lang_109344526, lang_109345808, lang_109349942, lang_109356105, lang_109356114, lang_109356247, lang_109358354, lang_109362491, lang_109362503, lang_109362548	lav_100655878, lav_100661484, lav_100673296, lav_100675143, lav_100677213, lav_100677682	lbc_LACBIDRAFT_173015, lbc_LACBIDRAFT_243586	lbz_LBRM_30_1670	lcf_108872498, lcf_108873164, lcf_108876727, lcf_108885221, lcf_108886620	lcm_102354060, lcm_102357789, lcm_102358274, lcm_102363081, lcm_102366676, lcm_102366697	lco_104920120, lco_104928731, lco_104936097, lco_104937235, lco_104937849	lcq_111679468, lcq_111691057	ldo_LDBPK_301630		lgi_LOTGIDRAFT_112352, lgi_LOTGIDRAFT_155376, lgi_LOTGIDRAFT_159226, lgi_LOTGIDRAFT_180688, lgi_LOTGIDRAFT_207486, lgi_LOTGIDRAFT_235056, lgi_LOTGIDRAFT_235234	lhu_105674245, lhu_105674838, lhu_105676037, lhu_105677433	lif_LINJ_30_1630	lja_Lj0g3v0104999.1, lja_Lj0g3v0105009.1, lja_Lj0g3v0242759.1, lja_Lj0g3v0268429.1, lja_Lj0g3v0360999.1, lja_Lj0g3v0360999.2, lja_Lj1g3v1386650.1, lja_Lj1g3v1386650.2, lja_Lj1g3v2738180.1, lja_Lj1g3v3458730.1, lja_Lj1g3v3458730.2, lja_Lj1g3v3458730.3, lja_Lj2g3v2082320.1, lja_Lj4g3v0072190.1, lja_Lj4g3v0072240.1, lja_Lj4g3v1440660.1, lja_Lj4g3v1719720.1, lja_Lj4g3v1719720.2, lja_Lj4g3v1719720.3, lja_Lj4g3v2860620.1, lja_Lj4g3v2860620.2, lja_Lj4g3v3001240.1, lja_Lj4g3v3001240.2, lja_Lj5g3v1497820.1, lja_Lj5g3v1497840.1, lja_Lj5g3v1988770.1, lja_Lj5g3v1988770.2, lja_Lj6g3v1162910.1, lja_Lj6g3v1162910.2, lja_Lj6g3v1162910.3, lja_Lj6g3v1549190.1, lja_Lj6g3v1549190.2, lja_Lj6g3v1549190.3, lja_Lj6g3v1549190.4, lja_Lj6g3v1549190.5, lja_Lj6g3v1693230.1, lja_Lj6g3v1693290.1	lma_LMJF_30_1610	lmi_LMXM_29_1610	loa_LOAG_18205	loc_102683842, loc_102686607, loc_102692101, loc_102694596, loc_102695643, loc_102698419	lpan_LPMP_301600	lsr_110469597, lsr_110471442, lsr_110477561, lsr_110478416, lsr_110483221, lsr_110483946	lsv_111886467, lsv_111886572, lsv_111886578, lsv_111888466, lsv_111889752, lsv_111891104, lsv_111894618, lsv_111894637, lsv_111898052, lsv_111898138, lsv_111898147, lsv_111904766, lsv_111904772, lsv_111906528, lsv_111910489, lsv_111914006		lve_103071982, lve_103076766, lve_103078741, lve_103080640, lve_103082653, lve_103083150, lve_103087970	maj_MAA_00619, maj_MAA_04914	malb_109954932, malb_109955650, malb_109969141, malb_109971593, malb_109973835	maw_MAC_01488, maw_MAC_09068	mbe_MBM_02981, mbe_MBM_03445	mbr_MONBRDRAFT_33523, mbr_MONBRDRAFT_37160	mcal_110283965, mcal_110286646, mcal_110286761, mcal_110289528, mcal_110289597, mcal_110297522	mcc_694875, mcc_696542, mcc_701376, mcc_701576, mcc_705931, mcc_713126, mcc_713906	mcf_102116010, mcf_102122418, mcf_102128977, mcf_102131806, mcf_102132902, mcf_102133834, mcf_102141873	mcha_111006961, mcha_111007198, mcha_111008081, mcha_111008521, mcha_111010173, mcha_111011458, mcha_111015291, mcha_111015347, mcha_111015515, mcha_111016998, mcha_111020130, mcha_111020136, mcha_111023456	mcoc_116069354, mcoc_116077495, mcoc_116091779, mcoc_116091780, mcoc_116093973, mcoc_116102532	mde_101895123, mde_101898456	mdl_103568521, mdl_103575115, mdl_103578043	mdm_103400905, mdm_103412309, mdm_103421759, mdm_103428975, mdm_103430595, mdm_103433139, mdm_103436685, mdm_103438671, mdm_103439801, mdm_103439802, mdm_103441525, mdm_103445220, mdm_103447778, mdm_103455417, mdm_103456307, mdm_114819751, mdm_114822770, mdm_114826563	mdo_100009800, mdo_100012658, mdo_100012836, mdo_100017914, mdo_100032293, mdo_100619953	mesc_110604283, mesc_110608137, mesc_110609718, mesc_110614125, mesc_110614302, mesc_110615277, mesc_110616522, mesc_110616868, mesc_110617656, mesc_110618000, mesc_110620514, mesc_110621652, mesc_110623581, mesc_110631390	mgen_117217339, mgen_117222722, mgen_117223205		mgp_100538688, mgp_100538948, mgp_100543754, mgp_100544488, mgp_100547690, mgp_100550989	mgr_MGG_00750, mgr_MGG_06559, mgr_MGG_08299	ming_122059532, ming_122060546, ming_122060673, ming_122063281, ming_122066248, ming_122067653, ming_122073608, ming_122075389, ming_122075696, ming_122078813, ming_122080703, ming_122081387	mis_MICPUN_52349, mis_MICPUN_53877	mjv_108385936, mjv_108390599, mjv_108395904, mjv_108396166, mjv_108400244, mjv_108400245, mjv_108400250, mjv_108400257, mjv_108404285	mlr_MELLADRAFT_43541, mlr_MELLADRAFT_63694, mlr_MELLADRAFT_70910, mlr_MELLADRAFT_85169, mlr_MELLADRAFT_95496, mlr_MELLADRAFT_95564	mlx_118001790, mlx_118002000, mlx_118003552, mlx_118003553, mlx_118003579, mlx_118009146, mlx_118013457, mlx_118023514	mmf_118621790, mmf_118627695, mmf_118634032, mmf_118635805, mmf_118635887, mmf_118638518, mmf_118643623	mmu_13058, mmu_214593, mmu_224480, mmu_237038, mmu_50490, mmu_99439	mmur_105855598, mmur_105865101, mmur_105868576, mmur_105872553, mmur_105872556, mmur_105872951, mmur_105873451	mmyo_118651162, mmyo_118651210, mmyo_118653335, mmyo_118653425, mmyo_118659774, mmyo_118664537, mmyo_118664652	mna_107524025, mna_107525941, mna_107527810, mna_107532448, mna_107536153, mna_107536249, mna_107540071	mng_MNEG_0679, mng_MNEG_10286, mng_MNEG_14018	mnt_112093424, mnt_112093711, mnt_112094820, mnt_21386859, mnt_21387139, mnt_21388187, mnt_21390116, mnt_21390520, mnt_21390585, mnt_21390586, mnt_21394110, mnt_21397392, mnt_21397674, mnt_21404325, mnt_21410725	mpah_110313286, mpah_110313555, mpah_110317743, mpah_110318871, mpah_110318947, mpah_110338220	mpha_105832768, mpha_105833684, mpha_105839999	mpp_MICPUCDRAFT_46220, mpp_MICPUCDRAFT_46471, mpp_MICPUCDRAFT_46496	mpr_MPER_01688, mpr_MPER_02271, mpr_MPER_15081	mpuf_101670648, mpuf_101675593, mpuf_101675897, mpuf_101677288, mpuf_101677761, mpuf_101683815, mpuf_101686368, mpuf_101689704	mrr_Moror_17176, mrr_Moror_4662, mrr_Moror_9355, mrr_Moror_9356		msam_119883262, msam_119883399, msam_119888345, msam_119893135, msam_119894233, msam_119900132	msex_115444620, msex_115445289, msex_115447638, msex_119192401		mtm_MYCTH_2066622, mtm_MYCTH_2294476	mtr_MTR_1g083290, mtr_MTR_1g100130, mtr_MTR_1g100150, mtr_MTR_1g113980, mtr_MTR_2g028530, mtr_MTR_2g043900, mtr_MTR_3g098320, mtr_MTR_3g098350, mtr_MTR_3g098380, mtr_MTR_4g105080, mtr_MTR_4g109530, mtr_MTR_7g060540, mtr_MTR_7g113130, mtr_MTR_8g028685, mtr_MTR_8g028780, mtr_MTR_8g028795, mtr_MTR_8g031070, mtr_MTR_8g095520, mtr_MTR_8g099030	mun_110542240, mun_110542884, mun_110543697, mun_110544601, mun_110553262, mun_110553266, mun_110555735, mun_110562302, mun_110564766, mun_110564767, mun_110565013	mus_103971203, mus_103972261, mus_103976777, mus_103977436, mus_103986089, mus_103986290, mus_103987581, mus_103987964, mus_103989285, mus_103989616, mus_103993179, mus_103993180, mus_103993181, mus_103995190, mus_103997017, mus_103997295, mus_103999897, mus_104000638	myb_102242003, myb_102244245, myb_102251611, myb_102252627, myb_102257327, myb_102259353, myb_102262655, myb_106728032	myd_102753380, myd_102761671, myd_102764112, myd_102770353, myd_102771512, myd_102771797, myd_102773376	myi_110445627, myi_110445731, myi_110449837, myi_110449843, myi_110451604, myi_110453652, myi_110456222, myi_110459032, myi_110459055	mze_101470770, mze_101473104, mze_101474828, mze_101476684, mze_101485767, mze_112433583, mze_112434222	nai_NECAME_02527	nau_109205126, nau_109206720, nau_109212317, nau_109214180, nau_109215302, nau_109217381, nau_109218001, nau_109221287, nau_109223683, nau_109223863, nau_109225562, nau_109226543, nau_109227072, nau_109228536, nau_109231623, nau_109240251	ncc_104945063, ncc_104951805, ncc_104956977, ncc_104957581, ncc_104960088		ncol_116247455, ncol_116247772, ncol_116247808, ncol_116247815, ncol_116248676, ncol_116250877, ncol_116252931, ncol_116253215, ncol_116253852, ncol_116257535, ncol_116264961, ncol_116265056	ncr_NCU02110, ncr_NCU10775			nfi_NFIA_059280	nfu_107378129, nfu_107380454, nfu_107384631, nfu_107388507, nfu_107389123		ngi_103734151, ngi_103739091, ngi_103746208, ngi_103746898, ngi_103746936, ngi_103750518	ngr_NAEGRDRAFT_46125, ngr_NAEGRDRAFT_47775, ngr_NAEGRDRAFT_51918, ngr_NAEGRDRAFT_54208, ngr_NAEGRDRAFT_69147, ngr_NAEGRDRAFT_69148, ngr_NAEGRDRAFT_69894, ngr_NAEGRDRAFT_75169, ngr_NAEGRDRAFT_76908, ngr_NAEGRDRAFT_80514, ngr_NAEGRDRAFT_82019	nhe_NECHADRAFT_31773, nhe_NECHADRAFT_52952, nhe_NECHADRAFT_58765, nhe_NECHADRAFT_93345	nle_100588618, nle_100591259, nle_100591763, nle_100592693, nle_100595406, nle_100599633, nle_100605123	nlu_111043746, nlu_111047721, nlu_111058713, nlu_111058714, nlu_120349389	nmea_116428091, nmea_116428719, nmea_116432216	nmel_110390790, nmel_110396609, nmel_110403258, nmel_110403879, nmel_110403926, nmel_110404027	nni_104008868, nni_104012863, nni_104016775, nni_104017197, nni_104017354, nni_104020081	nnu_104591492, nnu_104591920, nnu_104592686, nnu_104593461, nnu_104594985, nnu_104596257, nnu_104598989, nnu_104599187, nnu_104600242, nnu_104603300, nnu_104606127, nnu_104606707, nnu_104609310, nnu_104611528	npa_UCRNP2_3262, npa_UCRNP2_5073, npa_UCRNP2_6236, npa_UCRNP2_946	npr_108791065, npr_108792287, npr_108794762, npr_108796030, npr_108799570, npr_108801818, npr_108804829	nsy_104210558, nsy_104214974, nsy_104220309, nsy_104221896, nsy_104222200, nsy_104224276, nsy_104225555, nsy_104227658, nsy_104231581, nsy_104233213, nsy_104239294, nsy_104244607, nsy_104244834, nsy_104244859, nsy_104244911, nsy_104245292, nsy_104246484, nsy_104246485, nsy_104248560	nta_107760413, nta_107760948, nta_107761761, nta_107768219, nta_107771783, nta_107772249, nta_107773103, nta_107774415, nta_107776596, nta_107777136, nta_107785227, nta_107785464, nta_107787778, nta_107792900, nta_107795235, nta_107795345, nta_107797552, nta_107801250, nta_107801915, nta_107801919, nta_107804326, nta_107805462, nta_107805670, nta_107805797, nta_107807141, nta_107807157, nta_107810976, nta_107814882, nta_107818188, nta_107818189, nta_107819090, nta_107822827, nta_107823725, nta_107826579, nta_107827043, nta_107827549, nta_107832362	nte_NEUTE1DRAFT132521, nte_NEUTE1DRAFT148131	nto_104085090, nto_104086673, nto_104097932, nto_104099109, nto_104102930, nto_104103650, nto_104104565, nto_104104754, nto_104104833, nto_104104942, nto_104105485, nto_104106813, nto_104110382, nto_104111058, nto_104111720, nto_104112458, nto_104113481, nto_104121340, nto_108946367	nve_116607294, nve_116616613, nve_5500703, nve_5509919, nve_5510197, nve_5518826	nvi_100121018, nvi_100123854	nvl_108556323, nvl_108561313, nvl_108564697, nvl_108567087, nvl_108568369	oaa_100081470, oaa_100081482, oaa_100082988, oaa_100089154, oaa_100090415, oaa_100093104	oas_100034665, oas_100034667, oas_100036757, oas_100462743, oas_101106694, oas_101111972, oas_101113499	oau_116317578, oau_116323060, oau_116325333, oau_116326693, oau_116329722	obb_114871314, obb_114875571	obi_106871543, obi_106872142, obi_106873617, obi_106882005	obo_105277837, obo_105279341, obo_105283516	obr_102702715, obr_102707832, obr_102708713, obr_102709038, obr_102713933, obr_102715581, obr_102715762, obr_102718495, obr_102720075, obr_102721506	ocu_100008801, ocu_100008852, ocu_100301540, ocu_100339697, ocu_100344845, ocu_100345610, ocu_100358363	oda_120852505, oda_120852935, oda_120852937, oda_120860870, oda_120863083, oda_120874820, oda_120881320, oda_120882340	oeu_111366202, oeu_111368458, oeu_111368459, oeu_111377055, oeu_111381632, oeu_111383657, oeu_111384592, oeu_111386719, oeu_111391833, oeu_111398563, oeu_111404325, oeu_111407634, oeu_111407705, oeu_111409728, oeu_111410765	ola_101157756, ola_101160477, ola_101164407, ola_101164737, ola_101170182	olu_OSTLU_27978	oml_112149940, oml_112151876, oml_112152210, oml_112153456, oml_112156765	omy_100329199, omy_110488731, omy_110491749, omy_110502555, omy_110504932, omy_110508009, omy_110521216, omy_118936247	onl_100696790, onl_100701896, onl_100701999, onl_100705711, onl_100712158	oor_101269659, oor_101274884, oor_101279068, oor_101279174, oor_101280015, oor_101280904, oor_101284466	oro_101364154, oro_101364739, oro_101365122, oro_101365433, oro_101368505, oro_101373897, oro_101379802	osa_107278041, osa_107280532, osa_4324163, osa_4326027, osa_4327453, osa_4335953, osa_4336754, osa_4339045, osa_4339397, osa_4345742, osa_4347158, osa_4352439	ota_OT_ostta09g01890	otu_111420880, otu_111425098, otu_111429313	otw_112219059, otw_112219060, otw_112219087, otw_112224218, otw_112240195, otw_112247995, otw_112256163, otw_112257697		padl_103912607, padl_103914800, padl_103916812, padl_103917340, padl_103925560, padl_103926028	pale_102880187, pale_102887189, pale_102891721, pale_102894515, pale_102894630, pale_102894836, pale_102895435	palz_118028273, palz_118028651, palz_118030332, palz_118033757, palz_118036765, palz_118037153, palz_118037154, palz_118037576, palz_118041611, palz_118042016, palz_118044809, palz_118044904, palz_118047736, palz_118048428, palz_118048459, palz_118054392, palz_118057439	pan_PODANSg09484, pan_PODANSg09756, pan_PODANSg1798	panu_100999821, panu_101001178, panu_101003630, panu_101005584, panu_101006760, panu_101021562, panu_101022679	pavi_110745877, pavi_110748649, pavi_110748786, pavi_110749241, pavi_110751835, pavi_110752794, pavi_110753392, pavi_110757782, pavi_110759229, pavi_110762515, pavi_110765619, pavi_110767769, pavi_110768098	pbar_105425537, pbar_105427197, pbar_105433753		pbi_103055934, pbi_103059551, pbi_103061033, pbi_103063361, pbi_103064031, pbi_103065016, pbi_103066251	pbl_PAAG_04645, pbl_PAAG_05966	pbn_PADG_04803, pbn_PADG_06026	pcad_102975652, pcad_102979484, pcad_102980878, pcad_102991437, pcad_102993288, pcad_102993493, pcad_102995848	pcan_112553786, pcan_112554429, pcan_112554430, pcan_112557011, pcan_112558393, pcan_112565522		pcf_106787395, pcf_106787604, pcf_106791996	pco_PHACADRAFT_247509, pco_PHACADRAFT_253883	pcoc_116225490, pcoc_116229657, pcoc_116229838, pcoc_116241908, pcoc_116242986, pcoc_116244490	pcs_Pc22g01190	pcw_110192376, pcw_110203146, pcw_110203389, pcw_110205621, pcw_110208657, pcw_110213454, pcw_110223647, pcw_110223721		pda_103696341, pda_103697168, pda_103702834, pda_103708281, pda_103709004, pda_103712358, pda_103712595, pda_103715104, pda_103715667, pda_103717377, pda_103717378, pda_103720078, pda_113461245	pdam_113671789, pdam_113675166, pdam_113678828	pdp_PDIP_45820	pdul_117616267, pdul_117618446, pdul_117619408, pdul_117619666, pdul_117626310, pdul_117626889, pdul_117627043, pdul_117627705, pdul_117627809, pdul_117628461, pdul_117631364, pdul_117631525, pdul_117634574	pema_pm000532g0010, pema_pm000532g0040, pema_pm000532g0050, pema_pm000532g0060, pema_pm006126g0010, pema_pm008214g0010, pema_pm009991g0020, pema_pm014980g0010	peq_110018408, peq_110019857, peq_110020812, peq_110033082, peq_110034250, peq_110036059, peq_110037397	peu_105110250, peu_105110346, peu_105118812, peu_105121962, peu_105123126, peu_105124327, peu_105127213, peu_105127397, peu_105134209, peu_105134217, peu_105135266, peu_105135267, peu_105136329, peu_105136608, peu_105139193, peu_105139194, peu_105140883, peu_105142058				pfj_MYCFIDRAFT_203779, pfj_MYCFIDRAFT_81744	pflv_114550991, pflv_114552776, pflv_114559718, pflv_114560733, pflv_114562911		pfy_PFICI_07162, pfy_PFICI_13149, pfy_PFICI_14637	pgc_109853098, pgc_109853998, pgc_109861167	pgr_PGTG_01933, pgr_PGTG_04320		pgut_117663913, pgut_117665114, pgut_117669403, pgut_117671469, pgut_117674550, pgut_117676196	phai_112880590, phai_112884143, phai_112886366, phai_112893414, phai_112893802, phai_112894464, phai_112895820, phai_112896721, phai_112898958, phai_112902155	phi_102103714, phi_102104983, phi_102105296, phi_102106927, phi_102109968, phi_102111506	phu_Phum_PHUM389250, phu_Phum_PHUM389370, phu_Phum_PHUM454140	phyp_113529134, phyp_113529691, phyp_113530206, phyp_113544529, phyp_113547443		pif_PITG_01233, pif_PITG_01324, pif_PITG_02771, pif_PITG_03236, pif_PITG_03381, pif_PITG_03383, pif_PITG_04250, pif_PITG_04264, pif_PITG_04291, pif_PITG_04582, pif_PITG_10875, pif_PITG_15645, pif_PITG_16831, pif_PITG_16832	pki_111833673, pki_111833933, pki_111835096, pki_111838198, pki_111841670, pki_111845629			plep_121943494, plep_121948373, plep_121950646, plep_121962953, plep_121963744	pleu_114680896, pleu_114682741, pleu_114697006, pleu_114699556, pleu_114699606, pleu_114701319	plj_VFPFJ_01978, plj_VFPFJ_09021	pmac_106715309, pmac_106717948, pmac_106718475	pmaj_107201454, pmaj_107204023, pmaj_107209140, pmaj_107209583, pmaj_107210624, pmaj_107211974	pmax_117314677, pmax_117315453, pmax_117315482, pmax_117326729, pmax_117327977, pmax_117334185, pmax_117334744	pmoa_120501340, pmoa_120506635, pmoa_120508708, pmoa_120508906, pmoa_120508936, pmoa_120511868	pmua_114584565, pmua_114584887, pmua_114589460, pmua_114594277, pmua_114595613, pmua_114596171	pmum_103318927, pmum_103322181, pmum_103323530, pmum_103323741, pmum_103332089, pmum_103333734, pmum_103333791, pmum_103336754, pmum_103337595, pmum_103337902, pmum_103338170, pmum_103338602, pmum_103340626, pmum_103344591, pmum_107880933	pmur_107283903, pmur_107286352, pmur_107291577, pmur_107293955, pmur_107294062, pmur_107294658, pmur_107295571	pno_SNOG_11096, pno_SNOG_11388, pno_SNOG_12260	pon_100171782, pon_100445893, pon_100447193, pon_100447745, pon_100451595, pon_100456078, pon_100459132	pop_18094446, pop_18097047, pop_18098678, pop_18100289, pop_18106515, pop_18106516, pop_18110504, pop_7453800, pop_7456670, pop_7458053, pop_7466880, pop_7468044, pop_7484354, pop_7487425, pop_7487426, pop_7487456, pop_7491487, pop_7496513, pop_7496989	pov_109624285, pov_109625639, pov_109634604, pov_109645867, pov_109646681, pov_109648141		ppad_109245463, ppad_109247999, ppad_109248000, ppad_109258835, ppad_109262776, ppad_109263047, ppad_109263048, ppad_109267330	pper_18769663, pper_18773495, pper_18774833, pper_18775913, pper_18776221, pper_18777125, pper_18777219, pper_18786837, pper_18787030, pper_18787637, pper_18788529, pper_18789695		ppot_106103721, ppot_106108434, ppot_106110924	ppp_112273003, ppp_112275518, ppp_112276389, ppp_112278480, ppp_112283332, ppp_112286383, ppp_112287224, ppp_112288516, ppp_112293012, ppp_112294215	pps_100973653, pps_100974307, pps_100974477, pps_100974723, pps_100978429, pps_100982531, pps_100987167, pps_100991834	ppyr_116165495, ppyr_116181099, ppyr_116181452	prap_110992372, prap_110995652, prap_111001375	pret_103456660, pret_103466440, pret_103466794, pret_103471580, pret_103474485	psco_LY89DRAFT_573348, psco_LY89DRAFT_649551	psoj_PHYSODRAFT_255964, psoj_PHYSODRAFT_264147, psoj_PHYSODRAFT_289113, psoj_PHYSODRAFT_306269, psoj_PHYSODRAFT_323311, psoj_PHYSODRAFT_343049, psoj_PHYSODRAFT_349321, psoj_PHYSODRAFT_354556, psoj_PHYSODRAFT_466632, psoj_PHYSODRAFT_469392, psoj_PHYSODRAFT_469730, psoj_PHYSODRAFT_474806, psoj_PHYSODRAFT_498767, psoj_PHYSODRAFT_505264, psoj_PHYSODRAFT_506860, psoj_PHYSODRAFT_509769, psoj_PHYSODRAFT_526416, psoj_PHYSODRAFT_527207, psoj_PHYSODRAFT_527440, psoj_PHYSODRAFT_527674, psoj_PHYSODRAFT_555131, psoj_PHYSODRAFT_561151	psom_113271470, psom_113271723, psom_113274781, psom_113277265, psom_113281272, psom_113284398, psom_113289994, psom_113299216, psom_113304276, psom_113304314, psom_113309623, psom_113309625, psom_113321964, psom_113326458, psom_113335692, psom_113341776, psom_113344018, psom_113347666, psom_113350413, psom_113352726, psom_113355553, psom_113358391, psom_113362204, psom_113362210	pspa_121294413, pspa_121299078, pspa_121299303, pspa_121302600, pspa_121315348, pspa_121318809, pspa_121320349, pspa_121320617, pspa_121328122	psq_PUNSTDRAFT_129770, psq_PUNSTDRAFT_58473	pss_102449099, pss_102454753, pss_102454963, pss_102458501, pss_102459814, pss_102461565	pte_PTT_09646, pte_PTT_13443, pte_PTT_17849	pteh_111536296, pteh_111536508, pteh_111538639, pteh_111540684, pteh_111548329, pteh_111552779, pteh_111552783	ptep_107441689, ptep_107445505, ptep_107451037, ptep_107451888, ptep_107452963	ptg_102950901, ptg_102952905, ptg_102964533, ptg_102968075, ptg_102968369, ptg_102971358, ptg_102971470, ptg_107179594	pti_PHATRDRAFT_54409, pti_PHATRDRAFT_54486, pti_PHATRDRAFT_54982		ptr_451709, ptr_453395, ptr_465566, ptr_465752, ptr_467673, ptr_472169, ptr_735636, ptr_748494	pvir_120641121, pvir_120644592, pvir_120660758, pvir_120664851, pvir_120666395, pvir_120671830, pvir_120672633, pvir_120673117, pvir_120674233, pvir_120678504, pvir_120679691, pvir_120681466, pvir_120686323, pvir_120698046, pvir_120699696, pvir_120706885, pvir_120706888, pvir_120707946, pvir_120708569, pvir_120710616, pvir_120712535	pvm_113801284, pvm_113809347, pvm_113809368, pvm_113821679, pvm_113821680, pvm_113821689, pvm_113829916, pvm_113830371, pvm_113830386	pvt_110070063, pvt_110072024, pvt_110086893, pvt_110088580, pvt_110090882, pvt_110091655	pvu_PHAVU_002G160700g, pvu_PHAVU_002G279700g, pvu_PHAVU_002G293700g, pvu_PHAVU_003G184900g, pvu_PHAVU_003G204400g, pvu_PHAVU_006G090200g, pvu_PHAVU_006G133600g, pvu_PHAVU_007G073800g, pvu_PHAVU_007G073900g, pvu_PHAVU_007G196800g, pvu_PHAVU_008G060100g, pvu_PHAVU_008G100700g, pvu_PHAVU_009G159200g, pvu_PHAVU_009G224100g, pvu_PHAVU_010G101500g		pvy_116110003, pvy_116111688, pvy_116111940, pvy_116111966, pvy_116113537, pvy_116119614, pvy_116121373, pvy_116121381, pvy_116123823, pvy_116127850, pvy_116131233, pvy_116133517, pvy_116133535, pvy_116134276, pvy_116134705, pvy_116135743, pvy_116138962, pvy_116145856, pvy_116145862	pxb_103935327, pxb_103940511, pxb_103941851, pxb_103944734, pxb_103945663, pxb_103946433, pxb_103948919, pxb_103950235, pxb_103950368, pxb_103950760, pxb_103950783, pxb_103953046, pxb_103957436, pxb_103957437, pxb_103958225, pxb_103958226, pxb_103964313, pxb_103964314, pxb_103966127, pxb_103966184, pxb_103967917	pxu_106115869, pxu_106118719, pxu_106128559	pxy_105388830, pxy_105389437, pxy_105392733, pxy_105396094, pxy_105396583		qlo_115951190, qlo_115959900, qlo_115960385, qlo_115961249, qlo_115962460, qlo_115963223, qlo_115963908, qlo_115963958, qlo_115969552, qlo_115969553, qlo_115975379, qlo_115977685, qlo_115977686, qlo_115977687, qlo_115977688, qlo_115981888, qlo_115981997, qlo_115982374, qlo_115987400	qsu_111984220, qsu_111984982, qsu_111985272, qsu_111990077, qsu_111994612, qsu_111995228, qsu_111999907, qsu_112000009, qsu_112000010, qsu_112000185, qsu_112002845, qsu_112004053, qsu_112005103, qsu_112008872, qsu_112008918, qsu_112011605, qsu_112011877, qsu_112011887, qsu_112011893, qsu_112012273, qsu_112013840, qsu_112019122, qsu_112019895, qsu_112022710, qsu_112027612, qsu_112028646, qsu_112030696, qsu_112030702	ray_107503353, ray_107503927, ray_107511424, ray_107514805, ray_107514942, ray_107514952, ray_107514968	rbb_108514721, rbb_108521137, rbb_108522897, rbb_108530131, rbb_108530134, rbb_108539154, rbb_108542104	rcn_112175623, rcn_112176184, rcn_112176437, rcn_112176471, rcn_112179179, rcn_112179180, rcn_112179306, rcn_112180016, rcn_112181549, rcn_112181563, rcn_112181569, rcn_112181578, rcn_112182072, rcn_112182073, rcn_112182596, rcn_112185595, rcn_112192168, rcn_112196847, rcn_112202343	rcu_107260839, rcu_8259058, rcu_8261915, rcu_8261916, rcu_8262647, rcu_8275460, rcu_8277108, rcu_8278041, rcu_8278296, rcu_8285725, rcu_8286523, rcu_8286641, rcu_8287078, rcu_8287446	rmd_113553743, rmd_113556351	rmp_119163225, rmp_119174110, rmp_119178146, rmp_119188292	rno_114243, rno_266807, rno_292279, rno_66021, rno_79107, rno_85431	rro_104653891, rro_104653893, rro_104657682, rro_104658069, rro_104662599, rro_104675589, rro_104678914	rsan_119372063, rsan_119386466, rsan_119387297, rsan_119395728, rsan_119397233	rsz_108808341, rsz_108808420, rsz_108808907, rsz_108812282, rsz_108814859, rsz_108823660, rsz_108823952, rsz_108825073, rsz_108828059, rsz_108829530, rsz_108829535, rsz_108829860, rsz_108831627, rsz_108832542, rsz_108836493, rsz_108837544, rsz_108838307, rsz_108839969, rsz_108841660, rsz_108847989, rsz_108850015, rsz_108850016, rsz_108854525, rsz_108854526, rsz_108857412, rsz_108858457, rsz_108859245, rsz_108859673, rsz_108860288	rtp_109915161, rtp_109915384, rtp_109927717, rtp_109929142, rtp_109932166, rtp_109934576, rtp_109938934	sacu_s0020.g008249, sacu_s0033.g011115, sacu_s0040.g012279, sacu_s0104.g020069, sacu_s0116.g021074, sacu_s0138.g022542, sacu_s0186.g025060	salp_111961139, salp_111965643, salp_111967421, salp_112068471, salp_112070024, salp_112077474	sanh_107662471, sanh_107669868, sanh_107669869, sanh_107670091, sanh_107670200, sanh_107673291, sanh_107680952, sanh_107688708, sanh_107688941, sanh_107691306, sanh_107695080	sapo_SAPIO_CDS10544, sapo_SAPIO_CDS3817, sapo_SAPIO_CDS5595, sapo_SAPIO_CDS5994	sasa_100270807, sasa_106560762, sasa_106561775, sasa_106574608, sasa_106575674, sasa_106581414, sasa_106584698, sasa_106591569, sasa_106604810, sasa_106611713	sbi_8056984, sbi_8057760, sbi_8058751, sbi_8062139, sbi_8062736, sbi_8067250, sbi_8068961, sbi_8069612, sbi_8075354, sbi_8077890, sbi_8080358	sbq_101034425, sbq_101037120, sbq_101043225, sbq_101043985, sbq_101044298, sbq_101045049, sbq_101052306	scan_103815785, scan_103816154, scan_103816258, scan_103816458, scan_103820588, scan_103827250		sclv_120329231, sclv_120332919, sclv_120333101, sclv_120342587, sclv_120345115	scm_SCHCODRAFT_16162, scm_SCHCODRAFT_64280	sdm_118182489, sdm_118187761, sdm_118188574, sdm_118195019, sdm_118203271	sdu_111224122, sdu_111229749, sdu_111232354, sdu_111233741, sdu_111234761	sfm_108922939, sfm_108926713, sfm_108930998, sfm_108931140, sfm_108932141, sfm_108933209, sfm_108934584	sgh_107557982, sgh_107559983, sgh_107560438, sgh_107569247, sgh_107569699, sgh_107570107, sgh_107576937, sgh_107580036, sgh_107580601, sgh_107589348, sgh_107593214	shon_118984759, shon_118992360, shon_118992575, shon_118992576, shon_118996254, shon_119001117	shr_100917667, shr_100918038, shr_100929356, shr_100931267, shr_100932050, shr_100934509, shr_116420364	shs_STEHIDRAFT_117511, shs_STEHIDRAFT_156361, shs_STEHIDRAFT_94006		sind_105157466, sind_105158270, sind_105160697, sind_105161955, sind_105164049, sind_105165460, sind_105169029, sind_105170676, sind_105172854, sind_105172876, sind_105173155, sind_105173156, sind_105173719, sind_110011863	sita_101755383, sita_101755919, sita_101760523, sita_101761132, sita_101763321, sita_101766192, sita_101769369, sita_101773707, sita_101777050, sita_101780214, sita_101782515, sita_101784053, sita_101785755	sko_100371394, sko_100371840, sko_100374949, sko_100377887, sko_102804119, sko_102805971, sko_102806090, sko_102809132	sla_SERLADRAFT_386004, sla_SERLADRAFT_480131	slal_111648808, slal_111648985, slal_111649715, slal_111652578, slal_111655273, slal_111658523, slal_111666037, slal_111672373, slal_111673594		sluc_116038809, sluc_116044848, sluc_116048240, sluc_116052380, sluc_116055815	sly_101246440, sly_101246763, sly_101251223, sly_101251928, sly_101252395, sly_101253296, sly_101258675, sly_101264470, sly_101266014, sly_101266390, sly_101268463, sly_543571, sly_543603, sly_543871	smin_v1.2.014517.t1, smin_v1.2.014517.t2, smin_v1.2.014519.t1, smin_v1.2.026759.t1, smin_v1.2.034563.t1, smin_v1.2.036935.t1, smin_v1.2.042965.t1, smin_v1.2.043650.t1		smo_SELMODRAFT_101139, smo_SELMODRAFT_104878, smo_SELMODRAFT_106894, smo_SELMODRAFT_10731, smo_SELMODRAFT_10830, smo_SELMODRAFT_110111, smo_SELMODRAFT_110167, smo_SELMODRAFT_113141, smo_SELMODRAFT_115913, smo_SELMODRAFT_121926, smo_SELMODRAFT_122844, smo_SELMODRAFT_125696, smo_SELMODRAFT_127954, smo_SELMODRAFT_128789, smo_SELMODRAFT_135543, smo_SELMODRAFT_145556, smo_SELMODRAFT_159917, smo_SELMODRAFT_168047, smo_SELMODRAFT_183259, smo_SELMODRAFT_183352, smo_SELMODRAFT_27090, smo_SELMODRAFT_39103, smo_SELMODRAFT_416159, smo_SELMODRAFT_416972, smo_SELMODRAFT_420318, smo_SELMODRAFT_425399, smo_SELMODRAFT_440376, smo_SELMODRAFT_445683, smo_SELMODRAFT_451605, smo_SELMODRAFT_451606, smo_SELMODRAFT_451607, smo_SELMODRAFT_451608, smo_SELMODRAFT_51485, smo_SELMODRAFT_74260, smo_SELMODRAFT_81185, smo_SELMODRAFT_86677, smo_SELMODRAFT_92462, smo_SELMODRAFT_97417	smp_SMAC_05007, smp_SMAC_08741	soc_105193293, soc_105198516, soc_105205231, soc_105205234	soe_110778151, soe_110784129, soe_110789161, soe_110789863, soe_110791269, soe_110792557, soe_110794672, soe_110795562, soe_110795640	sot_102578364, sot_102578438, sot_102578945, sot_102579252, sot_102579392, sot_102579721, sot_102581762, sot_102586476, sot_102587336, sot_102588492, sot_102589797, sot_102592652, sot_102594930, sot_102598898, sot_102603596, sot_102606355		spar_SPRG_00047, spar_SPRG_01094, spar_SPRG_02087, spar_SPRG_02088, spar_SPRG_04777, spar_SPRG_06967, spar_SPRG_10563, spar_SPRG_13069, spar_SPRG_15118, spar_SPRG_15847, spar_SPRG_16368, spar_SPRG_17340, spar_SPRG_17341, spar_SPRG_17342, spar_SPRG_17760, spar_SPRG_19396, spar_SPRG_19397, spar_SPRG_19398, spar_SPRG_20928	spen_107002501, spen_107004402, spen_107008236, spen_107012854, spen_107014534, spen_107014546, spen_107015131, spen_107019082, spen_107019479, spen_107021468, spen_107023364, spen_107026396, spen_107026673, spen_107028389	spis_111333607, spis_111334099, spis_111341825		spu_100889322, spu_100893745, spu_115919487, spu_115928144, spu_115928439, spu_115928740, spu_115928741, spu_115928742, spu_580939, spu_581068, spu_581656, spu_588656, spu_593293, spu_594258, spu_752031, spu_757329	sre_PTSG_01423, sre_PTSG_06093, sre_PTSG_06098, sre_PTSG_07396, sre_PTSG_12170	srx_107712499, srx_107720789, srx_107724830, srx_107731811, srx_107731822, srx_107737212, srx_107737244, srx_107737426, srx_107739096, srx_107740188, srx_107740876, srx_107751141	ssc_100156068, ssc_100511606, ssc_100523323, ssc_100739822, ssc_397060, ssc_397108, ssc_397177	ssck_SPSK_00019, ssck_SPSK_07252	ssl_SS1G_05661, ssl_SS1G_11172	tad_TRIADDRAFT_25818, tad_TRIADDRAFT_29444		tasa_A1Q1_07900	tbg_TbgDal_XI5050		tbr_Tb11.02.1990	tca_659451, tca_660520, tca_661099	tcc_18586305, tcc_18588228, tcc_18590802, tcc_18591375, tcc_18600467, tcc_18603979, tcc_18604835, tcc_18605235, tcc_18605617, tcc_18605618, tcc_18606602, tcc_18614101	tcr_506179.10, tcr_507665.30	tdc_119267938, tdc_119268923, tdc_119269502, tdc_119272961, tdc_119275807, tdc_119276880, tdc_119277504, tdc_119282400, tdc_119282538, tdc_119282917, tdc_119287753, tdc_119291887, tdc_119292125, tdc_119300489, tdc_119301604, tdc_119302466, tdc_119304001, tdc_119304214, tdc_119307811, tdc_119307871, tdc_119309490, tdc_119310466, tdc_119311120, tdc_119316569, tdc_119320009, tdc_119326463, tdc_119347609, tdc_119348115, tdc_119349113, tdc_119353995, tdc_119355256, tdc_119355990, tdc_119364390, tdc_119365126		tet_TTHERM_000510201, tet_TTHERM_000510212, tet_TTHERM_000513198, tet_TTHERM_000513199, tet_TTHERM_000513200, tet_TTHERM_00510180, tet_TTHERM_00510191, tet_TTHERM_00513180, tet_TTHERM_00513201, tet_TTHERM_00515210, tet_TTHERM_00722930	tfn_117070436, tfn_117070727, tfn_117070728, tfn_117078537, tfn_117080568, tfn_117084830, tfn_117098036			tgu_100218721, tgu_100225149, tgu_100228764, tgu_100228883, tgu_100229711, tgu_115496684	thj_104799470, thj_104800318, thj_104800320, thj_104801411, thj_104801706, thj_104806425, thj_104807171, thj_104809245, thj_104809360, thj_104811550, thj_104818163, thj_104820812, thj_104825852	tmf_PMAA_004240, tmf_PMAA_063700	tml_GSTUM_00001680001, tml_GSTUM_00003774001	tmn_UCRPA7_1253, tmn_UCRPA7_1472	tms_TREMEDRAFT_32037, tms_TREMEDRAFT_68048	tmu_101344219, tmu_101344752, tmu_101345381, tmu_101347663, tmu_101356645, tmu_101356942	tng_GSTEN00000868G001, tng_GSTEN00002622G001, tng_GSTEN00007477G001, tng_GSTEN00010317G001, tng_GSTEN00019431G001, tng_GSTEN00025605G001, tng_GSTEN00031291G001, tng_GSTEN00036949G001	tnl_113498966, tnl_113499387, tnl_113504595	tod_119237947, tod_119238574, tod_119238578, tod_119245575, tod_119246750, tod_119248607, tod_119253482, tod_119255703			tps_THAPSDRAFT_25813, tps_THAPSDRAFT_260785, tps_THAPSDRAFT_261641		tre_TRIREDRAFT_79498, tre_TRIREDRAFT_81646	trg_TRUGW13939_06626, trg_TRUGW13939_11236	trr_M419DRAFT_100718, trr_M419DRAFT_89254	tru_100124426, tru_100125326, tru_100125327, tru_101071587, tru_445888	tsp_Tsp_00940	tsr_106540149, tsr_106554823, tsr_106555259, tsr_106557320	tst_117868526, tst_117871230, tst_117875608, tst_117882881, tst_117883961, tst_117884303	ttt_THITE_2117168, ttt_THITE_2171246	tup_102468293, tup_102470131, tup_102471164, tup_102486259, tup_102486768, tup_102496442	tut_107359095, tut_107362746, tut_107364361, tut_107366415, tut_107369072		tve_TRV_03949, tve_TRV_07038	tvs_TRAVEDRAFT_154726, tvs_TRAVEDRAFT_68345	twl_119981342, twl_119981983, twl_119982031, twl_119983193, twl_119985638, twl_119990703, twl_119992059, twl_119997325, twl_119999680, twl_120001235, twl_120004455, twl_120005637	uah_113240914, uah_113244341, uah_113246795, uah_113249136, uah_113250192, uah_113259587, uah_113265816, uah_113269421, uah_113269715		umr_103656587, umr_103656588, umr_103660867, umr_103668228, umr_103672992, umr_103675380, umr_103679146	ure_UREG_00528, ure_UREG_03491	val_VDBG_00422, val_VDBG_03457, val_VDBG_05728, val_VDBG_07173	var_108320368, var_108321581, var_108323820, var_108324033, var_108324902, var_108327207, var_108328293, var_108329926, var_108331709, var_108343239, var_108343270, var_108346780, var_108347515, var_108347516	vcn_VOLCADRAFT_105306	vda_VDAG_00032, vda_VDAG_06812, vda_VDAG_09930	vde_111248894	vem_105561934, vem_105565430, vem_105566093	vja_111269827	vlg_121476453, vlg_121480469, vlg_121483370, vlg_121483550, vlg_121485095, vlg_121485693, vlg_121485861		vra_106753318, vra_106754540, vra_106759103, vra_106760800, vra_106761966, vra_106768261, vra_106768745, vra_106768869, vra_106769936, vra_106772356, vra_106773621, vra_106773668, vra_106775835, vra_106775899, vra_106777710	vri_117909410, vri_117912603, vri_117915990, vri_117924002, vri_117925274, vri_117926945, vri_117930981, vri_117932387, vri_117932593, vri_117934006, vri_117934403	vun_114162234, vun_114162979, vun_114166109, vun_114168957, vun_114176522, vun_114176823, vun_114177626, vun_114178540, vun_114186059, vun_114186243, vun_114187879, vun_114188066, vun_114188067, vun_114190422, vun_114190579, vun_114190984	vvi_100241516, vvi_100246548, vvi_100247332, vvi_100252158, vvi_100252447, vvi_100256818, vvi_100257489, vvi_100261299, vvi_100262101, vvi_100262614, vvi_100263818, vvi_100265669, vvi_100266386	vvp_112913033, vvp_112919876, vvp_112919877, vvp_112925664, vvp_112929967, vvp_112931444, vvp_112932321, vvp_112935135	wic_J056_002302, wic_J056_002411	wse_WALSEDRAFT_15555, wse_WALSEDRAFT_31540	xco_114138860, xco_114140559, xco_114151766, xco_114154530, xco_114161842	xgl_120785627, xgl_120792125, xgl_120793072, xgl_120793840, xgl_120797916	xhe_116708060, xhe_116709917, xhe_116710584, xhe_116711046, xhe_116714481, xhe_116716065	xla_108698286, xla_108708763, xla_108710019, xla_108710292, xla_108711340, xla_108712301, xla_108712328, xla_121400067, xla_444353	xma_102217295, xma_102226905, xma_102230728, xma_102232835, xma_102235275	xtr_100486050, xtr_100486194, xtr_100491600, xtr_100495329, xtr_101733537, xtr_595081		zce_119830708, zce_119835288, zce_119836721	zju_107404860, zju_107405187, zju_107406527, zju_107407463, zju_107407641, zju_107408889, zju_107410166, zju_107411138, zju_107411852, zju_107411938, zju_107414733, zju_107414747, zju_107418289, zju_107419049, zju_107423930, zju_107424617, zju_107425647, zju_107430181, zju_107431823, zju_107432941	zma_100037794, zma_100101532, zma_100136880, zma_100274717, zma_100281526, zma_100381459, zma_100384248, zma_100502415, zma_103631294, zma_103635158, zma_103635232, zma_103636197, zma_103643238, zma_103648040, zma_103648043, zma_103648044, zma_103650368, zma_778438		zne_110835769, zne_110836218, zne_110836302		ztr_MYCGRDRAFT_65626, ztr_MYCGRDRAFT_87233	zvi_118077690, zvi_118082826, zvi_118084761, zvi_118085632, zvi_118092463, zvi_118092934, zvi_118093008
OG0000221	0001_Pum0392s0012.1.p, 0001_Pum2326s0001.1.p, 0001_Pum2780s0001.1.p	0002_XP_005709886.1, 0002_XP_005711834.1, 0002_XP_005714120.1, 0002_XP_005714159.1, 0002_XP_005714542.1, 0002_XP_005714684.1, 0002_XP_005715641.1, 0002_XP_005718662.1	0003_KAF6001050.1, 0003_KAF6002568.1, 0003_KAF6004094.1, 0003_KAF6005046.1	0004_XP_005536459.1, 0004_XP_005537644.1, 0004_XP_005537952.1, 0004_XP_005538603.1	0005_jgi|Galph1|1129|GphlegSOOS_G5756.1, 0005_jgi|Galph1|3877|GphlegSOOS_G2545.1, 0005_jgi|Galph1|5005|GphlegSOOS_G3678.1, 0005_jgi|Galph1|5926|GphlegSOOS_G4586.1, 0005_jgi|Galph1|888|GphlegSOOS_G5615.1	0006_XP_005703009.1, 0006_XP_005703079.1, 0006_XP_005704851.1, 0006_XP_005705719.1, 0006_XP_005707646.1, 0006_XP_005708863.1	0007_PXF41679.1, 0007_PXF43795.1, 0007_PXF43978.1, 0007_PXF46642.1, 0007_PXF48033.1	0008_KAA8491518.1, 0008_KAA8491569.1, 0008_KAA8491854.1, 0008_KAA8496772.1, 0008_KAA8499240.1	0009_PRCOL_00001848_RA, 0009_PRCOL_00003092_RA, 0009_PRCOL_00003748_RA, 0009_PRCOL_00004027_RA, 0009_PRCOL_00004257_RA	0010_Bobra.0128s0035.1.p, 0010_Bobra.0297s0007.1.p, 0010_Bobra.0396s0036.1.p, 0010_Bobra.160_2s0041.1.p, 0010_Bobra.4_1s0152.1.p	0012_Cz01g01210.t1, 0012_Cz09g11060.t1, 0012_Cz09g11070.t1, 0012_Cz09g30170.t1, 0012_Cz10g14210.t1, 0012_Cz10g14220.t1, 0012_Cz10g14330.t1, 0012_Cz10g21100.t1	0013_jgi_Coc_C169_1_18991_e_gw1.16.143.1, 0013_jgi_Coc_C169_1_19582_e_gw1.19.108.1, 0013_jgi_Coc_C169_1_22852_estExt_Genewise1.C_50079, 0013_jgi_Coc_C169_1_25465_estExt_Genewise1.C_160254, 0013_jgi_Coc_C169_1_29860_estExt_Genewise1Plus.C_110212, 0013_jgi_Coc_C169_1_65404_estExt_Genemark1.C_50161	0014_Dusal.0006s00020.1.p, 0014_Dusal.0239s00015.2.p, 0014_Dusal.0273s00003.1.p, 0014_Dusal.0273s00004.1.p, 0014_Dusal.0552s00009.1.p, 0014_Dusal.0734s00003.1.p, 0014_Dusal.0734s00005.1.p	0019_Mesvi405S05830, 0019_Mesvi710S09603, 0019_Mesvi881S08549	0020_GAQ78491.1, 0020_GAQ79325.1, 0020_GAQ82265.1, 0020_GAQ87246.1, 0020_GAQ91747.1	0021_g1137.t1, 0021_g21243.t1, 0021_g26295.t1, 0021_g26297.t1, 0021_g32167.t1, 0021_g32167.t2, 0021_g40739.t1, 0021_g50338.t1, 0021_g57658.t1	0022_SM000011S18979, 0022_SM000017S02902, 0022_SM000022S07214, 0022_SM000026S08904, 0022_SM000029S10511, 0022_SM000048S16571, 0022_SM000062S19904, 0022_SM000265S09788, 0022_SM000265S09792, 0022_SM000273S10233, 0022_SM000305S11804	0023_ME000014S01191, 0023_ME000135S00610, 0023_ME000170S01889, 0023_ME000252S04187, 0023_ME000526S08094	0024_AagrBONN_evm.model.Sc2ySwM_117.1089.1, 0024_AagrBONN_evm.model.Sc2ySwM_117.222.6, 0024_AagrBONN_evm.model.Sc2ySwM_228.1016__1017.1, 0024_AagrBONN_evm.model.Sc2ySwM_228.1180.1, 0024_AagrBONN_evm.model.Sc2ySwM_228.1180.2, 0024_AagrBONN_evm.model.Sc2ySwM_228.1180.3, 0024_AagrBONN_evm.model.Sc2ySwM_228.1180.4, 0024_AagrBONN_evm.model.Sc2ySwM_228.1180.5, 0024_AagrBONN_evm.model.Sc2ySwM_228.297.1, 0024_AagrBONN_evm.model.Sc2ySwM_228.3218.1, 0024_AagrBONN_evm.model.Sc2ySwM_228.350.1, 0024_AagrBONN_evm.model.Sc2ySwM_344.3072__3073.1, 0024_AagrBONN_evm.model.Sc2ySwM_344.4847.1, 0024_AagrBONN_evm.model.Sc2ySwM_344.4847.2, 0024_AagrBONN_evm.model.Sc2ySwM_344.4847.3, 0024_AagrBONN_evm.model.Sc2ySwM_344.4847.4, 0024_AagrBONN_evm.model.Sc2ySwM_344.4847.5, 0024_AagrBONN_evm.model.Sc2ySwM_344.4847.6	0025_Apun_evm.model.utg000038l.117.1, 0025_Apun_evm.model.utg000038l.232.1, 0025_Apun_evm.model.utg000039l.56.1, 0025_Apun_evm.model.utg000039l.57.1, 0025_Apun_evm.model.utg000040l.27.1, 0025_Apun_evm.model.utg000043l.1223.1, 0025_Apun_evm.model.utg000043l.1223.2, 0025_Apun_evm.model.utg000043l.1223.3, 0025_Apun_evm.model.utg000043l.1223.4, 0025_Apun_evm.model.utg000043l.1223.5, 0025_Apun_evm.model.utg000043l.1223.6, 0025_Apun_evm.model.utg000051l.801.1, 0025_Apun_evm.model.utg000051l.801.2, 0025_Apun_evm.model.utg000058l.221.1, 0025_Apun_evm.model.utg000126l.28.1, 0025_Apun_evm.model.utg000126l.76.1, 0025_Apun_evm.model.utg000185l.238.1, 0025_Apun_evm.model.utg000247l.194.1, 0025_Apun_evm.model.utg000247l.195.1	0026_CepurGG1.11G055100.1.p, 0026_CepurGG1.2G217700.1.p, 0026_CepurGG1.2G235300.1.p, 0026_CepurGG1.3G108900.1.p, 0026_CepurGG1.3G109300.1.p, 0026_CepurGG1.3G109500.1.p, 0026_CepurGG1.3G109500.2.p, 0026_CepurGG1.8G097100.1.p, 0026_CepurGG1.8G097100.2.p, 0026_CepurGG1.8G097100.3.p, 0026_CepurGG1.8G097100.4.p, 0026_CepurGG1.8G097100.5.p, 0026_CepurGG1.8G097100.6.p, 0026_CepurGG1.8G097100.7.p, 0026_CepurGG1.9G026200.1.p, 0026_CepurGG1.9G026200.2.p, 0026_CepurGG1.9G026200.3.p, 0026_CepurGG1.9G026200.4.p	0027_Mp2g02760.1, 0027_Mp2g02760.2, 0027_Mp2g02760.3, 0027_Mp2g16530.1, 0027_Mp2g16530.2, 0027_Mp4g00850.1, 0027_Mp4g09540.1, 0027_Mp4g09540.2, 0027_Mp4g09540.3, 0027_Mp6g02580.1, 0027_Mp6g02580.2	0029_Sphfalx0004s0289.1.p, 0029_Sphfalx0008s0135.1.p, 0029_Sphfalx0013s0181.1.p, 0029_Sphfalx0022s0044.1.p, 0029_Sphfalx0032s0161.1.p, 0029_Sphfalx0078s0026.1.p, 0029_Sphfalx0089s0064.1.p, 0029_Sphfalx0102s0075.1.p, 0029_Sphfalx0125s0056.1.p, 0029_Sphfalx0154s0014.1.p	0030_Sphmag02G084700.1.p, 0030_Sphmag03G096400.1.p, 0030_Sphmag03G096400.2.p, 0030_Sphmag07G016700.1.p, 0030_Sphmag07G026700.1.p, 0030_Sphmag07G026700.2.p, 0030_Sphmag07G048400.1.p, 0030_Sphmag08G024200.1.p, 0030_Sphmag08G024200.2.p, 0030_Sphmag10G054000.1.p, 0030_Sphmag11G075500.1.p, 0030_Sphmag13G043000.1.p, 0030_Sphmag14G048900.1.p, 0030_Sphmag15G084700.1.p, 0030_Sphmag15G084700.2.p	0035_Thupl.29378073s0013.1.p, 0035_Thupl.29378073s0013.2.p, 0035_Thupl.29378073s0013.3.p, 0035_Thupl.29378623s0003.1.p, 0035_Thupl.29379509s0005.1.p, 0035_Thupl.29379509s0005.2.p, 0035_Thupl.29379509s0005.3.p, 0035_Thupl.29379509s0005.4.p, 0035_Thupl.29379509s0005.5.p, 0035_Thupl.29379509s0005.6.p, 0035_Thupl.29379509s0005.7.p, 0035_Thupl.29379509s0005.8.p, 0035_Thupl.29379975s0008.1.p, 0035_Thupl.29379975s0008.2.p, 0035_Thupl.29379975s0008.3.p, 0035_Thupl.29379975s0008.4.p, 0035_Thupl.29380121s0022.1.p, 0035_Thupl.29380121s0022.2.p, 0035_Thupl.29380121s0022.3.p, 0035_Thupl.29380121s0022.4.p, 0035_Thupl.29380320s0002.1.p, 0035_Thupl.29380320s0002.2.p, 0035_Thupl.29381335s0001.1.p, 0035_Thupl.29381335s0001.2.p, 0035_Thupl.29381335s0001.3.p, 0035_Thupl.29381335s0001.4.p, 0035_Thupl.29381335s0001.5.p, 0035_Thupl.29381335s0001.6.p	0036_PGL00000071, 0036_PGL00005417, 0036_PGL00005418, 0036_PGL00009107, 0036_PGL00010624, 0036_PGL00013760, 0036_PGL00014296, 0036_PGL00014335, 0036_PGL00014883, 0036_PGL00017150, 0036_PGL00019388, 0036_PGL00020801, 0036_PGL00023954, 0036_PGL00027419	0037_PAB00003215, 0037_PAB00007260, 0037_PAB00011647, 0037_PAB00011648, 0037_PAB00012010, 0037_PAB00013816, 0037_PAB00015636, 0037_PAB00015637, 0037_PAB00015638, 0037_PAB00017874, 0037_PAB00027444, 0037_PAB00030095, 0037_PAB00030968, 0037_PAB00035189, 0037_PAB00036099, 0037_PAB00036791, 0037_PAB00041413, 0037_PAB00042045, 0037_PAB00044470, 0037_PAB00046386, 0037_PAB00052647, 0037_PAB00054063, 0037_PAB00056865, 0037_PAB00060137, 0037_PAB00062682, 0037_PAB00064633	0038_PSI00000681, 0038_PSI00003299, 0038_PSI00003479, 0038_PSI00003665, 0038_PSI00006797, 0038_PSI00006832, 0038_PSI00007395, 0038_PSI00008736, 0038_PSI00009674, 0038_PSI00012752, 0038_PSI00013528, 0038_PSI00017029, 0038_PSI00017825	0039_PPI00007614, 0039_PPI00008116, 0039_PPI00012392, 0039_PPI00013860, 0039_PPI00028758, 0039_PPI00029850, 0039_PPI00034588, 0039_PPI00034589, 0039_PPI00035718, 0039_PPI00036011, 0039_PPI00037697, 0039_PPI00040104, 0039_PPI00040529, 0039_PPI00040902, 0039_PPI00041285, 0039_PPI00042150, 0039_PPI00042412, 0039_PPI00042950, 0039_PPI00043116, 0039_PPI00043142, 0039_PPI00044540, 0039_PPI00045195, 0039_PPI00051955, 0039_PPI00052439, 0039_PPI00052909, 0039_PPI00053161, 0039_PPI00053235, 0039_PPI00053994, 0039_PPI00061460, 0039_PPI00068124, 0039_PPI00070742, 0039_PPI00072442, 0039_PPI00072686	0040_PSY00003387, 0040_PSY00003531, 0040_PSY00005274, 0040_PSY00005372, 0040_PSY00005373, 0040_PSY00010850, 0040_PSY00011419, 0040_PSY00011420, 0040_PSY00013628, 0040_PSY00016454, 0040_PSY00016507, 0040_PSY00016508, 0040_PSY00025269, 0040_PSY00032568, 0040_PSY00033408, 0040_PSY00035354, 0040_PSY00035519, 0040_PSY00036008	0041_PTA00003988, 0041_PTA00004842, 0041_PTA00006525, 0041_PTA00014895, 0041_PTA00018819, 0041_PTA00021208, 0041_PTA00021209, 0041_PTA00024108, 0041_PTA00024279, 0041_PTA00037456, 0041_PTA00039024, 0041_PTA00039025, 0041_PTA00040197, 0041_PTA00063996, 0041_PTA00081546, 0041_PTA00082378, 0041_PTA00082457, 0041_PTA00082458	0042_PME00000585, 0042_PME00005128, 0042_PME00007946, 0042_PME00007947, 0042_PME00015527, 0042_PME00016603, 0042_PME00018248, 0042_PME00019774, 0042_PME00019897, 0042_PME00022269, 0042_PME00026565, 0042_PME00026567, 0042_PME00026568, 0042_PME00047821, 0042_PME00047823, 0042_PME00047825, 0042_PME00047828, 0042_PME00047831, 0042_PME00047834, 0042_PME00056384, 0042_PME00056385, 0042_PME00067715, 0042_PME00085882, 0042_PME00085883, 0042_PME00085884, 0042_PME00085885, 0042_PME00096259, 0042_PME00099284, 0042_PME00099285, 0042_PME00109317, 0042_PME00111491, 0042_PME00114467, 0042_PME00114468, 0042_PME00122381, 0042_PME00126058, 0042_PME00135049, 0042_PME00135860, 0042_PME00145716, 0042_PME00148112	0043_GMO00000721, 0043_GMO00011613, 0043_GMO00013364, 0043_GMO00014098, 0043_GMO00014099, 0043_GMO00015284, 0043_GMO00023039, 0043_GMO00023442, 0043_GMO00026143, 0043_GMO00029068, 0043_GMO00030245, 0043_GMO00032351	0044_TBA00000301, 0044_TBA00000302, 0044_TBA00001033, 0044_TBA00003238, 0044_TBA00015650, 0044_TBA00017193, 0044_TBA00017194, 0044_TBA00020439, 0044_TBA00028952, 0044_TBA00031488	0045_CMI00000154, 0045_CMI00000198, 0045_CMI00000445, 0045_CMI00002253, 0045_CMI00010341, 0045_CMI00013215, 0045_CMI00016127, 0045_CMI00022486, 0045_CMI00022969, 0045_CMI00027435	0046_GBI00000363, 0046_GBI00001027, 0046_GBI00011284, 0046_GBI00017269, 0046_GBI00022394, 0046_GBI00023601, 0046_GBI00026930, 0046_GBI00027029, 0046_GBI00027283, 0046_GBI00030193	0143_tig00000970_g5835.t1, 0143_tig00001339_g8278.t1, 0143_tig00020610_g11970.t1	Zyci1559_11528|UTEX1559_05732.1, Zyci1559_13014|UTEX1559_08119.1, Zyci1559_4435|UTEX1559_13995.1, Zyci1559_8858|UTEX1559_03300.1, Zyci1559_9629|UTEX1559_03833.1	Zyci1560_13956|UTEX1560_06642.1, Zyci1560_4962|UTEX1560_14025.1, Zyci1560_8301|UTEX1560_02400.1, Zyci1560_8302|UTEX1560_02401.1, Zyci1560_9966|UTEX1560_03812.1	Zyci6981a_10801|Zci_03005.1, Zyci6981a_12902|Zci_04408.1, Zyci6981a_15384|Zci_06483.1, Zyci6981a_4902|Zci_11122.1	Zyci6981b_1537|Zci1a_21853.1, Zyci6981b_26439|Zci1a_14222.1, Zyci6981b_33431|Zci1a_43899.1, Zyci6981b_41624|Zci1a_36290.1, Zyci6981b_41625|Zci1a_36291.1, Zyci6981b_45067|Zci1a_23553.1, Zyci6981b_7531|Zci1a_44317.1	aaf_AURANDRAFT_2169, aaf_AURANDRAFT_35596, aaf_AURANDRAFT_58937, aaf_AURANDRAFT_70153, aaf_AURANDRAFT_70371, aaf_AURANDRAFT_7954	aag_5564379, aag_5565654, aag_5572595, aag_5575707, aag_5577723	aalb_109397354, aalb_109399955, aalb_109402421, aalb_109405422, aalb_109420259, aalb_109428239, aalb_115256192, aalb_115265331, aalb_115266377, aalb_115269180	aalt_CC77DRAFT_1018631, aalt_CC77DRAFT_806355, aalt_CC77DRAFT_942416	aam_106482220, aam_106493418, aam_106493425, aam_106494918, aam_106498512	aara_120893260, aara_120893665, aara_120895841, aara_120900374	abe_ARB_00523, abe_ARB_05768, abe_ARB_06798	abp_AGABI1DRAFT107816, abp_AGABI1DRAFT113249, abp_AGABI1DRAFT116041, abp_AGABI1DRAFT58022	abv_AGABI2DRAFT149277, abv_AGABI2DRAFT190148, abv_AGABI2DRAFT192108, abv_AGABI2DRAFT219648	acan_ACA1_054340, acan_ACA1_096660, acan_ACA1_193240, acan_ACA1_199490, acan_ACA1_266080	acep_105620113, acep_105620506, acep_105622469, acep_105622478	acer_107994354, acer_107999230, acer_108000026, acer_108000511	acoz_120948539, acoz_120950258, acoz_120950447, acoz_120957515	acs_100551764, acs_100559658, acs_100560227, acs_100561700, acs_100561847, acs_100565542, acs_100566187	act_ACLA_002740, act_ACLA_036120, act_ACLA_094520	acun_113478005, acun_113483225, acun_113484542, acun_113487810, acun_113488485	acyg_106029581, acyg_106029665, acyg_106032047, acyg_106040231, acyg_106041371, acyg_106043071, acyg_106045575	adf_107331231, adf_107333150, adf_107337715, adf_107349177, adf_107357956, adf_107357974	adl_AURDEDRAFT_110391, adl_AURDEDRAFT_110650, adl_AURDEDRAFT_110926, adl_AURDEDRAFT_53490	adu_107459025, adu_107461228, adu_107461513, adu_107464438, adu_107466867, adu_107476243, adu_107481635, adu_107483747, adu_107495978	aec_105143975, aec_105144956, aec_105144971, aec_105151175	afm_AFUA_2G01210, afm_AFUA_3G08160, afm_AFUA_5G02410	afv_AFLA_004282, afv_AFLA_004912, afv_AFLA_011799	aga_AgaP_AGAP003089, aga_AgaP_AGAP003397, aga_AgaP_AGAP005391, aga_AgaP_AGAP009863	agb_108904533, agb_108909413, agb_108909419, agb_108909675, agb_108910542	ago_AGOS_ACR078W, ago_AGOS_ACR253C, ago_AGOS_AER408W	ags_114119008, ags_114119009, ags_114126500, ags_114127898, ags_114130289	ahf_112697944, ahf_112701480, ahf_112706353, ahf_112706545, ahf_112709461, ahf_112710185, ahf_112722960, ahf_112723656, ahf_112728904, ahf_112734625, ahf_112741826, ahf_112755760, ahf_112756247, ahf_112759379, ahf_112765143, ahf_112771351, ahf_112772807, ahf_112773061, ahf_112775198, ahf_112792406, ahf_112796519	aip_107605401, aip_107606300, aip_107612050, aip_107612857, aip_107613119, aip_107617452, aip_107626439, aip_107631497, aip_107637460, aip_107639120, aip_107643311, aip_107647815	aje_HCAG_00406, aje_HCAG_04273, aje_HCAG_07208	ajm_119039104, ajm_119041064, ajm_119053537, ajm_119054524, ajm_119055873, ajm_119055878, ajm_119058647, ajm_119064582	aju_106968004, aju_106969656, aju_106972434, aju_106974933, aju_106981878, aju_106986777, aju_106986778	alim_106511341, alim_106513340, alim_106523868, alim_106530171, alim_106533198, alim_106534841, alim_106536884	alsp_Aspi01Gene00269, alsp_Aspi01Gene02458, alsp_Aspi01Gene02459, alsp_Aspi01Gene04110, alsp_Aspi01Gene08841, alsp_Aspi01Gene14442, alsp_Aspi01Gene15862, alsp_Aspi01Gene17749, alsp_Aspi01Gene19670, alsp_Aspi01Gene19671, alsp_Aspi01Gene26772, alsp_Aspi01Gene29483, alsp_Aspi01Gene29484, alsp_Aspi01Gene29712, alsp_Aspi01Gene34805, alsp_Aspi01Gene38982, alsp_Aspi01Gene39738, alsp_Aspi01Gene40118, alsp_Aspi01Gene40201, alsp_Aspi01Gene43507, alsp_Aspi01Gene46723, alsp_Aspi01Gene48989, alsp_Aspi01Gene49795, alsp_Aspi01Gene51042, alsp_Aspi01Gene51858, alsp_Aspi01Gene51859, alsp_Aspi01Gene51860, alsp_Aspi01Gene51862, alsp_Aspi01Gene60568, alsp_Aspi01Gene60784, alsp_Aspi01Gene60785, alsp_Aspi01Gene66544, alsp_Aspi01Gene67921	aly_9307941, aly_9313970, aly_9321063, aly_9321394, aly_9324953, aly_9326029, aly_9327698, aly_9327867	ame_409866, ame_411217, ame_411989, ame_552567	amex_103033197, amex_103037591, amex_103041018, amex_103045638, amex_103046705, amex_111195421	amil_114951050, amil_114953663, amil_114954061, amil_114956592, amil_114970804, amil_114973453	amj_102559744, amj_102562539, amj_102564262, amj_102570644, amj_106736670, amj_106736926	aml_100466854, aml_100471302, aml_100472450, aml_100477327, aml_100481351, aml_100481978, aml_105234868, aml_109488811, aml_117798208, aml_117798989, aml_117799274, aml_117799403, aml_117799787, aml_117799816, aml_117800009, aml_117800053, aml_117800193	ang_ANI_1_1464024, ang_ANI_1_1622024, ang_ANI_1_32174	ani_AN2932.2, ani_AN7659.2, ani_AN8016.2	aoce_111562732, aoce_111563951, aoce_111572873, aoce_111581464, aoce_111587491, aoce_111587876	aof_109819891, aof_109820115, aof_109828423, aof_109839542, aof_109840346, aof_109844273, aof_109848714, aof_109849775	aor_AO090005001461, aor_AO090102000353, aor_AO090701000397	api_100159623, api_100160275, api_100161248, api_100161814, api_100163149, api_100168812	apla_101791063, apla_101800678, apla_101802585, apla_101802807, apla_101805188, apla_113841479	aplc_110974182, aplc_110980758, aplc_110986549, aplc_110989727	apln_108732858, apln_108732877, apln_108739990, apln_108745085	aprc_113848931, aprc_113854365, aprc_113854778, aprc_113862305, aprc_113864754, aprc_113866398, aprc_113867324, aprc_113874736	apro_F751_0348, apro_F751_2462, apro_F751_3962, apro_F751_4114	aqu_100631908, aqu_100634118, aqu_100635836, aqu_100635951, aqu_100636132, aqu_100637053, aqu_100637180, aqu_100637431, aqu_100637610, aqu_100638934	arut_117402592, arut_117404609, arut_117410745, arut_117417079, arut_117417590, arut_117423388, arut_117424679, arut_117425593, arut_117428532, arut_117963793, arut_117964389, arut_117967982, arut_117972136	asn_102368168, asn_102372492, asn_102375521, asn_102382610, asn_102385527, asn_102386131, asn_102388638	atd_109594160, atd_109594316, atd_109600788, atd_109608503	aten_116293930, aten_116294482, aten_116299229, aten_116302716	ath_AT1G12770, ath_AT1G51380, ath_AT1G54270, ath_AT1G72730, ath_AT3G13920, ath_AT3G19760, ath_AT3G53110, ath_AT5G19210	atr_105421150, atr_18427449, atr_18437523, atr_18437609, atr_18442026, atr_18443664, atr_18448854	ats_109731811, ats_109736793, ats_109737812, ats_109746557, ats_109751838, ats_109758156, ats_109760452, ats_109775412, ats_109786032, ats_109787314	azfi_s0010.g012425, azfi_s0064.g035634, azfi_s0197.g057317, azfi_s0242.g059785	bacu_103006465, bacu_103009355, bacu_103013141, bacu_103013274, bacu_103017312, bacu_103020120, bacu_103020432, bacu_103020689	bany_112043151, bany_112044353, bany_112050044, bany_112053943	bbo_BBOV_III010250, bbo_BBOV_IV000400, bbo_BBOV_IV010990	bbrx_BRETT_000849, bbrx_BRETT_001070, bbrx_BRETT_002907	bbub_102390363, bbub_102393987, bbub_102397870, bbub_102401190, bbub_102406371, bbub_102408020, bbub_102413264, bbub_102413601	bcom_BAUCODRAFT_533077, bcom_BAUCODRAFT_65106, bcom_BAUCODRAFT_74497	bdi_100823142, bdi_100824291, bdi_100830518, bdi_100838725, bdi_100841980, bdi_100843793, bdi_100844278, bdi_100844546	beq_BEWA_018480, beq_BEWA_034210, beq_BEWA_038400	bfo_118415726, bfo_118423850, bfo_118426889, bfo_118426951, bfo_118427208, bfo_118430872	bfu_BCIN_01g05590, bfu_BCIN_02g03880, bfu_BCIN_14g03100	bgh_BDBG_00732, bgh_BDBG_01515, bgh_BDBG_01890	bgt_106052531, bgt_106056494, bgt_106058106, bgt_106066943	bhj_120068412, bhj_120069533, bhj_120077515, bhj_120086582, bhj_120091195, bhj_120091432, bhj_120091849, bhj_120092147	bim_100742995, bim_100744177, bim_100746395, bim_100748539	biu_109554544, biu_109555928, biu_109557025, biu_109572233, biu_109572235, biu_109573603, biu_109574262	bman_114243954, bman_114248329, bman_114248515, bman_114251665	bmic_BMR1_01G02710, bmic_BMR1_03g01690, bmic_BMR1_03g03695, bmic_BMR1_03g04551	bmor_101743750, bmor_101746250, bmor_692360, bmor_692781	bmy_BM_BM13696, bmy_BM_BM13697, bmy_BM_BM5651	bna_106346384, bna_106346393, bna_106346743, bna_106348462, bna_106350914, bna_106350979, bna_106351163, bna_106352961, bna_106354236, bna_106361943, bna_106362041, bna_106377336, bna_106381289, bna_106382377, bna_106389130, bna_106389163, bna_106390100, bna_106390450, bna_106396560, bna_106402035, bna_106405668, bna_106411012, bna_106424472, bna_106425130, bna_106427448, bna_106431468, bna_106431663, bna_106437542, bna_106439019, bna_106443439, bna_106452440, bna_106453412, bna_111203637	bnn_FOA43_000046, bnn_FOA43_002416, bnn_FOA43_004046	boe_106295143, boe_106299003, boe_106299842, boe_106300612, boe_106300659, boe_106311427, boe_106315128, boe_106317470, boe_106321195, boe_106327348, boe_106331530, boe_106334557, boe_106335974, boe_106336378, boe_106342491, boe_106343123, boe_106344187	bom_102266740, bom_102269359, bom_102270673, bom_102271131, bom_102273569, bom_102274059, bom_102275614, bom_102280565, bom_102285948	bor_COCMIDRAFT_80259, bor_COCMIDRAFT_93490	bpec_110157858, bpec_110163884, bpec_110164754, bpec_110165720, bpec_110166011, bpec_110173397, bpec_110173398	bpg_Bathy02g03270, bpg_Bathy04g04180, bpg_Bathy04g04250, bpg_Bathy09g04680	brp_103831779, brp_103832621, brp_103832752, brp_103832857, brp_103836143, brp_103836967, brp_103842486, brp_103850278, brp_103851216, brp_103852798, brp_103857131, brp_103859548, brp_103859825, brp_103863439, brp_103869424, brp_103870082, brp_103871060, brp_117127340	bsc_COCSADRAFT_194343, bsc_COCSADRAFT_283690, bsc_COCSADRAFT_81543	bta_286819, bta_504958, bta_508962, bta_515145, bta_517438, bta_528433, bta_529929	btab_109034044, btab_109038588, btab_109043160, btab_109044168	bter_100642781, bter_100643408, bter_100643803, bter_100644937	bvg_104883900, bvg_104886608, bvg_104898572, bvg_104901546, bvg_104902579, bvg_104902869	bze_COCCADRAFT_38921, bze_COCCADRAFT_96239, bze_COCCADRAFT_96565	cabi_116818799, cabi_116824132, cabi_116824367, cabi_116828319, cabi_116838539	cal_CAALFM_C101350CA, cal_CAALFM_C105640CA, cal_CAALFM_C301860CA	cam_101488233, cam_101490099, cam_101490117, cam_101502699, cam_101505054, cam_101506463, cam_101508424, cam_101510911, cam_101515139, cam_105851799, cam_105852033	cann_107838858, cann_107843389, cann_107848703, cann_107850315, cann_107850316, cann_107850584, cann_107853881, cann_107865553, cann_107874788	caty_105575224, caty_105575531, caty_105582301, caty_105582608, caty_105588634, caty_105589451, caty_105594394, caty_105597076	caua_113038437, caua_113041601, caua_113046016, caua_113048917, caua_113049918, caua_113052039, caua_113055105, caua_113055575, caua_113065692, caua_113069403, caua_113072087, caua_113084883, caua_113091287, caua_113105773, caua_113107755, caua_113111261, caua_113111286	caur_CJI97_001015, caur_CJI97_002406, caur_CJI97_005170	cbr_CBG03203, cbr_CBG04018, cbr_CBG05145, cbr_CBG13685, cbr_CBG16478	ccae_111926649, ccae_111933380, ccae_111934775, ccae_111938508, ccae_111944300, ccae_111944657	ccaj_109788135, ccaj_109792734, ccaj_109796658, ccaj_109802393, ccaj_109804009, ccaj_109804423, ccaj_109805655, ccaj_109807344, ccaj_109808352, ccaj_109808672	ccal_108624956, ccal_108631039, ccal_108633152, ccal_108633154	ccan_109674758, ccan_109684673, ccan_109684983, ccan_109684984, ccan_109691381, ccan_109695154, ccan_109698471	ccar_109045342, ccar_109048469, ccar_109053249, ccar_109057469, ccar_109057471, ccar_109057979, ccar_109057983, ccar_109066158, ccar_109070551, ccar_109073986, ccar_109074949, ccar_109078557, ccar_109079413, ccar_109081102, ccar_109083639, ccar_109086129, ccar_109089966, ccar_109094423, ccar_109095231	ccav_112500704, ccav_112506413, ccav_112507323, ccav_112516400, ccav_112516770, ccav_112518961, ccav_112521481, ccav_112527268	cci_CC1G_00176, cci_CC1G_07577, cci_CC1G_08291, cci_CC1G_14618	ccp_CHC_T00001396001, ccp_CHC_T00002773001, ccp_CHC_T00003214001, ccp_CHC_T00006674001, ccp_CHC_T00008647001, ccp_CHC_T00008748001, ccp_CHC_T00009449001, ccp_CHC_T00010113001	ccw_104687994, ccw_104692139, ccw_104692493, ccw_104696659, ccw_104697558	cdk_105085844, cdk_105094448, cdk_105097709, cdk_105097711, cdk_105102037, cdk_105103019, cdk_105106249, cdk_116154835, cdk_116154954	cdu_CD36_01250, cdu_CD36_05320, cdu_CD36_81740	cel_CELE_F33D11.10, cel_CELE_F57B9.3, cel_CELE_F57B9.6, cel_CELE_T06A10.1, cel_CELE_T07D4.4, cel_CELE_Y65B4A.6	ceri_07G059700.1.p, ceri_07G059700.2.p, ceri_14G044600.1.p, ceri_14G044600.2.p, ceri_14G044600.3.p, ceri_14G044600.4.p, ceri_18G072800.1.p, ceri_18G072800.2.p, ceri_18G072800.3.p, ceri_21G079100.1.p, ceri_21G079100.2.p, ceri_21G079100.3.p, ceri_35G042200.2.p, ceri_35G042200.3.p, ceri_37G051700.1.p, ceri_37G051700.2.p, ceri_37G051700.3.p, ceri_37G051700.4.p	cfa_100688577, cfa_100856065, cfa_475922, cfa_479396, cfa_479657, cfa_479658, cfa_488118	cfj_CFIO01_02983, cfj_CFIO01_06494, cfj_CFIO01_08906	cfo_105252785, cfo_105254779, cfo_105256835, cfo_105257027	cfr_102503698, cfr_102511422, cfr_102511981, cfr_102515962, cfr_102516221, cfr_102516952, cfr_102522266	cge_100752364, cge_100753355, cge_100757133, cge_100759427, cge_100762873, cge_100763323, cge_100764541, cge_100766470, cge_100766941, cge_100769812	cgi_CGB_A0730C, cgi_CGB_A9030W, cgi_CGB_C1160C, cgi_CGB_H2620C	cgig_122395978, cgig_122398929, cgig_122399648, cgig_122403626	cgr_CAGL0I04356g, cgr_CAGL0L10021g, cgr_CAGL0M05753g, cgr_CAGL0M06567g	chat_Chrsp103S01108, chat_Chrsp134S02106, chat_Chrsp33S05085, chat_Chrsp52S06630, chat_Chrsp97S08421	cho_Chro.10108, cho_Chro.60215, cho_Chro.70440, cho_Chro.80546	chx_102173784, chx_102174772, chx_102175516, chx_102182558, chx_102188474, chx_102190453, chx_106501919, chx_108635624	cic_CICLE_v10004897mg, cic_CICLE_v10008460mg, cic_CICLE_v10008468mg, cic_CICLE_v10014975mg, cic_CICLE_v10019528mg, cic_CICLE_v10025724mg, cic_CICLE_v10031706mg	cim_CIMG_00178, cim_CIMG_06450, cim_CIMG_07593	cin_100177596, cin_100178569, cin_100185906	cit_102609367, cit_102611725, cit_102620822, cit_102621232, cit_102621986, cit_102623826, cit_102624112	cjc_100388544, cjc_100393905, cjc_100397693, cjc_100406173, cjc_100406521, cjc_100407711, cjc_100414274, cjc_100414615	cjo_107307689, cjo_107310927, cjo_107318175, cjo_107322714, cjo_107323332, cjo_107324910	clec_106663490, clec_106665657, clec_106668357, clec_106671894	clu_CLUG_00689, clu_CLUG_01979, clu_CLUG_02434	clus_A9F13_02g03135, clus_A9F13_17g00737, clus_A9F13_24g00605	clv_102087762, clv_102089127, clv_102094060, clv_102094675	cmax_111472257, cmax_111479943, cmax_111481623, cmax_111482085, cmax_111488640, cmax_111492145, cmax_111492768, cmax_111493076, cmax_111494367, cmax_111498376	cme_CYME_CMK028C, cme_CYME_CMO267C, cme_CYME_CMP328C, cme_CYME_CMR374C	cmk_103173311, cmk_103174415, cmk_103176107, cmk_103179211, cmk_103179928, cmk_103182427, cmk_103184192	cmo_103483729, cmo_103486545, cmo_103490034, cmo_103490972, cmo_103500360, cmo_103500714, cmo_103501340	cmos_111441060, cmos_111442104, cmos_111442167, cmos_111449598, cmos_111452380, cmos_111452540, cmos_111456244, cmos_111457739, cmos_111462654, cmos_111464232	cmt_CCM_01409, cmt_CCM_03711, cmt_CCM_07954	cmy_102930828, cmy_102934356, cmy_102936427, cmy_102940296, cmy_102942574, cmy_102946121	cnb_CNBA7450, cnb_CNBB0690, cnb_CNBC0850, cnb_CNBH1760	cne_CNA07620, cne_CNB05040, cne_CNC06360, cne_CNI01880	cot_CORT_0B08600, cot_CORT_0B10220, cot_CORT_0C01590	cpap_110808282, cpap_110812772, cpap_110817664, cpap_110822830	cpep_111778169, cpep_111789191, cpep_111789329, cpep_111790904, cpep_111790922, cpep_111791589, cpep_111799935, cpep_111800523, cpep_111805660, cpep_111807209	cpic_101937834, cpic_101938630, cpic_101939357, cpic_101944296, cpic_101946076, cpic_101949216, cpic_101951719	cpii_120414684, cpii_120415740, cpii_120425159, cpii_120428015, cpii_120431992	cpoo_109308478, cpoo_109314370, cpoo_109317880, cpoo_109317973, cpoo_109319452	cput_CONPUDRAFT_100254, cput_CONPUDRAFT_102793, cput_CONPUDRAFT_81863, cput_CONPUDRAFT_87254	cpv_cgd1_880, cpv_cgd6_1780, cpv_cgd7_3940, cpv_cgd8_4750	cpw_CPC735_029420, cpw_CPC735_043410, cpw_CPC735_059730	cqi_110684792, cqi_110686442, cqi_110704330, cqi_110705412, cqi_110705413, cqi_110716748, cqi_110716979, cqi_110725942, cqi_110728390, cqi_110728391, cqi_110733525, cqi_110734682	cqu_CpipJ_CPIJ001547, cqu_CpipJ_CPIJ003743, cqu_CpipJ_CPIJ014211, cqu_CpipJ_CPIJ019131	crb_111832165, crb_17874218, crb_17883887, crb_17887468, crb_17890664, crb_17891458, crb_17892992, crb_17894283, crb_17894566, crb_17899260, crb_17899803, crb_17900926	cre_CHLRE_02g090500v5, cre_CHLRE_03g199647v5, cre_CHLRE_06g298650v5, cre_CHLRE_06g306850v5, cre_CHLRE_07g349300v5, cre_CHLRE_07g351600v5	crg_105323723, crg_105323809, crg_105324495, crg_105324496, crg_105331793, crg_105335655, crg_105338838	csab_103218775, csab_103224216, csab_103233154, csab_103233156, csab_103241869, csab_103242314, csab_103243691, csab_103248778	csat_104701956, csat_104703962, csat_104706244, csat_104708154, csat_104711868, csat_104712879, csat_104735985, csat_104739929, csat_104742650, csat_104742950, csat_104745106, csat_104746372, csat_104751121, csat_104755553, csat_104758447, csat_104758777, csat_104759951, csat_104765190, csat_104765843, csat_104768147, csat_104770280, csat_104771711, csat_104772374, csat_104778046, csat_104778369, csat_104778692, csat_104779364, csat_104781164, csat_104784634, csat_104790817, csat_104791574, csat_109124852	cscu_111616289, cscu_111620465, cscu_111629421, cscu_111633177, cscu_111633178, cscu_111638805, cscu_111640942, cscu_111640948, cscu_111640951, cscu_111641308, cscu_111641410, cscu_111641997	csec_111863137, csec_111866422, csec_111870218, csec_111871534, csec_111872096	csem_103383295, csem_103385281, csem_103386132, csem_103391829, csem_103396141, csem_103396142	csin_114262399, csin_114269057, csin_114271114, csin_114271850, csin_114276620, csin_114277144, csin_114287036, csin_114288566, csin_114289338, csin_114292066, csin_114292462, csin_114294671, csin_114295025, csin_114296950, csin_114300554, csin_114305906, csin_114305976, csin_114307210, csin_114309648, csin_114315531, csin_114316467, csin_114316882, csin_114317456, csin_114320234, csin_114320256	csl_COCSUDRAFT_18991, csl_COCSUDRAFT_19582, csl_COCSUDRAFT_22852, csl_COCSUDRAFT_25465, csl_COCSUDRAFT_29860, csl_COCSUDRAFT_65404	csol_105361021, csol_105363494, csol_105366960, csol_105368507	csv_101202973, csv_101213377, csv_101219875, csv_101221456, csv_101222195, csv_101222664, csv_101223055	cten_CANTEDRAFT_130105, cten_CANTEDRAFT_99577	cthr_CTHT_0027620, cthr_CTHT_0052410, cthr_CTHT_0067210	ctp_CTRG_02367, ctp_CTRG_04436, ctp_CTRG_04810	ctul_119780797, ctul_119782544, ctul_119784341, ctul_119785553, ctul_119791771, ctul_119795271, ctul_119799478	cud_121504600, cud_121507201, cud_121508381, cud_121516906, cud_121518210, cud_121519786	cvg_107082663, cvg_107082746, cvg_107094838, cvg_107095074, cvg_107098142, cvg_107099520, cvg_107103884	cvr_CHLNCDRAFT_12993, cvr_CHLNCDRAFT_28127, cvr_CHLNCDRAFT_29172, cvr_CHLNCDRAFT_51607, cvr_CHLNCDRAFT_59745	dan_6498401, dan_6501117, dan_6503257, dan_6506470	daz_108610624, daz_108613123, daz_108620455, daz_108621047	dci_103507264, dci_103514654, dci_103518122, dci_103520917, dci_103522271, dci_113467593	dcr_108197054, dcr_108199760, dcr_108199795, dcr_108203902, dcr_108203909, dcr_108204290, dcr_108204681, dcr_108204954, dcr_108205198, dcr_108205291, dcr_108208126, dcr_108219176	dct_110091788, dct_110100604, dct_110102006, dct_110103816, dct_110104482, dct_110105308, dct_110106271, dct_110114899, dct_110116369	ddi_DDB_G0269146, ddi_DDB_G0269192, ddi_DDB_G0277527, ddi_DDB_G0281553, ddi_DDB_G0292108	der_6540677, der_6544880, der_6546186, der_6552898	dfa_DFA_01487, dfa_DFA_01502, dfa_DFA_03012, dfa_DFA_03983, dfa_DFA_04652	dgr_Dgri_GH11018, dgr_Dgri_GH14195, dgr_Dgri_GH15125, dgr_Dgri_GH16548	dgt_114521908, dgt_114523356, dgt_114530695, dgt_114532422	dha_DEHA2D04048g, dha_DEHA2D15048g, dha_DEHA2D17072g	dhe_111597456, dhe_111600939, dhe_111602343, dhe_111602736	dle_111165493, dle_111171248, dle_111172841, dle_111179527, dle_111180032, dle_111182734, dle_111185792	dme_Dmel_CG17023, dme_Dmel_CG6539, dme_Dmel_CG7483, dme_Dmel_CG9075	dmn_108151192, dmn_108155801, dmn_108157005, dmn_108162840	dmo_Dmoj_GI13776, dmo_Dmoj_GI13838, dmo_Dmoj_GI17537, dmo_Dmoj_GI24868	dnv_108649856, dnv_108651095, dnv_108652436, dnv_108656943	dnx_107162741, dnx_107163071, dnx_107164870, dnx_107167945, dnx_107169432, dnx_107172388	dosa_Os01t0639100-01, dosa_Os02t0146600-01, dosa_Os02t0221300-01, dosa_Os02t0636300-01, dosa_Os03t0158200-01, dosa_Os03t0219700-01, dosa_Os03t0566800-01, dosa_Os06t0701100-02	dpa_109533135, dpa_109535086, dpa_109537570	dpe_6588167, dpe_6588730, dpe_6591845, dpe_6601369	dpl_KGM_211201, dpl_KGM_211975, dpl_KGM_213610, dpl_KGM_214941	dpo_Dpse_GA20384, dpo_Dpse_GA21521, dpo_Dpse_GA23460, dpo_Dpse_GA31471	dpp_DICPUDRAFT_156303, dpp_DICPUDRAFT_74635, dpp_DICPUDRAFT_85413	dpte_113788306, dpte_113788693, dpte_113791120, dpte_113791183, dpte_113794513, dpte_113795225, dpte_113797597, dpte_113798623	dpx_DAPPUDRAFT_104930, dpx_DAPPUDRAFT_190766, dpx_DAPPUDRAFT_230663, dpx_DAPPUDRAFT_300157, dpx_DAPPUDRAFT_306525	dqu_106746243, dqu_106746580, dqu_106746833, dqu_106747349, dqu_106751510	dre_192339, dre_386634, dre_394053, dre_399484, dre_406760, dre_556273, dre_563448	dro_112298702, dro_112299814, dro_112300758, dro_112300759, dro_112301862, dro_112306828, dro_112308330, dro_112308499, dro_112313980	dse_116800892, dse_6605156, dse_6607281, dse_6613555	dsi_Dsimw501_GD11942, dsi_Dsimw501_GD12861, dsi_Dsimw501_GD23375, dsi_Dsimw501_GD27030, dsi_Dsimw501_GD27150, dsi_Dsimw501_GD29420, dsi_Dsimw501_GD29579, dsi_Dsimw501_GD29603	dsq_DICSQDRAFT_144523, dsq_DICSQDRAFT_145917, dsq_DICSQDRAFT_159226, dsq_DICSQDRAFT_183742	dsr_110184683, dsr_110185353, dsr_110185629, dsr_110186717	dsv_119434636, dsv_119437154, dsv_119437178, dsv_119441013, dsv_119441150, dsv_119443128, dsv_119457491, dsv_119461797	dvi_6622511, dvi_6623856, dvi_6628915, dvi_6629839	dwi_6642237, dwi_6646510, dwi_6647929, dwi_6649910, dwi_6650121	dya_Dyak_GE19740, dya_Dyak_GE20271, dya_Dyak_GE25788, dya_Dyak_GE25867	dzi_111274655, dzi_111278994, dzi_111280736, dzi_111282168, dzi_111284497, dzi_111290731, dzi_111294193, dzi_111294220, dzi_111296563, dzi_111299254, dzi_111302989, dzi_111302990, dzi_111303095, dzi_111306170, dzi_111307934, dzi_111309233, dzi_111311789	eaf_111701272, eaf_111706269, eaf_111716735	eai_106823438, eai_106823439, eai_106828597, eai_106832540, eai_106834027, eai_106844207, eai_106845555	ecb_100054938, ecb_100056586, ecb_100061902, ecb_100063604, ecb_100068164, ecb_100068576, ecb_100072417	ecra_117934797, ecra_117940358, ecra_117943864, ecra_117947444, ecra_117947677, ecra_117954487	ecu_ECU02_1520, ecu_ECU09_1200	edi_EDI_033790, edi_EDI_146140, edi_EDI_200770, edi_EDI_231840	eee_113570123, eee_113570218, eee_113570403, eee_113572118, eee_113578663, eee_113580813, eee_113585535, eee_113586514	egl_EGR_00197, egl_EGR_03121, egl_EGR_06994, egl_EGR_07845, egl_EGR_07855, egl_EGR_08801	egr_104414872, egr_104414873, egr_104417392, egr_104421593, egr_104423007, egr_104425932, egr_104438075, egr_104441790, egr_104444203, egr_104444206, egr_104446216, egr_104446217, egr_104449995, egr_108954036, egr_108954086	egt_105952843, egt_105957929, egt_105958196, egt_105962838, egt_105966518, egt_105967085, egt_105967087, egt_105967258, egt_105975867, egt_105977579	egu_105040432, egu_105042474, egu_105042791, egu_105047976, egu_105049302, egu_105049303, egu_105050872, egu_105050873, egu_105053260, egu_105055377, egu_105058916	egz_104123302, egz_104126819, egz_104127664, egz_104129227, egz_104133101	ehe_EHEL_021460, ehe_EHEL_091490	ehi_EHI_093900, ehi_EHI_106300	ehx_EMIHUDRAFT_202854, ehx_EMIHUDRAFT_246139, ehx_EMIHUDRAFT_252633, ehx_EMIHUDRAFT_258917, ehx_EMIHUDRAFT_312754, ehx_EMIHUDRAFT_352664, ehx_EMIHUDRAFT_413872, ehx_EMIHUDRAFT_431737, ehx_EMIHUDRAFT_449552, ehx_EMIHUDRAFT_451926, ehx_EMIHUDRAFT_456640, ehx_EMIHUDRAFT_464103, ehx_EMIHUDRAFT_60428, ehx_EMIHUDRAFT_78601	ein_Eint_021490, ein_Eint_091520	eiv_EIN_044520, eiv_EIN_359900, eiv_EIN_417280	eju_114199164, eju_114201916, eju_114206979, eju_114208040, eju_114216218, eju_114225316, eju_114226041	ela_UCREL1_10769, ela_UCREL1_1135, ela_UCREL1_8603	elk_111143435, elk_111152235, elk_111152871, elk_111152874, elk_111153803, elk_111160446, elk_111161114	els_105007919, els_105008739, els_105010239, els_105013668, els_105027213, els_105028914, els_105030692	ely_117255994, ely_117256831, ely_117257754, ely_117257916, ely_117272509, ely_117272735	epa_110235573, epa_110238819, epa_110246757, epa_110251447	epz_103541666, epz_103547326, epz_103547805, epz_103549030, epz_103552402, epz_103552403, epz_103557711	erc_Ecym_2193, erc_Ecym_4755, erc_Ecym_5196, erc_Ecym_5488	ero_EROM_021430, ero_EROM_090570	etl_114060060, etl_114060797, etl_114063135, etl_114064608, etl_114068814	eus_EUTSA_v10007276mg, eus_EUTSA_v10010317mg, eus_EUTSA_v10011528mg, eus_EUTSA_v10011544mg, eus_EUTSA_v10013438mg, eus_EUTSA_v10018626mg, eus_EUTSA_v10020824mg, eus_EUTSA_v10020832mg	fab_101808522, fab_101809544, fab_101809561, fab_101816535	fca_101087004, fca_101087286, fca_101087696, fca_101094465, fca_101097263, fca_101098175, fca_101098327	fcd_110842767, fcd_110843940, fcd_110852456, fcd_110853420, fcd_110855301, fcd_110858719, fcd_110861051	fch_102046940, fch_102049001, fch_102050870, fch_102050906, fch_102054313	fcy_FRACYDRAFT_163126, fcy_FRACYDRAFT_179315, fcy_FRACYDRAFT_267058, fcy_FRACYDRAFT_271897	fex_115237221, fex_115243617, fex_115244560, fex_115245489	fgr_FGSG_05858, fgr_FGSG_06841, fgr_FGSG_10087	fme_FOMMEDRAFT_126606, fme_FOMMEDRAFT_139116, fme_FOMMEDRAFT_89624	fox_FOXG_01985, fox_FOXG_05321, fox_FOXG_07544, fox_FOXG_19081	fpg_101911946, fpg_101914751, fpg_101916965, fpg_101923206, fpg_101924083	fpu_FPSE_00469, fpu_FPSE_05800, fpu_FPSE_11825	fve_101291689, fve_101293970, fve_101296481, fve_101300371, fve_101305799, fve_101307426, fve_101308757, fve_101310278, fve_101313723, fve_101314296, fve_105352043	fvr_FVEG_02809, fvr_FVEG_04473, fvr_FVEG_05145	gab_108452919, gab_108454282, gab_108454580, gab_108457021, gab_108459884, gab_108463222, gab_108464448, gab_108465691, gab_108470264, gab_108473718, gab_108476621, gab_108479915, gab_108480198, gab_108482734, gab_108487305	gae_121367593, gae_121369415, gae_121369430, gae_121371205, gae_121390440	gat_120815574, gat_120821546, gat_120824618, gat_120828717, gat_120828812, gat_120835140	gfr_102032916, gfr_102033039, gfr_102034535, gfr_102038697, gfr_102038931, gfr_102039450	gga_395232, gga_416704, gga_419869, gga_426504, gga_427073	ggn_109288033, ggn_109291760, ggn_109293798, ggn_109295300, ggn_109296679	ggo_101124642, ggo_101126874, ggo_101128333, ggo_101130741, ggo_101137293, ggo_101138915, ggo_101141623, ggo_101144990	ghi_107889092, ghi_107891725, ghi_107897693, ghi_107899509, ghi_107900113, ghi_107906090, ghi_107907020, ghi_107914884, ghi_107915039, ghi_107915500, ghi_107916394, ghi_107920144, ghi_107920423, ghi_107927007, ghi_107928882, ghi_107930031, ghi_107931533, ghi_107931802, ghi_107937597, ghi_107946114, ghi_107947377, ghi_107958014, ghi_107958403, ghi_107958864, ghi_107962830, ghi_121222644	gja_107112262, gja_107114212, gja_107118081, gja_107122366, gja_107124526, gja_107125921	gla_GL50803_0010255, gla_GL50803_006283	glz_GLAREA_03187, glz_GLAREA_05390, glz_GLAREA_10933	gmx_100777628, gmx_100778091, gmx_100784739, gmx_100786205, gmx_100786735, gmx_100788218, gmx_100790090, gmx_100790663, gmx_100795032, gmx_100800020, gmx_100806638, gmx_100809395, gmx_100809918, gmx_100812968, gmx_100817948, gmx_110991261, gmx_112999960	gra_105764157, gra_105767359, gra_105767716, gra_105767734, gra_105771787, gra_105773672, gra_105773968, gra_105776043, gra_105776877, gra_105777103, gra_105783103, gra_105789020, gra_105792184, gra_105799047	gsj_114367653, gsj_114367890, gsj_114376279, gsj_114381704, gsj_114387447, gsj_114388065, gsj_114388199, gsj_114388609, gsj_114393500, gsj_114397682, gsj_114400165, gsj_114408835, gsj_114411086, gsj_114414829, gsj_114417916, gsj_114420152, gsj_114422046, gsj_114422283	gsl_Gasu_04360, gsl_Gasu_16230, gsl_Gasu_34010, gsl_Gasu_41750, gsl_Gasu_58920	gtr_GLOTRDRAFT_34328, gtr_GLOTRDRAFT_54808, gtr_GLOTRDRAFT_56284, gtr_GLOTRDRAFT_64427	gtt_GUITHDRAFT_143016, gtt_GUITHDRAFT_153197, gtt_GUITHDRAFT_159541, gtt_GUITHDRAFT_70940	hai_109373535, hai_109378502, hai_109383725, hai_109391357, hai_109394628, hai_109396904	hame_121856393, hame_121864999, hame_121865784, hame_121868595, hame_121872291	han_110864930, han_110865465, han_110877034, han_110883149, han_110883614, han_110886980, han_110891307, han_110893728, han_110904910, han_110906296, han_110907847, han_110918132, han_110920945, han_110921403, han_110929677, han_110930785, han_110938070	haw_110371883, haw_110372305, haw_110376439, haw_110379614	hbr_110632414, hbr_110633611, hbr_110634064, hbr_110642278, hbr_110647975, hbr_110648115, hbr_110655228, hbr_110662666, hbr_110670070	hcq_109509618, hcq_109520341, hcq_109520509, hcq_109522560, hcq_109522584, hcq_109527608, hcq_109528442, hcq_109528500	hgl_101697673, hgl_101699950, hgl_101710403, hgl_101719673, hgl_101719864, hgl_101720257, hgl_101721083	hhv_120224747, hhv_120224765, hhv_120228203, hhv_120231417, hhv_120238090, hhv_120247100, hhv_120247136	hir_HETIRDRAFT_380913, hir_HETIRDRAFT_381847, hir_HETIRDRAFT_407963, hir_HETIRDRAFT_450911	hmg_100197176, hmg_100198812, hmg_100199065, hmg_100205532, hmg_100211221, hmg_100214478, hmg_101235311	hro_HELRODRAFT_104410, hro_HELRODRAFT_112831, hro_HELRODRAFT_156498, hro_HELRODRAFT_185641, hro_HELRODRAFT_98421	hsa_11218, hsa_11269, hsa_1973, hsa_1974, hsa_29118, hsa_55308, hsa_9775	hst_105181935, hst_105183831, hst_105187551, hst_105190384	ini_109146998, ini_109150578, ini_109152101, ini_109159070, ini_109171313, ini_109182256, ini_109185844, ini_109186383, ini_109188025, ini_109190710	ipu_100528389, ipu_100528400, ipu_108255077, ipu_108266009, ipu_108267852, ipu_108270878, ipu_108275535	isc_IscW_ISCW004895, isc_IscW_ISCW005709, isc_IscW_ISCW013399, isc_IscW_ISCW015864	itr_116002350, itr_116006640, itr_116007277, itr_116010502, itr_116012760, itr_116013482, itr_116016744, itr_116026540, itr_116028658	jcu_105628920, jcu_105631432, jcu_105631939, jcu_105638348, jcu_105642304, jcu_105645855	jre_108980740, jre_108984434, jre_108984990, jre_108995711, jre_109002014, jre_109008471, jre_109008881, jre_109009115, jre_109010470	kaf_KAFR_0C06090, kaf_KAFR_0E01160, kaf_KAFR_0G00650	kla_KLLA0_A05731g, kla_KLLA0_A10659g, kla_KLLA0_F15950g	kmr_108235163, kmr_108237612, kmr_108238343, kmr_108242297, kmr_108246866, kmr_108251137	kmx_KLMA_10348, kmx_KLMA_10526, kmx_KLMA_30238	lak_106163434, lak_106163738, lak_106169811, lak_106172574, lak_106174268, lak_106175091	lang_109326853, lang_109328044, lang_109336589, lang_109340509, lang_109342910, lang_109343260, lang_109343623, lang_109345040, lang_109347634, lang_109352904, lang_109357084, lang_109358476, lang_109360995	lav_100657665, lav_100662874, lav_100663810, lav_100669598, lav_100670068, lav_100672835	lbc_LACBIDRAFT_182886, lbc_LACBIDRAFT_293200, lbc_LACBIDRAFT_296981, lbc_LACBIDRAFT_311642	lbz_LBRM_01_0740, lbz_LBRM_28_1700	lcf_108877922, lcf_108882299, lcf_108883758, lcf_108884059, lcf_108889851, lcf_108895244	lcm_102345373, lcm_102353141, lcm_102354200, lcm_102356803, lcm_102357673, lcm_102358569, lcm_102364329, lcm_102366571, lcm_106701789	lco_104926819, lco_104931670, lco_104935431, lco_104936306, lco_104938712, lco_113747164	lcq_111675843, lcq_111679661, lcq_111690800, lcq_111690965	ldo_LDBPK_010790, ldo_LDBPK_281660	lel_LELG_01409, lel_LELG_01727, lel_LELG_02909	lgi_LOTGIDRAFT_207101, lgi_LOTGIDRAFT_223393, lgi_LOTGIDRAFT_225283, lgi_LOTGIDRAFT_236479	lhu_105672774, lhu_105673975, lhu_105678874, lhu_105679803	lif_LINJ_01_0790, lif_LINJ_01_0800, lif_LINJ_28_1660	lja_Lj0g3v0159789.1, lja_Lj3g3v0323530.1, lja_Lj3g3v0937880.1, lja_Lj3g3v0937900.1, lja_Lj3g3v2664350.1, lja_Lj6g3v1226300.1, lja_Lj6g3v1226300.2, lja_Lj6g3v1382260.1	lma_LMJF_01_0770, lma_LMJF_01_0780, lma_LMJF_28_1530	lmi_LMXM_01_0770, lmi_LMXM_28_1530	loa_LOAG_02152, loa_LOAG_06510, loa_LOAG_07474, loa_LOAG_16910, loa_LOAG_17816	loc_102682858, loc_102686406, loc_102689230, loc_102694465, loc_102695881	lpan_LPMP_010760, lpan_LPMP_281640	lsr_110468160, lsr_110472250, lsr_110474849, lsr_110475394, lsr_110477692, lsr_110481553, lsr_110484440	lsv_111884374, lsv_111892512, lsv_111892652, lsv_111898453, lsv_111900409, lsv_111905487, lsv_111905496, lsv_111911976, lsv_111913170, lsv_111917426, lsv_111919937	lth_KLTH0C07964g, lth_KLTH0F05610g, lth_KLTH0F17050g	lve_103068955, lve_103076123, lve_103077428, lve_103082339, lve_103083515, lve_103086924, lve_103090422	maj_MAA_01438, maj_MAA_03029, maj_MAA_05708	malb_109951216, malb_109951968, malb_109953486, malb_109956102, malb_109957192, malb_109972046	maw_MAC_01024, maw_MAC_02608, maw_MAC_04056	mbe_MBM_02718, mbe_MBM_04809, mbe_MBM_06509	mbr_MONBRDRAFT_14272, mbr_MONBRDRAFT_17631, mbr_MONBRDRAFT_21732, mbr_MONBRDRAFT_38208	mcal_110285628, mcal_110285775, mcal_110291617, mcal_110295828, mcal_110299827, mcal_110299970, mcal_110301562, mcal_110302769, mcal_110304458, mcal_110305855, mcal_110310659, mcal_110311268	mcc_106993879, mcc_695050, mcc_704731, mcc_707775, mcc_709576, mcc_712141, mcc_712525, mcc_713920, mcc_721743	mcf_101867456, mcf_101925104, mcf_101925544, mcf_101926349, mcf_101926808, mcf_102134450, mcf_102142552	mcha_111004966, mcha_111009507, mcha_111014334, mcha_111018043, mcha_111020318, mcha_111020417, mcha_111020708	mcoc_116067882, mcoc_116067883, mcoc_116073971, mcoc_116077228, mcoc_116079090, mcoc_116086254, mcoc_116093568	mde_101888077, mde_101892712, mde_101897611, mde_101900015, mde_101900579	mdl_103571421, mdl_103576994, mdl_103578062, mdl_103578227, mdl_103578829, mdl_103580427	mdm_103400827, mdm_103403406, mdm_103406818, mdm_103411760, mdm_103416842, mdm_103423706, mdm_103440778, mdm_103442372, mdm_103442497, mdm_103444534, mdm_103449968, mdm_103453086, mdm_103454559, mdm_103454608, mdm_114820966	mdo_100015809, mdo_100016319, mdo_100019023, mdo_100024314, mdo_100024333, mdo_100026301, mdo_100033131	mesc_110603503, mesc_110609161, mesc_110611033, mesc_110613476, mesc_110613917, mesc_110621117, mesc_110626612, mesc_110626770	mgen_117219680, mgen_117219898, mgen_117220961, mgen_117227617, mgen_117227813, mgen_117228187	mgl_MGL_2577, mgl_MGL_2809, mgl_MGL_3946	mgp_100539637, mgp_100540041, mgp_100541698, mgp_100545799, mgp_100551281, mgp_104917393, mgp_109364536	mgr_MGG_04400, mgr_MGG_04885, mgr_MGG_07333	ming_122060600, ming_122061928, ming_122066095, ming_122068644, ming_122071828, ming_122076947, ming_122077309, ming_122084290, ming_122093888	mis_MICPUN_106753, mis_MICPUN_56036, mis_MICPUN_67266, mis_MICPUN_80840, mis_MICPUN_97077	mjv_108383505, mjv_108385676, mjv_108395544, mjv_108397083, mjv_108398818, mjv_108404267, mjv_108410247	mlr_MELLADRAFT_107919, mlr_MELLADRAFT_45784, mlr_MELLADRAFT_47739, mlr_MELLADRAFT_50777	mlx_118000027, mlx_118006923, mlx_118013373, mlx_118019001, mlx_118023582, mlx_118023584, mlx_118024196	mmf_118617094, mmf_118634689, mmf_118634999, mmf_118637902, mmf_118639459, mmf_118639461, mmf_118639871	mmu_13680, mmu_13681, mmu_13682, mmu_192170, mmu_234733, mmu_30959, mmu_434050, mmu_53975, mmu_668137	mmur_105856111, mmur_105859816, mmur_105866729, mmur_105875368, mmur_105875431, mmur_105875432, mmur_105877539, mmur_105878767, mmur_105885057	mmyo_118665750, mmyo_118670549, mmyo_118671767, mmyo_118672071, mmyo_118673114, mmyo_118674412, mmyo_118674414, mmyo_118675292, mmyo_118678640, mmyo_118679482	mna_107524510, mna_107524522, mna_107527307, mna_107530507, mna_107532058, mna_107544611, mna_107545357	mng_MNEG_11067, mng_MNEG_14742, mng_MNEG_16467, mng_MNEG_3542, mng_MNEG_8856, mng_MNEG_9945	mnt_112094767, mnt_21383710, mnt_21386547, mnt_21390744, mnt_21396643, mnt_21398079, mnt_21398609, mnt_21401770, mnt_21405433, mnt_21409931	mpah_110313506, mpah_110320090, mpah_110327510, mpah_110330022, mpah_110331127, mpah_110332672, mpah_110337354, mpah_110337355	mpha_105831457, mpha_105835545, mpha_105836974, mpha_105839884, mpha_114253767	mpp_MICPUCDRAFT_10648, mpp_MICPUCDRAFT_2115, mpp_MICPUCDRAFT_26424, mpp_MICPUCDRAFT_31183, mpp_MICPUCDRAFT_49549	mpr_MPER_00593, mpr_MPER_02894, mpr_MPER_04854, mpr_MPER_14314, mpr_MPER_15085	mpuf_101671695, mpuf_101673384, mpuf_101682711, mpuf_101685582, mpuf_101689192, mpuf_101690239, mpuf_101693016	mrr_Moror_12901, mrr_Moror_16300, mrr_Moror_17493, mrr_Moror_8119	mrt_MRET_0510, mrt_MRET_2794, mrt_MRET_3403	msam_119885040, msam_119886609, msam_119899889, msam_119902320, msam_119905824, msam_119906066, msam_119912108	msex_115439985, msex_115448344, msex_115449707, msex_115452999	msym_MSY001_0256, msym_MSY001_3044, msym_MSY001_3181	mtm_MYCTH_2295976, mtm_MYCTH_2300457, mtm_MYCTH_2314668	mtr_MTR_0427s0010, mtr_MTR_1g046570, mtr_MTR_1g061970, mtr_MTR_2g039960, mtr_MTR_2g063080, mtr_MTR_2g099620, mtr_MTR_2g438110, mtr_MTR_4g049910, mtr_MTR_4g125970, mtr_MTR_4g131750, mtr_MTR_8g018370, mtr_MTR_8g018400	mun_110546021, mun_110548114, mun_110549554, mun_110550104, mun_110555150, mun_110560382, mun_110560388	mus_103969697, mus_103973052, mus_103976441, mus_103979794, mus_103984092, mus_103986683, mus_103987786, mus_103989282, mus_103989657, mus_103992304, mus_103996340, mus_103998796, mus_104000823	myb_102241699, myb_102245259, myb_102245343, myb_102251681, myb_102252170, myb_102253591, myb_102255727, myb_102258517, myb_102261241, myb_102261425, myb_106723777, myb_106727899	myd_102752122, myd_102752477, myd_102756667, myd_102763359, myd_102766179, myd_102770305, myd_102770914, myd_102771200	myi_110440481, myi_110462237, myi_110465896, myi_110467017	mze_101470444, mze_101471888, mze_101474207, mze_101476112, mze_101477102, mze_101487429, mze_112429996	nai_NECAME_05499, nai_NECAME_05500, nai_NECAME_08236, nai_NECAME_11629, nai_NECAME_11844, nai_NECAME_12849, nai_NECAME_17792	nau_109209034, nau_109211605, nau_109213224, nau_109215286, nau_109215864, nau_109220076, nau_109220194, nau_109227065, nau_109228080, nau_109228500, nau_109233335, nau_109238251, nau_109241183, nau_109241789, nau_109243023	ncc_104958032, ncc_104962542, ncc_104963603	nce_NCER_100997, nce_NCER_102003	ncol_116248467, ncol_116249194, ncol_116250540, ncol_116253073, ncol_116255576, ncol_116256060, ncol_116256919, ncol_116260545	ncr_NCU01160, ncr_NCU01234, ncr_NCU07420	ncs_NCAS_0A10430, ncs_NCAS_0B08130, ncs_NCAS_0G00610	ndi_NDAI_0A05860, ndi_NDAI_0B05440, ndi_NDAI_0F00700	nfi_NFIA_033510, nfi_NFIA_039670, nfi_NFIA_068980	nfu_107384479, nfu_107384710, nfu_107385551, nfu_107390424, nfu_107391009, nfu_107393781		ngi_103725683, ngi_103725684, ngi_103726188, ngi_103730586, ngi_103734908, ngi_103735479, ngi_103752126	ngr_NAEGRDRAFT_44232, ngr_NAEGRDRAFT_54734, ngr_NAEGRDRAFT_77772, ngr_NAEGRDRAFT_80026	nhe_NECHADRAFT_49375, nhe_NECHADRAFT_60140, nhe_NECHADRAFT_69543	nle_100581804, nle_100582095, nle_100584471, nle_100598391, nle_100600183, nle_100602972, nle_100605756	nlu_111044050, nlu_111048399, nlu_111054837, nlu_111056170, nlu_120350941, nlu_120351384	nmea_116424585, nmea_116425810, nmea_116426461, nmea_116433117	nmel_110388172, nmel_110391284, nmel_110396048, nmel_110397814, nmel_110408494	nni_104010316, nni_104011168, nni_104016680, nni_104019579, nni_104022126	nnu_104586670, nnu_104587558, nnu_104596454, nnu_104600806, nnu_104604617, nnu_104611079	npa_UCRNP2_214, npa_UCRNP2_7713, npa_UCRNP2_8698	npr_108789088, npr_108789673, npr_108795812, npr_108800657, npr_108801025, npr_108803082, npr_108804191	nsy_104209955, nsy_104211281, nsy_104212494, nsy_104213974, nsy_104214871, nsy_104216380, nsy_104228682, nsy_104229780, nsy_104232722, nsy_104234533, nsy_104239035, nsy_104244512, nsy_104247340, nsy_104247485	nta_107761684, nta_107764101, nta_107770285, nta_107772250, nta_107772500, nta_107775042, nta_107775557, nta_107777566, nta_107779209, nta_107781890, nta_107782346, nta_107783883, nta_107783884, nta_107785067, nta_107787142, nta_107791448, nta_107792116, nta_107792300, nta_107804833, nta_107805180, nta_107806493, nta_107814119, nta_107814763, nta_107816542, nta_107821770, nta_107825795, nta_107830917	nte_NEUTE1DRAFT107425, nte_NEUTE1DRAFT118730, nte_NEUTE1DRAFT57860	nto_104087904, nto_104090504, nto_104093849, nto_104094250, nto_104094251, nto_104095355, nto_104097834, nto_104098269, nto_104099016, nto_104099457, nto_104099459, nto_104101042, nto_104103186, nto_104109393, nto_104114504, nto_104115917	nve_5498490, nve_5517272, nve_5518305, nve_5518645, nve_5520710	nvi_100113850, nvi_100113886, nvi_100117124, nvi_100120961, nvi_100123434	nvl_108557056, nvl_108562452, nvl_108568280, nvl_108569395	oaa_100075570, oaa_100075859, oaa_100076638, oaa_100087924, oaa_100092177, oaa_100092605, oaa_103167372, oaa_114812192	oas_100037661, oas_101113022, oas_101115151, oas_101115665, oas_101121437, oas_105601858, oas_105602050	oau_116317650, oau_116320407, oau_116322013, oau_116326407, oau_116327803, oau_116330854	obb_114872227, obb_114872960, obb_114874689, obb_114879845	obi_106872947, obi_106873018, obi_106875415, obi_106875421, obi_106878204	obo_105278225, obo_105281070, obo_105285680, obo_105288026	obr_102700751, obr_102702724, obr_102706484, obr_102708498, obr_102709429, obr_102712970, obr_102716302	ocu_100328965, ocu_100339723, ocu_100340393, ocu_100341294, ocu_100350830, ocu_100352895, ocu_100355889, ocu_100357733	oda_120856678, oda_120866042, oda_120866838, oda_120872435, oda_120872865, oda_120872867, oda_120874436	oeu_111367706, oeu_111373565, oeu_111376694, oeu_111382557, oeu_111385199, oeu_111387453, oeu_111387624, oeu_111388982, oeu_111392119, oeu_111398549, oeu_111403117, oeu_111405405, oeu_111407481, oeu_111412949	ola_101155548, ola_101158109, ola_101159793, ola_101161310, ola_101163319, ola_101167901	olu_OSTLU_26958, olu_OSTLU_3227, olu_OSTLU_32748, olu_OSTLU_40865, olu_OSTLU_50012	oml_112143422, oml_112144725, oml_112147246, oml_112155711, oml_112159390, oml_112159606	omy_110486084, omy_110491010, omy_110492074, omy_110492565, omy_110493798, omy_110494764, omy_110500376, omy_110527705, omy_110530058, omy_110531476, omy_110532588, omy_110534222	onl_100693841, onl_100693948, onl_100696991, onl_100705199, onl_100705814, onl_100707688	oor_101280401, oor_101280999, oor_101283271, oor_101284344, oor_101287845, oor_101288043, oor_101289172	oro_101364786, oro_101368350, oro_101374883, oro_101376580, oro_101377707, oro_101381990, oro_101382660	osa_4326580, osa_4328286, osa_4328756, osa_4330083, osa_4331680, osa_4332087, osa_4333273, osa_4341966	ota_OT_ostta06g01130, ota_OT_ostta07g02350, ota_OT_ostta07g02820, ota_OT_ostta07g03380, ota_OT_ostta12g03030	otu_111419467, otu_111424336, otu_111424787, otu_111424886	otw_112214542, otw_112216280, otw_112218370, otw_112221808, otw_112221840, otw_112229715, otw_112230416, otw_112259744, otw_112260199, otw_112266127	ovi_T265_01304, ovi_T265_01946, ovi_T265_10864, ovi_T265_12086, ovi_T265_13782	padl_103914984, padl_103917394, padl_103918000, padl_103920581, padl_103923592, padl_103925081	pale_102879776, pale_102881466, pale_102885580, pale_102885896, pale_102887954, pale_102895835, pale_102896096	palz_118028504, palz_118030765, palz_118031027, palz_118040929, palz_118046566, palz_118048181, palz_118049695, palz_118057052, palz_118062685	pan_PODANSg5742, pan_PODANSg7947, pan_PODANSg8518	panu_101004842, panu_101007666, panu_101008023, panu_101012919, panu_101017699, panu_101022172, panu_103875496	pavi_110749166, pavi_110754008, pavi_110754224, pavi_110754597, pavi_110759451, pavi_110759465, pavi_110764799, pavi_110770324, pavi_110771016	pbar_105424431, pbar_105430185, pbar_105432083, pbar_105432231	pbe_PBANKA_0523100, pbe_PBANKA_1322700, pbe_PBANKA_1331900	pbi_103054696, pbi_103057629, pbi_103058442, pbi_103061765, pbi_103063816, pbi_103064771	pbl_PAAG_00689, pbl_PAAG_03780, pbl_PAAG_07283	pbn_PADG_03283, pbn_PADG_05787, pbn_PADG_11711	pcad_102975635, pcad_102978031, pcad_102979387, pcad_102986767, pcad_102987826, pcad_102988391, pcad_102989045, pcad_112062760, pcad_114485002	pcan_112555137, pcan_112557474, pcan_112570197, pcan_112571832	pcb_PCHAS_052330, pcb_PCHAS_132600, pcb_PCHAS_133650	pcf_106784820, pcf_106785436, pcf_106787371, pcf_106791226	pco_PHACADRAFT_113708, pco_PHACADRAFT_182252, pco_PHACADRAFT_250398, pco_PHACADRAFT_255471	pcoc_116231462, pcoc_116232798, pcoc_116235417, pcoc_116237025, pcoc_116242731	pcs_Pc20g05910, pcs_Pc20g06740, pcs_Pc21g15180	pcw_110192444, pcw_110192456, pcw_110194306, pcw_110204758, pcw_110217516, pcw_110218122, pcw_110218216, pcw_110218807	pcy_PCYB_053610, pcy_PCYB_124630, pcy_PCYB_125610	pda_103696541, pda_103702037, pda_103706949, pda_103709577, pda_103713107, pda_103713109, pda_103715524, pda_103717373, pda_103723520, pda_103723891	pdam_113672791, pdam_113674882, pdam_113686549	pdp_PDIP_00040, pdp_PDIP_07050, pdp_PDIP_48340	pdul_117613919, pdul_117615293, pdul_117621851, pdul_117622208, pdul_117623021, pdul_117628857, pdul_117631394, pdul_117634225, pdul_117635501, pdul_117638275	pema_pm000182g0030, pema_pm000716g0050, pema_pm000716g0060, pema_pm000745g0020, pema_pm000899g0030, pema_pm000899g0040, pema_pm001730g0010, pema_pm001991g0080, pema_pm002465g0100, pema_pm003533g0030, pema_pm004391g0040, pema_pm005254g0010, pema_pm005427g0060, pema_pm005447g0050, pema_pm005686g0010, pema_pm006852g0020, pema_pm008179g0020, pema_pm008878g0020, pema_pm011041g0030, pema_pm016500g0020, pema_pm020073g0030, pema_pm029702g0010, pema_pm030325g0010, pema_pm030675g0010, pema_pm032403g0010, pema_pm041266g0010, pema_pm052720g0010, pema_pm056289g0010, pema_pm059625g0010, pema_pm075933g0010, pema_pm093684g0010, pema_pm194474g0010, pema_pm328681g0010	peq_110023037, peq_110023053, peq_110023479, peq_110026254, peq_110027796, peq_110028460, peq_110031122, peq_110034583, peq_110038936	peu_105114029, peu_105115069, peu_105121761, peu_105122170, peu_105123960, peu_105132151, peu_105135114, peu_105140846	pfa_PF3D7_0422700, pfa_PF3D7_1459000, pfa_PF3D7_1468700	pfd_PFDG_02465, pfd_PFDG_03406, pfd_PFDG_03455, pfd_PFDG_05292	pfh_PFHG_00035, pfh_PFHG_00708, pfh_PFHG_01862	pfj_MYCFIDRAFT_167339, pfj_MYCFIDRAFT_25730, pfj_MYCFIDRAFT_78844	pflv_114545577, pflv_114554709, pflv_114559185, pflv_114559393, pflv_114564754, pflv_114565986	pfp_PFL1_01284, pfp_PFL1_02004, pfp_PFL1_02608, pfp_PFL1_05205	pfy_PFICI_01414, pfy_PFICI_07278, pfy_PFICI_11578	pgc_109852373, pgc_109854075, pgc_109855284, pgc_109855471, pgc_109859377, pgc_109859379, pgc_109861494	pgr_PGTG_06597, pgr_PGTG_13330, pgr_PGTG_17623, pgr_PGTG_19040	pgu_PGUG_00553, pgu_PGUG_00640, pgu_PGUG_01569	pgut_117659138, pgut_117663824, pgut_117668184, pgut_117669653, pgut_117671549, pgut_117678140	phai_112877322, phai_112884605, phai_112887991, phai_112888991, phai_112890752, phai_112893120	phi_102100441, phi_102102955, phi_102103982, phi_102110707, phi_102112503, phi_102114521	phu_Phum_PHUM148640, phu_Phum_PHUM497940, phu_Phum_PHUM519450, phu_Phum_PHUM597330	phyp_113526883, phyp_113530747, phyp_113536391, phyp_113536741, phyp_113539560, phyp_113540387, phyp_113540409	pic_PICST_52941, pic_PICST_53355, pic_PICST_74636	pif_PITG_06048, pif_PITG_08997, pif_PITG_17460, pif_PITG_19129	pki_111832729, pki_111836429, pki_111836854, pki_111850651, pki_111851100, pki_111854676, pki_111855775, pki_111860518	pkn_PKNH_0514600, pkn_PKNH_1212500, pkn_PKNH_1222800	pkz_C5L36_0A07110, pkz_C5L36_0E03020, pkz_C5L36_0E04020	plep_121946933, plep_121947000, plep_121951387, plep_121953876, plep_121961986, plep_121965902, plep_121965975	pleu_114683438, pleu_114687819, pleu_114692750, pleu_114693179, pleu_114697110, pleu_114699767, pleu_114707261, pleu_114708056, pleu_114708058	plj_VFPFJ_05350, plj_VFPFJ_08304, plj_VFPFJ_08512	pmac_106708678, pmac_106712050, pmac_106719135, pmac_106719999	pmaj_107201533, pmaj_107208722, pmaj_107213746, pmaj_107214289, pmaj_107214834	pmax_117330486, pmax_117339144, pmax_117342347, pmax_117344841	pmoa_120495849, pmoa_120499410, pmoa_120501071, pmoa_120504416, pmoa_120506899, pmoa_120508461	pmua_114581828, pmua_114585698, pmua_114594830, pmua_114598042, pmua_114599366, pmua_114602380	pmum_103320583, pmum_103321064, pmum_103322811, pmum_103327671, pmum_103327793, pmum_103328722, pmum_103336562, pmum_103336774, pmum_103339775, pmum_103342524, pmum_107881741	pmur_107284079, pmur_107291394, pmur_107292542, pmur_107293331, pmur_107298258, pmur_107298848, pmur_107302124	pno_SNOG_04678, pno_SNOG_10595, pno_SNOG_11134	pon_100173783, pon_100174753, pon_100189659, pon_100432327, pon_100439030, pon_100451951, pon_100455355, pon_100459107	pop_112325060, pop_18094831, pop_18100101, pop_7456321, pop_7467933, pop_7470684, pop_7479268, pop_7480809, pop_7492084	pov_109625207, pov_109629153, pov_109637654, pov_109639524, pov_109641929, pov_109642779, pov_109646967	ppa_PAS_chr1-3_0074, ppa_PAS_chr1-4_0461, ppa_PAS_chr3_0595	ppad_109245941, ppad_109250336, ppad_109261858, ppad_109270638, ppad_109270639, ppad_109272049, ppad_109275275, ppad_109276816	pper_18768081, pper_18769157, pper_18770901, pper_18777284, pper_18782073, pper_18782110, pper_18782151, pper_18791161, pper_18791854, pper_18793038	ppl_POSPLDRAFT_106064	ppot_106099618, ppot_106100404, ppot_106101092, ppot_106109831	ppp_112272841, ppp_112275368, ppp_112278667, ppp_112279040, ppp_112279067, ppp_112282558, ppp_112283465, ppp_112283533, ppp_112284369, ppp_112285012, ppp_112288735	pps_100975612, pps_100979042, pps_100981492, pps_100981509, pps_100983602, pps_100984626, pps_100988043, pps_100994770, pps_103782634	ppyr_116158666, ppyr_116170796, ppyr_116173385, ppyr_116174233	prap_110992871, prap_110997520, prap_110999673, prap_111003759	pret_103464918, pret_103467454, pret_103467822, pret_103471627, pret_103479071, pret_103480125	psco_LY89DRAFT_574778, psco_LY89DRAFT_645064, psco_LY89DRAFT_683971	psoj_PHYSODRAFT_352190, psoj_PHYSODRAFT_358814, psoj_PHYSODRAFT_433128, psoj_PHYSODRAFT_548480	psom_113286448, psom_113288092, psom_113288505, psom_113294856, psom_113302841, psom_113312868, psom_113314293, psom_113318156, psom_113318431, psom_113323846, psom_113338574, psom_113347769, psom_113350124, psom_113350523, psom_113359860	pspa_121300100, pspa_121300295, pspa_121305694, pspa_121306443, pspa_121315777, pspa_121316880, pspa_121323041, pspa_121326915, pspa_121328299, pspa_121328657	psq_PUNSTDRAFT_143388, psq_PUNSTDRAFT_53429, psq_PUNSTDRAFT_64468, psq_PUNSTDRAFT_94499	pss_102444945, pss_102445371, pss_102454137, pss_102460714, pss_102461619, pss_102462586	pte_PTT_07032, pte_PTT_18129, pte_PTT_19586	pteh_111527037, pteh_111532344, pteh_111533585, pteh_111534739, pteh_111536158, pteh_111540304, pteh_111541446, pteh_111542333, pteh_111544259, pteh_111551982, pteh_111556022	ptep_107439726, ptep_107440023, ptep_107447626, ptep_107448311, ptep_107448507, ptep_107455776	ptg_102948754, ptg_102950674, ptg_102956587, ptg_102957588, ptg_102963904, ptg_102964761, ptg_102966199	pti_PHATRDRAFT_10722, pti_PHATRDRAFT_1990, pti_PHATRDRAFT_25184, pti_PHATRDRAFT_47384, pti_PHATR_25743, pti_PHATR_41785	ptm_GSPATT00007233001, ptm_GSPATT00012605001, ptm_GSPATT00013389001, ptm_GSPATT00013390001, ptm_GSPATT00023483001, ptm_GSPATT00028099001, ptm_GSPATT00029794001, ptm_GSPATT00038236001	ptr_107966214, ptr_112208018, ptr_451649, ptr_454213, ptr_454941, ptr_457107, ptr_460917, ptr_742589, ptr_748995	pvir_120644150, pvir_120647081, pvir_120647252, pvir_120648695, pvir_120652491, pvir_120654639, pvir_120655257, pvir_120656071, pvir_120656565, pvir_120668690, pvir_120687883, pvir_120700248, pvir_120704386, pvir_120704703, pvir_120710067	pvm_113812494, pvm_113816887, pvm_113823748, pvm_113828619	pvt_110069869, pvt_110072352, pvt_110072622, pvt_110079564, pvt_110082357, pvt_110088913	pvu_PHAVU_003G0764001, pvu_PHAVU_003G134800g, pvu_PHAVU_004G033700g, pvu_PHAVU_005G041200g, pvu_PHAVU_005G045400g, pvu_PHAVU_005G157100g, pvu_PHAVU_009G079100g, pvu_PHAVU_009G230600g, pvu_PHAVU_009G241200g, pvu_PHAVU_010G136300g	pvx_PVX_090175, pvx_PVX_117030, pvx_PVX_117510	pvy_116106156, pvy_116109786, pvy_116113663, pvy_116125502, pvy_116131273, pvy_116135024, pvy_116137369	pxb_103927522, pxb_103930812, pxb_103932763, pxb_103934821, pxb_103939162, pxb_103940925, pxb_103943203, pxb_103951108, pxb_103951951, pxb_103954183, pxb_103959449, pxb_103961550, pxb_103964999, pxb_108866966	pxu_106114482, pxu_106118214, pxu_106119843, pxu_106120253, pxu_106121503, pxu_106123253, pxu_106123734	pxy_105384068, pxy_105386432, pxy_105391640, pxy_105397958	pyo_PY17X_0524500, pyo_PY17X_1326500, pyo_PY17X_1336600	qlo_115953096, qlo_115967662, qlo_115968079, qlo_115969448, qlo_115971192, qlo_115991575, qlo_115991579	qsu_111983906, qsu_111984933, qsu_111985962, qsu_111990247, qsu_111997486, qsu_112002178, qsu_112007610, qsu_112013334, qsu_112013555, qsu_112016002, qsu_112025998, qsu_112029286, qsu_112038534	ray_107498951, ray_107499859, ray_107505887, ray_107506398, ray_107510084, ray_107520522, ray_107520524	rbb_108514312, rbb_108525447, rbb_108525802, rbb_108526104, rbb_108527439, rbb_108527440, rbb_108528089, rbb_108530458, rbb_108534152, rbb_108542344	rcn_112169624, rcn_112172631, rcn_112184709, rcn_112186420, rcn_112186484, rcn_112186875, rcn_112186876, rcn_112192041, rcn_112192042, rcn_112193245, rcn_112194199, rcn_112196719, rcn_112197207, rcn_112197208, rcn_112198163, rcn_112200223	rcu_107260877, rcu_8265445, rcu_8270119, rcu_8271602, rcu_8272807, rcu_8276674, rcu_8283173, rcu_8283953, rcu_8284700	rmd_113550699, rmd_113551572, rmd_113557310, rmd_113559202, rmd_113560449	rmp_119166929, rmp_119173292, rmp_119173579, rmp_119181706, rmp_119185413	rno_287436, rno_292022, rno_303831, rno_58856, rno_688288, rno_690693, rno_84473	rro_104653946, rro_104658929, rro_104661651, rro_104675243, rro_104677821, rro_104677854, rro_104682915	rsan_119374357, rsan_119388254, rsan_119389479, rsan_119395643	rsz_108812034, rsz_108812978, rsz_108816150, rsz_108818225, rsz_108819080, rsz_108822597, rsz_108823082, rsz_108830460, rsz_108831248, rsz_108832350, rsz_108840436, rsz_108843667, rsz_108853607, rsz_108855716, rsz_108856605, rsz_108858755, rsz_108860110, rsz_108862945, rsz_108862947, rsz_108863202, rsz_108863212, rsz_108863395	rtp_109910971, rtp_109913056, rtp_109918814, rtp_109921608, rtp_109922230, rtp_109924175, rtp_109924794, rtp_109938897	sacu_s0001.g000625, sacu_s0005.g002701, sacu_s0005.g002703, sacu_s0005.g002744, sacu_s0034.g011186, sacu_s0036.g011695, sacu_s0045.g013253, sacu_s0186.g025087, sacu_s0278.g027081	salp_111950363, salp_111956812, salp_111960347, salp_111961223, salp_111962020, salp_111966727, salp_111969689, salp_111976941, salp_111977276, salp_111982265, salp_112080945	sanh_107656867, sanh_107664213, sanh_107669638, sanh_107672742, sanh_107679786, sanh_107680447, sanh_107681795, sanh_107682656, sanh_107687036, sanh_107687701, sanh_107697911, sanh_107699345, sanh_107700988, sanh_107702040, sanh_107704251	sapo_SAPIO_CDS3338, sapo_SAPIO_CDS8280, sapo_SAPIO_CDS8651	sasa_100195929, sasa_106560692, sasa_106564785, sasa_106566108, sasa_106566512, sasa_106567140, sasa_106568752, sasa_106572556, sasa_106577905, sasa_106582679, sasa_106602896, sasa_106608954	sbi_8063831, sbi_8073377, sbi_8073771, sbi_8073773, sbi_8074797, sbi_8084458, sbi_8085458	sbq_101030098, sbq_101041393, sbq_101041749, sbq_101044681, sbq_101047952, sbq_101048127, sbq_104649853	scan_103815326, scan_103821332, scan_103822840, scan_103823322, scan_103824337, scan_103825156	sce_YDR021W, sce_YJL138C, sce_YKR059W, sce_YOR046C	sclv_120328436, sclv_120329007, sclv_120343164, sclv_120347700	scm_SCHCODRAFT_48695, scm_SCHCODRAFT_63532, scm_SCHCODRAFT_65225, scm_SCHCODRAFT_76407	sdm_118179747, sdm_118185950, sdm_118186478, sdm_118190457, sdm_118197938, sdm_118198444, sdm_118199888, sdm_118201529	sdu_111219132, sdu_111221545, sdu_111223568, sdu_111229166, sdu_111235032, sdu_111237562	sfm_108920837, sfm_108921726, sfm_108921760, sfm_108922813, sfm_108928287, sfm_108933725, sfm_108937414, sfm_108939406	sgh_107556002, sgh_107556298, sgh_107561738, sgh_107563149, sgh_107564750, sgh_107568626, sgh_107572851, sgh_107592294, sgh_107593628, sgh_107593804, sgh_107594523, sgh_107599485, sgh_107599941	shon_118974718, shon_118979534, shon_118981412, shon_118981970, shon_118999231, shon_118999232, shon_118999444	shr_100914020, shr_100916209, shr_100917342, shr_100921249, shr_100923942, shr_100932538, shr_100934314, shr_100934572	shs_STEHIDRAFT_118517, shs_STEHIDRAFT_120185, shs_STEHIDRAFT_92074	shx_MS3_0013487, shx_MS3_0017540, shx_MS3_0018550, shx_MS3_0019917	sind_105157771, sind_105159075, sind_105163354, sind_105164127, sind_105164658, sind_105164974, sind_105171374, sind_105174226, sind_105178418	sita_101758423, sita_101761364, sita_101768942, sita_101768983, sita_101779371, sita_101781508	sko_100369116, sko_100369745, sko_100376751, sko_102804675	sla_SERLADRAFT_461339, sla_SERLADRAFT_461600, sla_SERLADRAFT_467667, sla_SERLADRAFT_476444	slal_111649413, slal_111650291, slal_111651352, slal_111661268, slal_111667741, slal_111667965, slal_111668909, slal_111669362	slb_AWJ20_1424, slb_AWJ20_1577, slb_AWJ20_1578, slb_AWJ20_549, slb_AWJ20_981	sluc_116036059, sluc_116043653, sluc_116046156, sluc_116049148, sluc_116062019, sluc_116067439	sly_101243705, sly_101244494, sly_101250731, sly_101252510, sly_101252541, sly_101256152, sly_101266108, sly_101266405, sly_101267334, sly_104648456	smin_v1.2.009892.t1, smin_v1.2.021014.t1, smin_v1.2.021015.t1, smin_v1.2.024999.t1, smin_v1.2.025000.t1, smin_v1.2.035327.t1, smin_v1.2.036050.t1, smin_v1.2.037084.t1	smm_Smp_031010, smm_Smp_034190.1, smm_Smp_096530, smm_Smp_096560, smm_Smp_097660, smm_Smp_166400, smm_Smp_171180, smm_Smp_175130	smo_SELMODRAFT_116103, smo_SELMODRAFT_143895, smo_SELMODRAFT_160867, smo_SELMODRAFT_164382, smo_SELMODRAFT_228839, smo_SELMODRAFT_23881, smo_SELMODRAFT_413731, smo_SELMODRAFT_43111, smo_SELMODRAFT_43856, smo_SELMODRAFT_43861, smo_SELMODRAFT_447130, smo_SELMODRAFT_85554, smo_SELMODRAFT_91413	smp_SMAC_00367, smp_SMAC_03227, smp_SMAC_03934, smp_SMAC_03935	soc_105200340, soc_105200659, soc_105208077, soc_105208090	soe_110785606, soe_110795877, soe_110795878, soe_110799416, soe_110800756, soe_110800971, soe_110801620, soe_110803994, soe_110804438, soe_110805277	sot_102579743, sot_102582232, sot_102583081, sot_102590803, sot_102594403, sot_102595069, sot_102595924, sot_102597872, sot_102600806	spaa_SPAPADRAFT_140222, spaa_SPAPADRAFT_53612, spaa_SPAPADRAFT_57763, spaa_SPAPADRAFT_63289	spar_SPRG_00922, spar_SPRG_09992, spar_SPRG_11246, spar_SPRG_16325	spen_107001883, spen_107002512, spen_107004776, spen_107007006, spen_107007007, spen_107018060, spen_107022595, spen_107024598, spen_107028347, spen_107028541	spis_111332424, spis_111334982, spis_111339314, spis_111344643	spo_SPAC1006.07, spo_SPAC1F5.10, spo_SPBC12C2.06	spu_115919116, spu_575736, spu_580266, spu_588813, spu_589338	sre_PTSG_00568, sre_PTSG_01640, sre_PTSG_01679, sre_PTSG_07865	srx_107706984, srx_107708841, srx_107711848, srx_107713244, srx_107714482, srx_107714921, srx_107714981, srx_107722266, srx_107726387, srx_107740072, srx_107744452, srx_107750559, srx_107751022, srx_107751451, srx_107754703	ssc_100101926, ssc_100101928, ssc_100101929, ssc_100152786, ssc_100523329, ssc_100524144, ssc_100524746	ssck_SPSK_05267, ssck_SPSK_09277, ssck_SPSK_11008	ssl_SS1G_04459, ssl_SS1G_06435, ssl_SS1G_10291	tad_TRIADDRAFT_38231, tad_TRIADDRAFT_38398, tad_TRIADDRAFT_50410	tan_TA06920, tan_TA10670, tan_TA11470, tan_TA19860	tasa_A1Q1_02110, tasa_A1Q1_02985, tasa_A1Q1_03203, tasa_A1Q1_07552	tbg_TbgDal_IX2490, tbg_TbgDal_XI9800	tbl_TBLA_0D05750, tbl_TBLA_0I01860, tbl_TBLA_0J00890	tbr_Tb09.160.3270, tbr_Tb11.12.0011	tca_100463502, tca_656838, tca_662733, tca_664411	tcc_18588091, tcc_18588092, tcc_18588362, tcc_18596168, tcc_18598104, tcc_18602925, tcc_18606473, tcc_18608514	tcr_506587.40, tcr_510155.180, tcr_511199.9, tcr_511571.10, tcr_511585.190	tdc_119283865, tdc_119284707, tdc_119291462, tdc_119315227, tdc_119316680, tdc_119317227, tdc_119318710, tdc_119321119, tdc_119322436, tdc_119322633, tdc_119323147, tdc_119324670, tdc_119325700, tdc_119328473, tdc_119341401, tdc_119357081, tdc_119366346	tdl_TDEL_0B02800, tdl_TDEL_0D03760, tdl_TDEL_0H00930	tet_TTHERM_00220750, tet_TTHERM_00371290, tet_TTHERM_01197120	tfn_117066797, tfn_117067763, tfn_117076025, tfn_117080006, tfn_117084347, tfn_117088036, tfn_117088037, tfn_117095031	tgb_HG536_0C03180, tgb_HG536_0F00960, tgb_HG536_0H02820	tgo_TGME49_220860, tgo_TGME49_223440, tgo_TGME49_250770, tgo_TGME49_256770	tgu_100190303, tgu_100228959, tgu_100230300, tgu_100230686, tgu_115498327	thj_104805142, thj_104809144, thj_104809413, thj_104810359, thj_104811233, thj_104815234, thj_104815634, thj_104822302, thj_104822642, thj_104822646, thj_104826525	tmf_PMAA_013840, tmf_PMAA_021960, tmf_PMAA_081180	tml_GSTUM_00002852001, tml_GSTUM_00002853001, tml_GSTUM_00002854001, tml_GSTUM_00002859001, tml_GSTUM_00002861001, tml_GSTUM_00004300001, tml_GSTUM_00006139001, tml_GSTUM_00008309001, tml_GSTUM_00008763001, tml_GSTUM_00009381001, tml_GSTUM_00009382001, tml_GSTUM_00009383001	tmn_UCRPA7_322, tmn_UCRPA7_3555, tmn_UCRPA7_6602	tms_TREMEDRAFT_38632, tms_TREMEDRAFT_57751, tms_TREMEDRAFT_71537, tms_TREMEDRAFT_72673	tmu_101342790, tmu_101343039, tmu_101344118, tmu_101344548, tmu_101352283, tmu_101352730, tmu_101353908	tng_GSTEN00003379G001, tng_GSTEN00004149G001, tng_GSTEN00007414G001, tng_GSTEN00007510G001, tng_GSTEN00010600G001, tng_GSTEN00013198G001, tng_GSTEN00014223G001, tng_GSTEN00014966G001, tng_GSTEN00023358G001, tng_GSTEN00031682G001, tng_GSTEN00035951G001	tnl_113493456, tnl_113501530, tnl_113505029, tnl_113508311	tod_119231691, tod_119232791, tod_119236260, tod_119240821, tod_119249062, tod_119249063, tod_119257379	tot_TOT_010000050, tot_TOT_010000718, tot_TOT_020000111, tot_TOT_040000199, tot_TOT_040000270	tpf_TPHA_0B03040, tpf_TPHA_0J01230, tpf_TPHA_0M00900	tps_THAPSDRAFT_22965, tps_THAPSDRAFT_354, tps_THAPSDRAFT_37786, tps_THAPSDRAFT_39864, tps_THAPSDRAFT_9716	tpv_TP01_0055, tpv_TP01_0765, tpv_TP01_0923, tpv_TP02_0123, tpv_TP04_0652	tre_TRIREDRAFT_22119, tre_TRIREDRAFT_46619, tre_TRIREDRAFT_51455	trg_TRUGW13939_03959, trg_TRUGW13939_04625, trg_TRUGW13939_10841	trr_M419DRAFT_108682, trr_M419DRAFT_114668, trr_M419DRAFT_97827	tru_101063764, tru_101066116, tru_101066523, tru_101073509, tru_101074239, tru_101075257, tru_101075694, tru_101076470, tru_105416313, tru_115248163	tsp_Tsp_00538, tsp_Tsp_00593, tsp_Tsp_09179, tsp_Tsp_11820	tsr_106545575, tsr_106547439, tsr_106549651, tsr_106550173, tsr_106550467, tsr_106554078	tst_117867886, tst_117868548, tst_117874106, tst_117877460, tst_117882736	ttt_THITE_2106580, ttt_THITE_2107772, ttt_THITE_2154358	tup_102471270, tup_102473040, tup_102474791, tup_102474825, tup_102476620, tup_102482013, tup_102498264, tup_102499696	tut_107359282, tut_107359286, tut_107364553, tut_107367343	tva_TVAG_109810, tva_TVAG_127300, tva_TVAG_209190, tva_TVAG_248370, tva_TVAG_286500, tva_TVAG_380910, tva_TVAG_477730, tva_TVAG_497090	tve_TRV_00401, tve_TRV_04473, tve_TRV_06752	tvs_TRAVEDRAFT_142741, tvs_TRAVEDRAFT_45669, tvs_TRAVEDRAFT_72423	twl_119986428, twl_119992102, twl_119992848, twl_119993299, twl_119995684, twl_119995959, twl_119998168, twl_120002705, twl_120005595, twl_120005872, twl_120012239, twl_120013239, twl_120013776	uah_113244425, uah_113244539, uah_113252475, uah_113252476, uah_113253897, uah_113259893, uah_113271150	uma_UMAG_03765, uma_UMAG_05482, uma_UMAG_05873, uma_UMAG_06129	umr_103660362, umr_103660643, umr_103665801, umr_103673567, umr_103673570, umr_103675218, umr_103676050	ure_UREG_00283, ure_UREG_03967, ure_UREG_07691	val_VDBG_00536, val_VDBG_04747, val_VDBG_07589	var_108321142, var_108323183, var_108323574, var_108323707, var_108326214, var_108330575, var_108331837, var_108331866, var_108334177, var_108338010, var_108344527	vcn_VOLCADRAFT_103235, vcn_VOLCADRAFT_120953, vcn_VOLCADRAFT_38357, vcn_VOLCADRAFT_59362, vcn_VOLCADRAFT_68157, vcn_VOLCADRAFT_78152, vcn_VOLCADRAFT_90707	vda_VDAG_00146, vda_VDAG_04288, vda_VDAG_09310	vde_111244273, vde_111245239, vde_111247641, vde_111248762, vde_111253471, vde_111253913	vem_105557582, vem_105558000, vem_105560032, vem_105569061, vem_105570673	vja_111259631, vja_111261360, vja_111261770, vja_111266140, vja_111270773, vja_111272452, vja_111273137, vja_111273421	vlg_121474161, vlg_121477475, vlg_121481345, vlg_121490727, vlg_121499380, vlg_121500134, vlg_121500524, vlg_121500711	vpo_Kpol_1036p3, vpo_Kpol_1060p58, vpo_Kpol_473p7	vra_106760501, vra_106761910, vra_106762311, vra_106762358, vra_106762364, vra_106762587, vra_106765663, vra_106768812, vra_106770304, vra_106774041, vra_106774621	vri_117912932, vri_117914498, vri_117916056, vri_117920725, vri_117922103, vri_117924822, vri_117931132	vun_114163254, vun_114163751, vun_114163956, vun_114166901, vun_114175555, vun_114178486, vun_114182423, vun_114185293, vun_114192646, vun_114194765	vvi_100244028, vvi_100247027, vvi_100249159, vvi_100252990, vvi_100255368, vvi_100257270, vvi_100257883, vvi_100261822, vvi_100854880	vvp_112907996, vvp_112920272, vvp_112920874, vvp_112926296, vvp_112929504, vvp_112929505, vvp_112930691	wic_J056_001620, wic_J056_002031, wic_J056_004510	wse_WALSEDRAFT_34260, wse_WALSEDRAFT_59064, wse_WALSEDRAFT_59254	xco_114135694, xco_114140290, xco_114144930, xco_114146531, xco_114157503, xco_114157517	xgl_120797333, xgl_120798724, xgl_120800310, xgl_120803296, xgl_120803667, xgl_120807588	xhe_116710488, xhe_116720183, xhe_116721596, xhe_116723250, xhe_116727929, xhe_116732903	xla_108696859, xla_108708179, xla_121393038, xla_379362, xla_379831, xla_380324, xla_398180, xla_399362, xla_443739, xla_444845	xma_102220034, xma_102224743, xma_102225349, xma_102229321, xma_102230231, xma_102238331	xtr_100124955, xtr_100135173, xtr_100494897, xtr_394732, xtr_496556, xtr_549099	yli_YALI0B20922g, yli_YALI0E31427g, yli_YALI0E34353g, yli_YALI0F02695g, yli_YALI0F08833g	zce_119828851, zce_119830252, zce_119833210, zce_119840754	zju_107408318, zju_107411600, zju_107420146, zju_107423054, zju_107425262, zju_107428149, zju_107432059, zju_107435539	zma_100191447, zma_100193503, zma_100281356, zma_100284697, zma_103627096, zma_103627913, zma_541649, zma_542348, zma_732749	zmk_HG535_0A05860, zmk_HG535_0C00810, zmk_HG535_0C01890	zne_110829028, zne_110830594, zne_110833474, zne_110839259	zro_ZYRO0A03476g, zro_ZYRO0B15576g, zro_ZYRO0D03058g	ztr_MYCGRDRAFT_54822, ztr_MYCGRDRAFT_65923, ztr_MYCGRDRAFT_74526	zvi_118083038, zvi_118086437, zvi_118088531, zvi_118093523, zvi_118095052, zvi_118097026
OG0000222	0001_Pum0052s0071.1.p, 0001_Pum0082s0069.1.p, 0001_Pum0580s0016.1.p	0002_XP_005716929.1, 0002_XP_005717768.1	0003_KAF6000699.1, 0003_KAF6002256.1, 0003_KAF6005495.1, 0003_KAF6005555.1	0004_XP_005535691.1, 0004_XP_005535741.1, 0004_XP_005536382.1, 0004_XP_005538786.1	0005_jgi|Galph1|2553|GphlegSOOS_G1217.1	0006_XP_005702833.1	0007_PXF41387.1	0008_KAA8496556.1, 0008_KAA8497859.1, 0008_KAA8498812.1, 0008_KAA8498994.1, 0008_KAA8499175.1	0009_PRCOL_00000324_RA, 0009_PRCOL_00000671_RA, 0009_PRCOL_00002142_RA, 0009_PRCOL_00005205_RA, 0009_PRCOL_00005340_RA, 0009_PRCOL_00005730_RA	0010_Bobra.0215s0003.1.p, 0010_Bobra.0215s0003.2.p, 0010_Bobra.0215s0003.3.p, 0010_Bobra.0343s0010.1.p, 0010_Bobra.0360s0019.1.p, 0010_Bobra.0360s0019.2.p	0012_Cz01g37160.t1, 0012_Cz09g04020.t1, 0012_Cz09g12150.t1, 0012_Cz09g12160.t1, 0012_Cz12g12060.t1	0013_jgi_Coc_C169_1_42133_fgenesh1_pg.8_#_181, 0013_jgi_Coc_C169_1_42517_fgenesh1_pg.10_#_20, 0013_jgi_Coc_C169_1_46709_estExt_fgenesh1_pg.C_40311, 0013_jgi_Coc_C169_1_47352_estExt_fgenesh1_pg.C_70178	0014_Dusal.0110s00010.1.p, 0014_Dusal.0294s00018.1.p, 0014_Dusal.0679s00006.1.p, 0014_Dusal.0878s00001.1.p, 0014_Dusal.0912s00002.1.p	0019_Mesvi1086S01661, 0019_Mesvi124S09135	0020_GAQ79397.1, 0020_GAQ79895.1, 0020_GAQ87350.1	0021_g34654.t1, 0021_g40784.t1, 0021_g48996.t1	0022_SM000006S19428, 0022_SM000008S22355, 0022_SM000043S15881, 0022_SM000098S25088, 0022_SM000115S23948, 0022_SM000188S03820, 0022_SM000226S07419, 0022_SM000359S13448	0023_ME000070S09123, 0023_ME000722S09288	0024_AagrBONN_evm.model.Sc2ySwM_117.683.1, 0024_AagrBONN_evm.model.Sc2ySwM_117.683.2, 0024_AagrBONN_evm.model.Sc2ySwM_228.3652.1, 0024_AagrBONN_evm.model.Sc2ySwM_228.3652.2, 0024_AagrBONN_evm.model.Sc2ySwM_228.3652.3, 0024_AagrBONN_evm.model.Sc2ySwM_362.837.1, 0024_AagrBONN_evm.model.Sc2ySwM_362.837.2, 0024_AagrBONN_evm.model.Sc2ySwM_362.837.4, 0024_AagrBONN_evm.model.Sc2ySwM_362.837.5	0025_Apun_evm.model.utg000043l.842.1, 0025_Apun_evm.model.utg000043l.842.2, 0025_Apun_evm.model.utg000111l.81.1, 0025_Apun_evm.model.utg000111l.81.2, 0025_Apun_evm.model.utg000111l.81.3, 0025_Apun_evm.model.utg000115l.114.1, 0025_Apun_evm.model.utg000115l.114.2, 0025_Apun_evm.model.utg000115l.114.3, 0025_Apun_evm.model.utg000115l.114.4	0026_CepurGG1.10G135500.1.p, 0026_CepurGG1.10G135500.2.p, 0026_CepurGG1.10G135500.3.p, 0026_CepurGG1.10G135500.4.p, 0026_CepurGG1.10G135500.5.p, 0026_CepurGG1.10G135500.6.p, 0026_CepurGG1.9G003200.1.p, 0026_CepurGG1.N017800.1.p, 0026_CepurGG1.N017800.2.p, 0026_CepurGG1.N017800.3.p, 0026_CepurGG1.N018000.1.p	0027_Mp3g15300.1, 0027_Mp5g05360.1, 0027_Mp7g05350.1	0029_Sphfalx0013s0113.1.p, 0029_Sphfalx0018s0218.1.p, 0029_Sphfalx0018s0219.1.p, 0029_Sphfalx0018s0219.2.p, 0029_Sphfalx0034s0025.1.p, 0029_Sphfalx0158s0014.1.p	0030_Sphmag01G082900.1.p, 0030_Sphmag03G031100.1.p, 0030_Sphmag05G047300.1.p, 0030_Sphmag05G047300.2.p, 0030_Sphmag05G047400.1.p, 0030_Sphmag06G052600.1.p, 0030_Sphmag14G070600.1.p, 0030_Sphmag15G034300.1.p, 0030_Sphmag15G034300.2.p, 0030_Sphmag16G050900.1.p, 0030_Sphmag19G003600.1.p, 0030_Sphmag19G004300.1.p, 0030_Sphmag20G009000.1.p	0035_Thupl.29355715s0001.1.p, 0035_Thupl.29377113s0001.1.p, 0035_Thupl.29377113s0001.2.p, 0035_Thupl.29377163s0003.1.p, 0035_Thupl.29377163s0003.2.p, 0035_Thupl.29377163s0003.3.p, 0035_Thupl.29377163s0003.4.p, 0035_Thupl.29377163s0003.5.p, 0035_Thupl.29378511s0007.1.p, 0035_Thupl.29379741s0001.1.p, 0035_Thupl.29380935s0006.1.p, 0035_Thupl.29380935s0006.2.p, 0035_Thupl.29381257s0016.1.p	0036_PGL00010903, 0036_PGL00012666, 0036_PGL00016477, 0036_PGL00017335, 0036_PGL00017337, 0036_PGL00017363, 0036_PGL00017366, 0036_PGL00018095, 0036_PGL00019195	0037_PAB00009742, 0037_PAB00012860, 0037_PAB00013199, 0037_PAB00015652, 0037_PAB00020808, 0037_PAB00025526, 0037_PAB00027702, 0037_PAB00033326, 0037_PAB00047295, 0037_PAB00051007	0038_PSI00000832, 0038_PSI00001429, 0038_PSI00002215, 0038_PSI00002803, 0038_PSI00002824, 0038_PSI00005242	0039_PPI00009397, 0039_PPI00013122, 0039_PPI00015182, 0039_PPI00015580, 0039_PPI00025650, 0039_PPI00041550, 0039_PPI00053778, 0039_PPI00054974, 0039_PPI00063863, 0039_PPI00069117, 0039_PPI00072562, 0039_PPI00075803	0040_PSY00006685, 0040_PSY00011742, 0040_PSY00018864, 0040_PSY00018866, 0040_PSY00020446, 0040_PSY00020601, 0040_PSY00021584	0041_PTA00006531, 0041_PTA00017278, 0041_PTA00017371, 0041_PTA00023328, 0041_PTA00026405, 0041_PTA00031523, 0041_PTA00043140, 0041_PTA00043313, 0041_PTA00055561, 0041_PTA00061844, 0041_PTA00062378, 0041_PTA00062379, 0041_PTA00068600, 0041_PTA00069147, 0041_PTA00071424, 0041_PTA00071425, 0041_PTA00074809, 0041_PTA00074894, 0041_PTA00083390, 0041_PTA00084031	0042_PME00002924, 0042_PME00022598, 0042_PME00022599, 0042_PME00022600, 0042_PME00022601, 0042_PME00076425, 0042_PME00076431, 0042_PME00108772, 0042_PME00108773, 0042_PME00108774, 0042_PME00110749, 0042_PME00115648, 0042_PME00130795	0043_GMO00001651, 0043_GMO00004283, 0043_GMO00005114, 0043_GMO00005871, 0043_GMO00007901, 0043_GMO00023064, 0043_GMO00027702, 0043_GMO00029085, 0043_GMO00029398, 0043_GMO00029569, 0043_GMO00030338, 0043_GMO00031383	0044_TBA00005868, 0044_TBA00011067, 0044_TBA00013638, 0044_TBA00015454, 0044_TBA00016962, 0044_TBA00016963, 0044_TBA00019487, 0044_TBA00021007, 0044_TBA00029605	0045_CMI00002026, 0045_CMI00005493, 0045_CMI00007061, 0045_CMI00010074, 0045_CMI00010271, 0045_CMI00012423, 0045_CMI00014582, 0045_CMI00015605, 0045_CMI00019868, 0045_CMI00025586	0046_GBI00000464, 0046_GBI00004876, 0046_GBI00004877, 0046_GBI00005332, 0046_GBI00007981, 0046_GBI00011088, 0046_GBI00012078, 0046_GBI00014803, 0046_GBI00021136, 0046_GBI00021137, 0046_GBI00024354	0143_tig00000808_g4392.t1, 0143_tig00000912_g5433.t1, 0143_tig00000989_g6108.t1, 0143_tig00001368_g8408.t1, 0143_tig00020713_g13403.t1	Zyci1559_1075|UTEX1559_01075.1, Zyci1559_14063|UTEX1559_07303.1	Zyci1560_1122|UTEX1560_01122.1, Zyci1560_6757|UTEX1560_15179.1	Zyci6981a_1156|Zci_00979.1, Zyci6981a_7083|Zci_13574.1	Zyci6981b_41704|Zci1a_34820.1, Zyci6981b_43400|Zci1a_12401.1	aaf_AURANDRAFT_24520, aaf_AURANDRAFT_28106, aaf_AURANDRAFT_36441, aaf_AURANDRAFT_5142, aaf_AURANDRAFT_66376, aaf_AURANDRAFT_71424, aaf_AURANDRAFT_72462	aag_5566787, aag_5569080, aag_5570347	aalb_109407359, aalb_109415220, aalb_109430602, aalb_115253982, aalb_115270285	aalt_CC77DRAFT_1065864, aalt_CC77DRAFT_977910	aam_106483660, aam_106484120, aam_106485596, aam_106486220, aam_106486867, aam_106489113, aam_106495170, aam_106497965	aara_120898188, aara_120903486, aara_120905459, aara_120905519	abe_ARB_07288	abp_AGABI1DRAFT68093	abv_AGABI2DRAFT215897	acan_ACA1_149500, acan_ACA1_195030	acep_105624127, acep_105625279, acep_105625853	acer_107993945, acer_107995058, acer_108003784	acoz_120947953, acoz_120951735, acoz_120958718	acs_100552954, acs_100553671, acs_100556291, acs_100557935, acs_100561780, acs_100563168, acs_103279038, acs_103282914	act_ACLA_034420, act_ACLA_081730	acun_113477806, acun_113480065, acun_113480958, acun_113485893, acun_113486069, acun_113486603, acun_113488388	acyg_106031233, acyg_106033835, acyg_106034265, acyg_106037640, acyg_106046012, acyg_106047286, acyg_106047917	adf_107336792, adf_107339277, adf_107344470, adf_107344552, adf_107354982	adl_AURDEDRAFT_115198, adl_AURDEDRAFT_185441	adu_107463544, adu_107467816, adu_107468013, adu_107480038, adu_107487430, adu_107491612, adu_107492087, adu_107494231, adu_107494242, adu_107494687	aec_105148643, aec_105148871, aec_105151887	afm_AFUA_3G06470, afm_AFUA_6G07570	afv_AFLA_001498, afv_AFLA_010554	aga_AgaP_AGAP000567, aga_AgaP_AGAP005111, aga_AgaP_AGAP008928	agb_108906127, agb_108915436, agb_108915717	ago_AGOS_AGL125C, ago_AGOS_AGR065W	ags_114120236, ags_114123772, ags_114131843	ahf_112695484, ahf_112696802, ahf_112696803, ahf_112697147, ahf_112708126, ahf_112712463, ahf_112712704, ahf_112732877, ahf_112747678, ahf_112751943, ahf_112754667, ahf_112754668, ahf_112758196, ahf_112771393, ahf_112776144, ahf_112776435, ahf_112790967, ahf_112800288, ahf_112803010	aip_107604715, aip_107604991, aip_107611221, aip_107613583, aip_107618238, aip_107618824, aip_107630843, aip_107642528, aip_107644954, aip_107646485, aip_107647142	aje_HCAG_01199, aje_HCAG_05703	ajm_119034878, ajm_119041539, ajm_119042213, ajm_119046601, ajm_119050687, ajm_119052167, ajm_119062330	aju_106966297, aju_106975723, aju_106977556, aju_106979557, aju_106981601, aju_106982611, aju_106983604	alim_106511191, alim_106512166, alim_106514436, alim_106514834, alim_106516460, alim_106519620, alim_106521861, alim_106524151, alim_106524333, alim_106525150, alim_106530773, alim_106534541	alsp_Aspi01Gene07529, alsp_Aspi01Gene07534, alsp_Aspi01Gene13985, alsp_Aspi01Gene14563, alsp_Aspi01Gene15221, alsp_Aspi01Gene18437, alsp_Aspi01Gene39981, alsp_Aspi01Gene40144, alsp_Aspi01Gene46137, alsp_Aspi01Gene46992, alsp_Aspi01Gene46994, alsp_Aspi01Gene47648	aly_9300103, aly_9305780, aly_9306727, aly_9309259, aly_9311992, aly_9313074, aly_9313872, aly_9314187, aly_9314189, aly_9315967, aly_9318455	ame_409559, ame_412051, ame_551683	amex_103022281, amex_103028758, amex_103029743, amex_103030349, amex_103031304, amex_103032694, amex_103035983, amex_103036553, amex_103037305, amex_103045158, amex_103047086	amil_114947665, amil_114953079, amil_114958603, amil_114960172, amil_114977490	amj_102559795, amj_102562959, amj_102563484, amj_102570307, amj_102571850, amj_102573983, amj_102574425	aml_100464048, aml_100469930, aml_100476210, aml_100477949, aml_100478743, aml_100483081, aml_100483825	ang_ANI_1_1274094	ani_AN1907.2, ani_AN4763.2	aoce_111562638, aoce_111563073, aoce_111565720, aoce_111567454, aoce_111567981, aoce_111568288, aoce_111568506, aoce_111569435, aoce_111576489, aoce_111577871, aoce_111579662, aoce_111581136, aoce_111582112, aoce_111588434	aof_109821238, aof_109823685, aof_109823696, aof_109825081, aof_109830348, aof_109831727, aof_109837343, aof_109847192, aof_109848117	aor_AO090003000195, aor_AO090020000103	api_100159384, api_100160704, api_100167609	apla_101799430, apla_101799753, apla_101799873, apla_101801458, apla_101801658, apla_101802748, apla_101805036	aplc_110980346, aplc_110980465, aplc_110986684, aplc_110989474, aplc_110990685	apln_108733856, apln_108736663, apln_108743384	aprc_113855730, aprc_113861612, aprc_113861872, aprc_113862205, aprc_113863127, aprc_113867203, aprc_113867587, aprc_113868947, aprc_113872746, aprc_113873930	apro_F751_0249, apro_F751_4910, apro_F751_6679	aqu_100633899, aqu_100637804, aqu_100638299	arut_117402829, arut_117403581, arut_117404070, arut_117410754, arut_117413249, arut_117418149, arut_117422142, arut_117426577, arut_117427953, arut_117430785, arut_117962640, arut_117963334, arut_117973891	asn_102369900, asn_102372624, asn_102379681, asn_102382642, asn_102383626, asn_102384226, asn_102385948	atd_109601791, atd_109602268, atd_109604636	aten_116290618, aten_116294206, aten_116297702, aten_116304240, aten_116307224	ath_AT2G40990, ath_AT3G04970, ath_AT3G26935, ath_AT3G48760, ath_AT3G51390, ath_AT3G56920, ath_AT3G56930, ath_AT4G24630, ath_AT5G05070, ath_AT5G41060, ath_AT5G50020	atr_18424144, atr_18424345, atr_18426190, atr_18434446, atr_18434553, atr_18436839, atr_18445700, atr_18446837	ats_109735197, ats_109741757, ats_109742065, ats_109746049, ats_109758331, ats_109763587, ats_109769111, ats_109769948, ats_109769985, ats_109779295, ats_109781705, ats_109786874	azfi_s0001.g000834, azfi_s0004.g008531, azfi_s0112.g045766, azfi_s0112.g045809, azfi_s0159.g053980, azfi_s0176.g056070, azfi_s0374.g067207	bacu_102999212, bacu_103006477, bacu_103009729, bacu_103013269, bacu_103013882, bacu_103014858, bacu_103015842	bany_112043515, bany_112046312, bany_112057882	bbo_BBOV_I004680, bbo_BBOV_II002930, bbo_BBOV_III002420	bbrx_BRETT_005014	bbub_102391240, bbub_102394980, bbub_102395088, bbub_102398467, bbub_102402512, bbub_102405538, bbub_102411973	bcom_BAUCODRAFT_31749, bcom_BAUCODRAFT_64138	bdi_100822259, bdi_100825016, bdi_100826779, bdi_100831822, bdi_100832012, bdi_100832960, bdi_100837870, bdi_100840105, bdi_100841588, bdi_100842164, bdi_100845121, bdi_100845542, bdi_104582060	beq_BEWA_005640, beq_BEWA_011820, beq_BEWA_031040, beq_BEWA_054010, beq_BEWA_054970	bfo_118422074, bfo_118422834, bfo_118426468, bfo_118429394	bfu_BCIN_01g02290, bfu_BCIN_16g00450	bgh_BDBG_04390, bgh_BDBG_06684	bgt_106050585, bgt_106055875, bgt_106056638, bgt_106059420, bgt_106060269	bhj_120069689, bhj_120069831, bhj_120072906, bhj_120074076, bhj_120076421, bhj_120089749, bhj_120090514	bim_100741018, bim_100745697, bim_100746410	biu_109555351, biu_109564078, biu_109565657, biu_109569640, biu_109570987, biu_109578195	bman_114242978, bman_114247092, bman_114252145	bmic_BMR1_02g01085, bmic_BmR1_04g05675, bmic_BmR1_04g08215	bmor_101735339, bmor_101742583, bmor_101745665	bmy_BM_BM6480, bmy_BM_BM6628	bna_106347462, bna_106347736, bna_106349045, bna_106349305, bna_106350127, bna_106361312, bna_106363523, bna_106363543, bna_106364243, bna_106367736, bna_106367738, bna_106368042, bna_106375775, bna_106376977, bna_106385556, bna_106386686, bna_106387820, bna_106388486, bna_106391054, bna_106395636, bna_106395752, bna_106398773, bna_106402139, bna_106403993, bna_106406003, bna_106406004, bna_106415067, bna_106419111, bna_106427356, bna_106427794, bna_106428691, bna_106428798, bna_106430811, bna_106431106, bna_106433095, bna_106442166, bna_106442980, bna_106444561, bna_106444563, bna_106445904, bna_106445906, bna_106446215, bna_106449433, bna_106450549, bna_106453005, bna_106453073, bna_106454523, bna_111197780, bna_111198151, bna_111200877, bna_111201321, bna_111208776, bna_111209096	bnn_FOA43_004488	boe_106294507, boe_106298540, boe_106299788, boe_106307116, boe_106307444, boe_106307521, boe_106307637, boe_106311197, boe_106312453, boe_106312590, boe_106313004, boe_106316819, boe_106319132, boe_106319598, boe_106324617, boe_106328162, boe_106331546, boe_106333460, boe_106336605, boe_106340720, boe_106340857	bom_102264747, bom_102266774, bom_102272714, bom_102272951, bom_102274598, bom_102279432, bom_102279797, bom_102280316	bor_COCMIDRAFT_38053	bpec_110155555, bpec_110158879, bpec_110159657, bpec_110160527, bpec_110161823, bpec_110163342, bpec_110163379, bpec_110167299, bpec_110167561, bpec_110171573, bpec_110172391	bpg_Bathy02g05740, bpg_Bathy06g01430, bpg_Bathy11g01150, bpg_Bathy16g00100, bpg_Bathy16g01930	brp_103830074, brp_103834900, brp_103836968, brp_103837331, brp_103838126, brp_103841061, brp_103841591, brp_103841593, brp_103854281, brp_103855605, brp_103858429, brp_103862354, brp_103864050, brp_103865855, brp_103866527, brp_103870873, brp_103872397, brp_103873115, brp_103873517, brp_103875263, brp_117125714, brp_117126768	bsc_COCSADRAFT_113948, bsc_COCSADRAFT_171561	bta_100337343, bta_505354, bta_514338, bta_517451, bta_526847, bta_527885, bta_533250	btab_109038621, btab_109039096, btab_109039251	bter_100646872, bter_100651212, bter_100651822	bvg_104889637, bvg_104889638, bvg_104891034, bvg_104895224, bvg_104895482, bvg_104896131, bvg_104897772	bze_COCCADRAFT_4291, bze_COCCADRAFT_96899	cabi_116819450, cabi_116822151, cabi_116823644, cabi_116823685, cabi_116827965, cabi_116835161, cabi_116838000	cal_CAALFM_C103920CA, cal_CAALFM_CR00870CA	cam_101489147, cam_101493611, cam_101495200, cam_101500426, cam_101502528, cam_101507493, cam_101510934, cam_101512079, cam_101515218, cam_101515414, cam_101515732	cann_107838959, cann_107844045, cann_107844047, cann_107851218, cann_107853866, cann_107853915, cann_107856199, cann_107857651, cann_107859843, cann_107862879, cann_107867622, cann_107875815	caty_105576218, caty_105584360, caty_105586275, caty_105588883, caty_105594921, caty_105600785, caty_105601270	caua_113048985, caua_113049268, caua_113052746, caua_113054802, caua_113056251, caua_113057595, caua_113057902, caua_113058033, caua_113059188, caua_113063419, caua_113068316, caua_113072801, caua_113075099, caua_113076201, caua_113081539, caua_113081637, caua_113090286, caua_113113922, caua_113114014, caua_113116133, caua_113119156, caua_113121252	caur_CJI97_000629, caur_CJI97_003556	cbr_CBG02234, cbr_CBG09465, cbr_CBG12872, cbr_CBG15860, cbr_CBG22799, cbr_CBG24159, cbr_CBG24160	ccae_111926743, ccae_111929281, ccae_111930383, ccae_111936193, ccae_111936509, ccae_111936976, ccae_111939083	ccaj_109789917, ccaj_109790499, ccaj_109792744, ccaj_109800147, ccaj_109801212, ccaj_109802592, ccaj_109802907, ccaj_109812528, ccaj_109813195, ccaj_109814956, ccaj_109815326, ccaj_109816435	ccal_108622962, ccal_108623087, ccal_108624202	ccan_109676321, ccan_109681910, ccan_109682827, ccan_109684338, ccan_109685326, ccan_109688997, ccan_109690238, ccan_109698763	ccar_109046969, ccar_109050154, ccar_109050561, ccar_109054584, ccar_109057091, ccar_109060338, ccar_109065561, ccar_109066282, ccar_109067036, ccar_109068537, ccar_109073090, ccar_109075597, ccar_109077129, ccar_109078029, ccar_109085659, ccar_109086962, ccar_109087577, ccar_109089096, ccar_109093664, ccar_109103888, ccar_109107121, ccar_109109528, ccar_109112935, ccar_109113817	ccav_112504421, ccav_112507189, ccav_112507694, ccav_112509395, ccav_112509835, ccav_112511719, ccav_112513531, ccav_112514974, ccav_112515270, ccav_112515443, ccav_112518110, ccav_112528706	cci_CC1G_01049	ccp_CHC_T00000029001, ccp_CHC_T00005334001	ccw_104684739, ccw_104688275, ccw_104688788, ccw_104689885, ccw_104691588, ccw_120410033	cdk_105092566, cdk_105098822, cdk_105099407, cdk_105100697, cdk_105100948, cdk_105101223, cdk_105106456	cdu_CD36_03650, cdu_CD36_25920	cel_CELE_T22E7.2, cel_CELE_Y39E4B.7, cel_CELE_Y47H9C.2	ceri_06G071500.1.p, ceri_06G071500.2.p, ceri_06G071500.3.p, ceri_06G071500.4.p, ceri_07G031400.1.p, ceri_09G057900.1.p, ceri_09G057900.2.p, ceri_09G057900.3.p, ceri_10G001100.1.p, ceri_10G001100.2.p, ceri_10G001100.3.p, ceri_11G069200.1.p, ceri_11G069200.2.p, ceri_11G069200.3.p, ceri_11G069200.4.p, ceri_11G069200.5.p, ceri_12G036300.1.p, ceri_12G036300.2.p, ceri_12G036300.3.p, ceri_1Z101900.1.p, ceri_1Z248000.1.p, ceri_1Z248100.1.p, ceri_21G038400.1.p, ceri_22G062700.4.p, ceri_23G027700.1.p, ceri_23G027700.2.p, ceri_23G027700.3.p, ceri_23G027700.4.p, ceri_27G054200.1.p, ceri_27G054200.2.p, ceri_27G054200.3.p, ceri_31G051500.1.p	cfa_478172, cfa_479757, cfa_483490, cfa_486415, cfa_492126, cfa_608478, cfa_612148	cfj_CFIO01_05125, cfj_CFIO01_10558	cfo_105249772, cfo_105255382, cfo_105256431	cfr_102509714, cfr_102511497, cfr_102513975, cfr_102515454, cfr_102524205, cfr_102524408	cge_100755578, cge_100757078, cge_100769641, cge_100771194, cge_100771709, cge_100772231, cge_100773605	cgi_CGB_B2760C	cgig_122396024, cgig_122401660, cgig_122404838	cgr_CAGL0B01991g, cgr_CAGL0G08217g	chat_Chrsp103S00013, chat_Chrsp33S05111, chat_Chrsp44S09040	cho_Chro.70184, cho_Chro.80543	chx_102176847, chx_102179017, chx_102179200, chx_102180091, chx_102182427, chx_106503070, chx_106503497	cic_CICLE_v10001285mg, cic_CICLE_v10001418mg, cic_CICLE_v10005034mg, cic_CICLE_v10011689mg, cic_CICLE_v10013374mg, cic_CICLE_v10015257mg, cic_CICLE_v10017708mg, cic_CICLE_v10025980mg, cic_CICLE_v10027028mg, cic_CICLE_v10031377mg	cim_CIMG_00440, cim_CIMG_01293	cin_100176390, cin_100176409, cin_100178837	cit_102607601, cit_102612894, cit_102613288, cit_102613326, cit_102620089, cit_102620984, cit_102622197, cit_102623417, cit_102628079, cit_102629360	cjc_100385164, cjc_100385577, cjc_100386313, cjc_100388011, cjc_100399019, cjc_100400271, cjc_100409677	cjo_107311633, cjo_107312538, cjo_107314417, cjo_107320725, cjo_107321066, cjo_107321734, cjo_107323908	clec_106662811, clec_106672246, clec_106672686	clu_CLUG_03042, clu_CLUG_03579	clus_A9F13_01g05874, clus_A9F13_12g00528	clv_102084235, clv_102087822, clv_102087908, clv_102090091, clv_102091946, clv_102097982, clv_102098065	cmax_111466029, cmax_111470165, cmax_111471439, cmax_111477665, cmax_111477771, cmax_111481913, cmax_111482299, cmax_111486665, cmax_111489251, cmax_111497357, cmax_111498422	cme_CYME_CMF007C, cme_CYME_CMF075C, cme_CYME_CMI226C, cme_CYME_CMS118C	cmk_103177518, cmk_103179569, cmk_103184075, cmk_103184640, cmk_103187621, cmk_103190062	cmo_103485175, cmo_103485605, cmo_103486856, cmo_103491003, cmo_103491817, cmo_103501299, cmo_103502894	cmos_111432322, cmos_111433941, cmos_111435136, cmos_111438415, cmos_111441366, cmos_111442176, cmos_111444077, cmos_111445031, cmos_111445296, cmos_111453198, cmos_111453409	cmt_CCM_00952, cmt_CCM_04060	cmy_102930232, cmy_102932307, cmy_102936589, cmy_102941394, cmy_102947353, cmy_102948192, cmy_114020344	cnb_CNBA2470	cne_CNA02625	cot_CORT_0A00970, cot_CORT_0B08100	cpap_110811213, cpap_110811308, cpap_110811900, cpap_110812921, cpap_110813045, cpap_110815208, cpap_110816395, cpap_110822986	cpep_111780954, cpep_111782192, cpep_111786535, cpep_111786827, cpep_111788845, cpep_111789672, cpep_111791691, cpep_111793315, cpep_111800260, cpep_111800831, cpep_111803340, cpep_111803917, cpep_111808980	cpic_101930989, cpic_101933516, cpic_101939232, cpic_101946681, cpic_101947134, cpic_101952751	cpii_120412493, cpii_120417460, cpii_120417635, cpii_120432227	cpoo_109310917, cpoo_109312758, cpoo_109313908, cpoo_109314610, cpoo_109318140, cpoo_109318631, cpoo_109320088	cput_CONPUDRAFT_97436	cpv_cgd7_1560, cpv_cgd8_4730	cpw_CPC735_051180, cpw_CPC735_057730	cqi_110682059, cqi_110694669, cqi_110695218, cqi_110697972, cqi_110704249, cqi_110708555, cqi_110711516, cqi_110711706, cqi_110713613, cqi_110714897, cqi_110725008, cqi_110735680, cqi_110736981	cqu_CpipJ_CPIJ002254, cqu_CpipJ_CPIJ002255, cqu_CpipJ_CPIJ004174, cqu_CpipJ_CPIJ006795, cqu_CpipJ_CPIJ009391	crb_17876979, crb_17878721, crb_17880100, crb_17881493, crb_17885649, crb_17885652, crb_17885838, crb_17886557, crb_17886895, crb_17889849, crb_17893059	cre_CHLRE_01g007200v5, cre_CHLRE_01g035200v5, cre_CHLRE_02g090100v5, cre_CHLRE_03g182400v5, cre_CHLRE_16g693800v5	crg_105321225, crg_105341470, crg_105344687, crg_105344982	csab_103222982, csab_103225314, csab_103232541, csab_103235339, csab_103239790, csab_103240789, csab_103246819	csat_104706224, csat_104708606, csat_104710510, csat_104711372, csat_104711684, csat_104712353, csat_104712354, csat_104717812, csat_104717851, csat_104719776, csat_104722522, csat_104724477, csat_104724592, csat_104725510, csat_104730989, csat_104732691, csat_104734512, csat_104744609, csat_104760992, csat_104764130, csat_104768702, csat_104779917, csat_104780696, csat_104780976, csat_104781589, csat_104782587, csat_104785295, csat_104790337, csat_104791098, csat_104791376, csat_104791982, csat_104791983, csat_104793007	cscu_111612454, cscu_111614135, cscu_111617640, cscu_111617647, cscu_111623739, cscu_111625891, cscu_111635297	csec_111861674, csec_111862087, csec_111869308	csem_103382318, csem_103383320, csem_103385232, csem_103388458, csem_103389170, csem_103390158, csem_103390536, csem_103390954, csem_103397585, csem_103398079	csin_114263927, csin_114265974, csin_114271733, csin_114272418, csin_114273798, csin_114277359, csin_114277698, csin_114289340, csin_114296721, csin_114301397, csin_114310879, csin_114315847	csl_COCSUDRAFT_42133, csl_COCSUDRAFT_42517, csl_COCSUDRAFT_46709, csl_COCSUDRAFT_47352	csol_105364053, csol_105365822, csol_105367573	csv_101206468, csv_101207752, csv_101210342, csv_101214620, csv_101216052, csv_101217453, csv_101222635	cten_CANTEDRAFT_112444, cten_CANTEDRAFT_116272	cthr_CTHT_0012310, cthr_CTHT_0043590	ctp_CTRG_00994, ctp_CTRG_04770	ctul_119775580, ctul_119775965, ctul_119779184, ctul_119780554, ctul_119781552, ctul_119783771, ctul_119786262, ctul_119788330, ctul_119789401, ctul_119790242, ctul_119794922, ctul_119797435	cud_121509038, cud_121509302, cud_121510103, cud_121513725, cud_121515914, cud_121516466, cud_121521365, cud_121524047, cud_121525291, cud_121525615, cud_121526661, cud_121528440	cvg_107081482, cvg_107084002, cvg_107085673, cvg_107086225, cvg_107088440, cvg_107088544, cvg_107089588, cvg_107089954, cvg_107093017, cvg_107093757, cvg_107093931, cvg_107101260, cvg_107103312	cvr_CHLNCDRAFT_21535, cvr_CHLNCDRAFT_57008	dan_6504472, dan_6506073, dan_6507619	daz_108609451, daz_108614310, daz_108619091	dci_103509533, dci_103517663, dci_103518615, dci_103523495	dcr_108192827, dcr_108206235, dcr_108208488, dcr_108210813, dcr_108213740, dcr_108215115, dcr_108217444, dcr_108218879, dcr_108223185, dcr_108223836, dcr_108224449	dct_110091874, dct_110093404, dct_110093653, dct_110096397, dct_110098912, dct_110099466, dct_110102350, dct_110104851, dct_110107466, dct_110112319, dct_110113375, dct_110113513, dct_110114450	ddi_DDB_G0276017, ddi_DDB_G0276997, ddi_DDB_G0283039, ddi_DDB_G0284603	der_6541690, der_6544597, der_6549806	dfa_DFA_02128, dfa_DFA_06093, dfa_DFA_08751, dfa_DFA_11336	dgr_Dgri_GH10192, dgr_Dgri_GH16078, dgr_Dgri_GH16079, dgr_Dgri_GH24914	dgt_114518966, dgt_114523681, dgt_114523988, dgt_114528842, dgt_114538165	dha_DEHA2E17138g, dha_DEHA2G15972g	dhe_111596589, dhe_111597379, dhe_111602450	dle_111162966, dle_111163251, dle_111167391, dle_111168019, dle_111177155, dle_111181882, dle_111183932	dme_Dmel_CG34449, dme_Dmel_CG42318, dme_Dmel_CG6618	dmn_108152148, dmn_108157161, dmn_108161259	dmo_Dmoj_GI12340, dmo_Dmoj_GI14790, dmo_Dmoj_GI15974	dnv_108649296, dnv_108651608, dnv_108656726	dnx_107163430, dnx_107163786, dnx_107170023, dnx_107174077	dosa_Os01t0279000-01, dosa_Os01t0868200-01, dosa_Os01t0925300-01, dosa_Os03t0363900-01, dosa_Os04t0562000-01, dosa_Os05t0436900-01, dosa_Os08t0103400-00, dosa_Os08t0535400-01, dosa_Os08t0539100-01, dosa_Os09t0508300-01, dosa_Os11t0133800-00, dosa_Os11t0534300-01, dosa_Os12t0131200-00, dosa_Os12t0480000-01	dpa_109536148, dpa_109537423, dpa_109537724	dpe_6589420, dpe_6596077, dpe_6597688	dpl_KGM_200871, dpl_KGM_206512	dpo_Dpse_GA19011, dpo_Dpse_GA25851	dpp_DICPUDRAFT_147006, dpp_DICPUDRAFT_157015, dpp_DICPUDRAFT_44210, dpp_DICPUDRAFT_78312, dpp_DICPUDRAFT_82757	dpte_113798735, dpte_113798819, dpte_113799139	dpx_DAPPUDRAFT_15154, dpx_DAPPUDRAFT_18257, dpx_DAPPUDRAFT_219600	dqu_106740692, dqu_106741073, dqu_106744857	dre_100332332, dre_334383, dre_352941, dre_555918, dre_560095, dre_561817, dre_564062, dre_569129, dre_569667, dre_571795, dre_792560	dro_112297286, dro_112299251, dro_112301826, dro_112306285, dro_112310670, dro_112319704, dro_112320295	dse_6605418, dse_6617714, dse_6620464	dsi_Dsimw501_GD12736, dsi_Dsimw501_GD22129	dsq_DICSQDRAFT_78224	dsr_110180283, dsr_110181280, dsr_110187322	dsv_119446473, dsv_119460759	dvi_6624290, dvi_6629206, dvi_6631420	dwi_6638899, dwi_6646597, dwi_6648607	dya_Dyak_GE12413, dya_Dyak_GE15451, dya_Dyak_GE20136	dzi_111280648, dzi_111280649, dzi_111280650, dzi_111280652, dzi_111282806, dzi_111290984, dzi_111292436, dzi_111292622, dzi_111293735, dzi_111293857, dzi_111296766, dzi_111299501, dzi_111300156, dzi_111300652, dzi_111308470, dzi_111311452, dzi_111312183, dzi_111312953, dzi_111314044, dzi_111315729, dzi_111316098, dzi_111316525, dzi_111317273, dzi_111317726	eaf_111696113, eaf_111699993	eai_106822556, eai_106827536, eai_106834938, eai_106839912, eai_106840522, eai_106845427, eai_106847098	ecb_100051142, ecb_100051594, ecb_100054679, ecb_100061601, ecb_100066506, ecb_100066906, ecb_100071031	ecra_117935717, ecra_117936914, ecra_117945390, ecra_117945435, ecra_117946458, ecra_117951181, ecra_117951890, ecra_117956237, ecra_117958861, ecra_117959260, ecra_117960423, ecra_117961873	ecu_ECU08_1430	edi_EDI_030510, edi_EDI_083860, edi_EDI_175600, edi_EDI_187240, edi_EDI_210760, edi_EDI_236930, edi_EDI_339140	eee_113570560, eee_113570721, eee_113571498, eee_113572138, eee_113572196, eee_113574871, eee_113577555, eee_113582666, eee_113584026, eee_113587767, eee_113590676	egl_EGR_00806, egl_EGR_01368, egl_EGR_05671, egl_EGR_09127	egr_104419118, egr_104419601, egr_104422824, egr_104425411, egr_104425412, egr_104426111, egr_104432361, egr_104433739, egr_104450833	egt_105950713, egt_105951662, egt_105959907, egt_105959921, egt_105964080, egt_105965011, egt_105965104, egt_105968108, egt_105970693, egt_105976511, egt_105976512	egu_105032069, egu_105032173, egu_105036187, egu_105036610, egu_105038035, egu_105042629, egu_105045511, egu_105048966, egu_105051037, egu_105052559, egu_105059683, egu_105060411, egu_105061411	egz_104122163, egz_104123459, egz_104127198, egz_104129561, egz_104131173, egz_104134523, egz_104134944	ehe_EHEL_081410	ehi_EHI_016420, ehi_EHI_073590, ehi_EHI_105310, ehi_EHI_131240, ehi_EHI_134770, ehi_EHI_169960, ehi_EHI_198560	ehx_EMIHUDRAFT_198859, ehx_EMIHUDRAFT_209379, ehx_EMIHUDRAFT_216877, ehx_EMIHUDRAFT_216947, ehx_EMIHUDRAFT_240444, ehx_EMIHUDRAFT_247985, ehx_EMIHUDRAFT_428789, ehx_EMIHUDRAFT_431547, ehx_EMIHUDRAFT_436216, ehx_EMIHUDRAFT_436500, ehx_EMIHUDRAFT_69315, ehx_EMIHUDRAFT_97861, ehx_EMIHUDRAFT_99191	ein_Eint_081410	eiv_EIN_044270, eiv_EIN_061130, eiv_EIN_119090, eiv_EIN_193180, eiv_EIN_316030, eiv_EIN_328340, eiv_EIN_362760, eiv_EIN_362770, eiv_EIN_428740, eiv_EIN_505570	eju_114197495, eju_114201870, eju_114209241, eju_114212866, eju_114215252, eju_114216950, eju_114223724	ela_UCREL1_6664	elk_111142382, elk_111145818, elk_111146127, elk_111149438, elk_111154759, elk_111157277, elk_111158684	els_105008411, els_105012638, els_105014166, els_105014340, els_105015775, els_105017813, els_105022871, els_105025184, els_105028912, els_105030815, els_105031190, els_114829428	ely_117246708, ely_117252183, ely_117252249, ely_117254942, ely_117260495, ely_117261016, ely_117263856, ely_117265953, ely_117266975, ely_117269556, ely_117270119, ely_117271111	epa_110235587, epa_110241636, epa_110242701, epa_110243967	epz_103543647, epz_103549310, epz_103550545, epz_103550864, epz_103558225, epz_103559641, epz_103561793, epz_103562796	erc_Ecym_4178, erc_Ecym_4282	ero_EROM_081430	etl_114054528, etl_114061830, etl_114063277, etl_114064319, etl_114064652, etl_114068064, etl_114068614	eus_EUTSA_v10004226mg, eus_EUTSA_v10004370mg, eus_EUTSA_v10005938mg, eus_EUTSA_v10006138mg, eus_EUTSA_v10010352mg, eus_EUTSA_v10010516mg, eus_EUTSA_v10013681mg, eus_EUTSA_v10015437mg, eus_EUTSA_v10016704mg, eus_EUTSA_v10020879mg, eus_EUTSA_v10025973mg, eus_EUTSA_v10027785mg	fab_101806477, fab_101809351, fab_101815678, fab_101819441, fab_101820806, fab_101821459, fab_101821746	fca_101080366, fca_101081841, fca_101086812, fca_101087250, fca_101091476, fca_101095862, fca_101096527	fcd_110850641, fcd_110852109, fcd_110854184	fch_102045825, fch_102050675, fch_102056736, fch_102056799, fch_102056824, fch_102058457, fch_102058932	fcy_FRACYDRAFT_143225, fcy_FRACYDRAFT_173538, fcy_FRACYDRAFT_178328, fcy_FRACYDRAFT_182778, fcy_FRACYDRAFT_183021, fcy_FRACYDRAFT_209266, fcy_FRACYDRAFT_209903	fex_115239652, fex_115240486, fex_115241536	fgr_FGSG_08531, fgr_FGSG_09537	fme_FOMMEDRAFT_18155	fox_FOXG_03335, fox_FOXG_06235	fpg_101911306, fpg_101914047, fpg_101916116, fpg_101916269, fpg_101917271, fpg_101920778, fpg_101924396	fpu_FPSE_03330, fpu_FPSE_10183	fve_101292593, fve_101294907, fve_101297275, fve_101298801, fve_101300375, fve_101302502, fve_101306852, fve_101309557, fve_101311928	fvr_FVEG_02205, fvr_FVEG_04088	gab_108450884, gab_108453796, gab_108457226, gab_108458387, gab_108461302, gab_108462022, gab_108466033, gab_108466189, gab_108467134, gab_108473945, gab_108476674, gab_108485479, gab_108486119, gab_108489626	gae_121367503, gae_121372504, gae_121374055, gae_121379902, gae_121384067	gat_120810735, gat_120816950, gat_120817857, gat_120818844, gat_120824853, gat_120826373, gat_120830177, gat_120831255, gat_120831914, gat_120832024, gat_120832550	gfr_102031713, gfr_102032681, gfr_102032907, gfr_102033511, gfr_102040775, gfr_102045225, gfr_102045420	gga_416561, gga_416788, gga_417207, gga_419575, gga_421653, gga_422139, gga_423130	ggn_109287767, ggn_109290467, ggn_109292733, ggn_109294184, ggn_109294412, ggn_109295679, ggn_109300500, ggn_109304527	ggo_101129798, ggo_101133571, ggo_101136744, ggo_101141947, ggo_101142419, ggo_101152191, ggo_109025370, ggo_115932762	ghi_107888296, ghi_107890802, ghi_107892066, ghi_107892202, ghi_107893259, ghi_107895525, ghi_107898979, ghi_107902132, ghi_107904924, ghi_107912132, ghi_107912859, ghi_107917903, ghi_107919341, ghi_107921326, ghi_107921893, ghi_107921896, ghi_107936811, ghi_107937849, ghi_107938095, ghi_107943199, ghi_107946871, ghi_107949496, ghi_107952015, ghi_107952635, ghi_121215927, ghi_121224278	gja_107106074, gja_107108902, gja_107108971, gja_107120988, gja_107123249, gja_107123943, gja_107125596	gla_GL50803_001908, gla_GL50803_002116, gla_GL50803_006733, gla_GL50803_008619, gla_GL50803_008711, gla_GL50803_0096562	glz_GLAREA_01299, glz_GLAREA_10878	gmx_100779696, gmx_100780235, gmx_100780559, gmx_100781693, gmx_100786858, gmx_100788304, gmx_100791866, gmx_100792069, gmx_100795934, gmx_100796288, gmx_100799812, gmx_100805189, gmx_100805939, gmx_100810894, gmx_100818705, gmx_100818912, gmx_100820208, gmx_102668608	gra_105764819, gra_105769945, gra_105770250, gra_105780674, gra_105783612, gra_105784479, gra_105785383, gra_105786201, gra_105787417, gra_105788303, gra_105789834, gra_105797029, gra_105798406, gra_105798482, gra_105803661	gsj_114370020, gsj_114376803, gsj_114382866, gsj_114384070, gsj_114390417, gsj_114390640, gsj_114390999, gsj_114399990, gsj_114400086, gsj_114400164, gsj_114400694, gsj_114401592, gsj_114405503, gsj_114406574, gsj_114407651, gsj_114409967, gsj_114413327, gsj_114416085, gsj_114421737	gsl_Gasu_60430	gtr_GLOTRDRAFT_71981	gtt_GUITHDRAFT_103836, gtt_GUITHDRAFT_104365, gtt_GUITHDRAFT_148965, gtt_GUITHDRAFT_45920, gtt_GUITHDRAFT_47088, gtt_GUITHDRAFT_64899, gtt_GUITHDRAFT_68523, gtt_GUITHDRAFT_75233, gtt_GUITHDRAFT_82683, gtt_GUITHDRAFT_92824	hai_109371654, hai_109373221, hai_109380228, hai_109380297, hai_109383595, hai_109386784, hai_109388885	hame_121859447, hame_121866439	han_110865210, han_110865441, han_110878286, han_110878497, han_110879939, han_110879961, han_110883826, han_110884848, han_110911203, han_110912278, han_110918610, han_110926382, han_110938013, han_110941768, han_110942327	haw_110376124, haw_110377609, haw_110383673	hbr_110636433, hbr_110636439, hbr_110636440, hbr_110637680, hbr_110637691, hbr_110646742, hbr_110654415, hbr_110656406, hbr_110656910, hbr_110661097, hbr_110662961, hbr_110663601, hbr_110664282, hbr_110665472, hbr_110671855	hcq_109507425, hcq_109514577, hcq_109514684, hcq_109515556, hcq_109516074, hcq_109521705, hcq_109524237, hcq_109524301, hcq_109524956, hcq_109525687, hcq_109526903	hgl_101697065, hgl_101702460, hgl_101704757, hgl_101716501, hgl_101719837, hgl_101721837, hgl_101725607	hhv_120228003, hhv_120230181, hhv_120231590, hhv_120233047, hhv_120238848, hhv_120240382, hhv_120244355, hhv_120245156	hir_HETIRDRAFT_122303	hmg_100203604, hmg_100205356, hmg_100211263, hmg_101236392, hmg_105844149	hro_HELRODRAFT_104126, hro_HELRODRAFT_132800, hro_HELRODRAFT_142511, hro_HELRODRAFT_157216, hro_HELRODRAFT_173323, hro_HELRODRAFT_193441, hro_HELRODRAFT_195105, hro_HELRODRAFT_68781, hro_HELRODRAFT_71017, hro_HELRODRAFT_79958, hro_HELRODRAFT_81481	hsa_25921, hsa_29801, hsa_51114, hsa_55146, hsa_79683, hsa_84243, hsa_84885	hst_105183941, hst_105183975, hst_105191662	ini_109149779, ini_109158968, ini_109167670, ini_109170486, ini_109170780, ini_109175494, ini_109177661, ini_109177955, ini_109178788, ini_109182123, ini_109182124, ini_109191375, ini_109193417	ipu_108255475, ipu_108258056, ipu_108260259, ipu_108262692, ipu_108262777, ipu_108268685, ipu_108269252, ipu_108269937, ipu_108269988, ipu_108273294, ipu_108274079, ipu_108277273	isc_IscW_ISCW002508, isc_IscW_ISCW011110	itr_115998246, itr_115998414, itr_115999244, itr_116002670, itr_116005564, itr_116007273, itr_116010146, itr_116012795, itr_116022456, itr_116022726, itr_116028026, itr_116028579, itr_116031440	jcu_105629238, jcu_105630175, jcu_105635491, jcu_105636581, jcu_105647606, jcu_105647847, jcu_105648178, jcu_105648753, jcu_105648923	jre_108979877, jre_108981531, jre_108992567, jre_108992588, jre_108995301, jre_108997285, jre_109001318, jre_109001870, jre_109006704, jre_109011048, jre_109011396, jre_109011650, jre_109017596	kaf_KAFR_0B05370, kaf_KAFR_0H01980	kla_KLLA0_D18370g, kla_KLLA0_F19690g	kmr_108228974, kmr_108231403, kmr_108234948, kmr_108235091, kmr_108237207, kmr_108242758, kmr_108243033, kmr_108246922, kmr_108247531, kmr_108249056, kmr_108249401, kmr_108249682	kmx_KLMA_40160, kmx_KLMA_50563	lak_106155796, lak_106159154, lak_106165123, lak_106178417, lak_106179985, lak_106180747	lang_109325753, lang_109331337, lang_109336338, lang_109337042, lang_109343524, lang_109345783, lang_109347496, lang_109348773, lang_109352304, lang_109355975, lang_109355991, lang_109357828, lang_109358320, lang_109361756, lang_109362169	lav_100654609, lav_100656234, lav_100657967, lav_100660040, lav_100670648, lav_100672222, lav_100673498	lbc_LACBIDRAFT_292186	lbz_LBRM_14_0070, lbz_LBRM_22_1230, lbz_LBRM_25_1870, lbz_LBRM_28_0230, lbz_LBRM_34_2520	lcf_108872601, lcf_108878113, lcf_108879343, lcf_108881621, lcf_108882223, lcf_108885555, lcf_108888442, lcf_108888578, lcf_108888962, lcf_108889821, lcf_108890784, lcf_108898044, lcf_108900297, lcf_108900737	lcm_102346795, lcm_102350163, lcm_102358954, lcm_102363548, lcm_102365797, lcm_102365916, lcm_102366674	lco_104920924, lco_104922634, lco_104924637, lco_104925412, lco_104926094, lco_104928725, lco_104934985, lco_104936037, lco_104937881, lco_104938010, lco_109136742, lco_109137142, lco_113745314	lcq_111684118, lcq_111684484, lcq_111688022	ldo_LDBPK_140070, ldo_LDBPK_221200, ldo_LDBPK_252390, ldo_LDBPK_280220, ldo_LDBPK_282010, ldo_LDBPK_352630	lel_LELG_00139, lel_LELG_01653	lgi_LOTGIDRAFT_115052, lgi_LOTGIDRAFT_155477, lgi_LOTGIDRAFT_201589, lgi_LOTGIDRAFT_66461	lhu_105671020, lhu_105676425, lhu_105677702	lif_LINJ_14_0070, lif_LINJ_22_1200, lif_LINJ_25_2390, lif_LINJ_28_0220, lif_LINJ_35_2630	lja_Lj0g3v0305409.1, lja_Lj0g3v0359469.1, lja_Lj1g3v3891990.1, lja_Lj1g3v4058680.1, lja_Lj1g3v4058790.1, lja_Lj1g3v4955260.1, lja_Lj1g3v4955260.2, lja_Lj4g3v2882230.1, lja_Lj5g3v1927390.1	lma_LMJF_14_0070, lma_LMJF_22_1350, lma_LMJF_25_2280, lma_LMJF_28_0220, lma_LMJF_28_1890, lma_LMJF_35_2590	lmi_LMXM_09_0640, lmi_LMXM_14_0070, lmi_LMXM_22_1350, lmi_LMXM_25_2280, lmi_LMXM_28_0220, lmi_LMXM_28_1890, lmi_LMXM_34_2590	loa_LOAG_00753, loa_LOAG_00870, loa_LOAG_12034	loc_102682281, loc_102683021, loc_102686577, loc_102686882, loc_102688925, loc_102689196, loc_102695301, loc_102697685	lpan_LPMP_140070, lpan_LPMP_221230, lpan_LPMP_252380, lpan_LPMP_280220, lpan_LPMP_342440	lsr_110471436, lsr_110472884, lsr_110478089, lsr_110480106, lsr_110480975, lsr_110482245, lsr_110484983	lsv_111879376, lsv_111891410, lsv_111895324, lsv_111901529, lsv_111902028, lsv_111902560, lsv_111906488, lsv_111906598, lsv_111909863, lsv_111912305, lsv_111917074, lsv_111917075, lsv_111919521	lth_KLTH0F08668g, lth_KLTH0G13112g	lve_103072111, lve_103076233, lve_103083660, lve_103085806, lve_103085862, lve_103087571, lve_103089440	maj_MAA_11382	malb_109953155, malb_109954778, malb_109955313, malb_109955439, malb_109957310, malb_109964895, malb_109968319, malb_109968574, malb_109969185, malb_109970785, malb_109970894, malb_109975008	maw_MAC_02733, maw_MAC_06097	mbe_MBM_00592, mbe_MBM_08145	mbr_MONBRDRAFT_27033	mcal_110286883, mcal_110288202, mcal_110290262, mcal_110292677, mcal_110294385, mcal_110311599, mcal_110312585	mcc_700610, mcc_702206, mcc_704660, mcc_704863, mcc_712832, mcc_719959, mcc_722606	mcf_101866270, mcf_101867474, mcf_102114775, mcf_102126328, mcf_102132186, mcf_102137849, mcf_102141544	mcha_111005792, mcha_111006523, mcha_111013383, mcha_111019862, mcha_111021789, mcha_111023390, mcha_111025443	mcoc_116068710, mcoc_116076753, mcoc_116085682, mcoc_116089933, mcoc_116090395, mcoc_116091394, mcoc_116096793	mde_101891806, mde_101893849, mde_101896635	mdl_103573918, mdl_103575202, mdl_103577515	mdm_103401029, mdm_103404155, mdm_103421441, mdm_103423572, mdm_103430193, mdm_103431084, mdm_103433144, mdm_103434111, mdm_103444680, mdm_103452508, mdm_103454694, mdm_103455778, mdm_114822993, mdm_114825355	mdo_100016232, mdo_100021699, mdo_100022895, mdo_100026092, mdo_100027582, mdo_100618623, mdo_103093887	mesc_110606625, mesc_110609263, mesc_110611319, mesc_110612614, mesc_110612989, mesc_110617435, mesc_110620149, mesc_110621448, mesc_110622234, mesc_110622781, mesc_110627028, mesc_110627382, mesc_110630675	mgen_117220781, mgen_117223497, mgen_117229841	mgl_MGL_1874	mgp_100542950, mgp_100545136, mgp_100546025, mgp_100546468, mgp_100546574, mgp_100547725, mgp_104909762	mgr_MGG_00810, mgr_MGG_03664	ming_122065543, ming_122071195, ming_122071962, ming_122072952, ming_122076667, ming_122076984, ming_122079232, ming_122081919, ming_122084546	mis_MICPUN_107685, mis_MICPUN_55546, mis_MICPUN_70748, mis_MICPUN_82011	mjv_108395078, mjv_108397836, mjv_108399224, mjv_108402311, mjv_108403695, mjv_108406880, mjv_108407600	mlr_MELLADRAFT_116963, mlr_MELLADRAFT_30497	mlx_117999332, mlx_117999790, mlx_118001838, mlx_118001963, mlx_118012898, mlx_118015867, mlx_118017620, mlx_118019430, mlx_118019627	mmf_118616230, mmf_118620835, mmf_118626274, mmf_118627559, mmf_118629437, mmf_118635654, mmf_118640277	mmu_208884, mmu_224454, mmu_228136, mmu_27801, mmu_503610, mmu_66220, mmu_72881	mmur_105863130, mmur_105863394, mmur_105863410, mmur_105868249, mmur_105868581, mmur_105875264, mmur_105877716	mmyo_118653931, mmyo_118658827, mmyo_118659856, mmyo_118665002, mmyo_118666997, mmyo_118675847, mmyo_118678424	mna_107527708, mna_107527829, mna_107530573, mna_107537604, mna_107539459, mna_107541942, mna_107543646	mng_MNEG_0525, mng_MNEG_1735, mng_MNEG_6705, mng_MNEG_9461	mnt_21385539, mnt_21385669, mnt_21386371, mnt_21388183, mnt_21389123, mnt_21392180, mnt_21409244, mnt_21410583, mnt_21410585	mpah_110313052, mpah_110313415, mpah_110314018, mpah_110317791, mpah_110318725, mpah_110323860, mpah_110329693, mpah_110338031	mpha_105827878, mpha_105829229, mpha_105837581	mpp_MICPUCDRAFT_15444, mpp_MICPUCDRAFT_22429, mpp_MICPUCDRAFT_39302, mpp_MICPUCDRAFT_53933, mpp_MICPUCDRAFT_55124	mpr_MPER_15482	mpuf_101675048, mpuf_101677710, mpuf_101679272, mpuf_101680157, mpuf_101685954, mpuf_101686291, mpuf_101690084	mrr_Moror_826	mrt_MRET_1935	msam_119884951, msam_119888753, msam_119889308, msam_119891332, msam_119892248, msam_119892259, msam_119897822, msam_119899846, msam_119907032, msam_119909454, msam_119910756, msam_119914556, msam_119914846, msam_119915628	msex_115445241, msex_115446865, msex_115448745		mtm_MYCTH_2298114, mtm_MYCTH_2306253	mtr_MTR_1g098390, mtr_MTR_3g098840, mtr_MTR_5g023230, mtr_MTR_6g033315, mtr_MTR_6g038020, mtr_MTR_7g083480, mtr_MTR_7g088350, mtr_MTR_7g088360, mtr_MTR_7g114080	mun_110541595, mun_110544143, mun_110544261, mun_110547889, mun_110551963, mun_110552405, mun_110553341, mun_110554304, mun_110565162, mun_110565257	mus_103971158, mus_103971543, mus_103971912, mus_103972845, mus_103977733, mus_103978310, mus_103979105, mus_103981767, mus_103984585, mus_103985785, mus_103987579, mus_103988296, mus_103992977, mus_103993451, mus_103993550, mus_103994438, mus_103994787, mus_103998220, mus_108953351	myb_102238685, myb_102245906, myb_102249952, myb_102249988, myb_102254014, myb_102259652, myb_102262510	myd_102751557, myd_102753468, myd_102756183, myd_102762194, myd_102765042, myd_102769323, myd_102772315	myi_110451564, myi_110452396, myi_110454608, myi_110467438	mze_101464103, mze_101468320, mze_101470743, mze_101474057, mze_101476542, mze_101478118, mze_101479116, mze_101479270, mze_101481019, mze_101481971, mze_101484894, mze_101485295, mze_112429959	nai_NECAME_03401, nai_NECAME_04222, nai_NECAME_10225	nau_109211783, nau_109218904, nau_109219366, nau_109219709, nau_109226901, nau_109228474, nau_109230175, nau_109231698, nau_109240243, nau_109242163, nau_109242164, nau_109243203	ncc_104942038, ncc_104946966, ncc_104951303, ncc_104953194, ncc_104953864, ncc_104955945, ncc_104957178, ncc_104957359, ncc_104959321, ncc_104960835, ncc_104964837	nce_NCER_100173	ncol_116246024, ncol_116248023, ncol_116248194, ncol_116248202, ncol_116250179, ncol_116257463, ncol_116260796, ncol_116261086, ncol_116264864	ncr_NCU02015, ncr_NCU04080	ncs_NCAS_0B03590, ncs_NCAS_0C02920	ndi_NDAI_0G02250, ndi_NDAI_0J01000	nfi_NFIA_053240, nfi_NFIA_070800	nfu_107373920, nfu_107374997, nfu_107376793, nfu_107377934, nfu_107378706, nfu_107382360, nfu_107386043, nfu_107388133, nfu_107392511, nfu_107393546, nfu_107395191, nfu_107396963	ngd_NGA_0126601, ngd_NGA_0126602, ngd_NGA_2055700	ngi_103726438, ngi_103728751, ngi_103736640, ngi_103737131, ngi_103739125, ngi_103742052, ngi_103742860	ngr_NAEGRDRAFT_3070, ngr_NAEGRDRAFT_3077	nhe_NECHADRAFT_103554, nhe_NECHADRAFT_99697	nle_100579971, nle_100585540, nle_100587929, nle_100596635, nle_100603271, nle_100604967, nle_100607617	nlu_111044295, nlu_111048463, nlu_111052118	nmea_116424071, nmea_116428243, nmea_116432473	nmel_110387358, nmel_110395809, nmel_110401990, nmel_110403261, nmel_110405629, nmel_110406417, nmel_110407096	nni_104008791, nni_104010531, nni_104012639, nni_104015147, nni_104017835, nni_104019964, nni_104023257	nnu_104591795, nnu_104591906, nnu_104592583, nnu_104592699, nnu_104592803, nnu_104593561, nnu_104603708, nnu_104604357, nnu_104611771, nnu_104612834, nnu_104613374	npa_UCRNP2_2197	npr_108787924, npr_108791276, npr_108792998, npr_108794318, npr_108794651, npr_108795878	nsy_104213910, nsy_104219240, nsy_104219803, nsy_104221551, nsy_104223618, nsy_104223759, nsy_104223780, nsy_104225997, nsy_104227010, nsy_104230020, nsy_104232333, nsy_104238052, nsy_104249277	nta_107759397, nta_107759573, nta_107761002, nta_107763195, nta_107764003, nta_107764470, nta_107765735, nta_107766585, nta_107774250, nta_107777979, nta_107777983, nta_107786829, nta_107793059, nta_107794231, nta_107795623, nta_107801446, nta_107802389, nta_107802974, nta_107803855, nta_107808168, nta_107808465, nta_107809016, nta_107809251, nta_107812730, nta_107822085, nta_107829202, nta_107829589, nta_107832667, nta_107832763, nta_3205329	nte_NEUTE1DRAFT87709, nte_NEUTE1DRAFT89416	nto_104089132, nto_104089133, nto_104093104, nto_104095232, nto_104096656, nto_104097737, nto_104103393, nto_104105739, nto_104107740, nto_104118688, nto_104118787, nto_104119989, nto_104120768	nve_116613849, nve_5500830, nve_5510169, nve_5511318, nve_5516272	nvi_100120118, nvi_100121238, nvi_100121627	nvl_108557713, nvl_108559402, nvl_108566216	oaa_100074101, oaa_100074706, oaa_100074979, oaa_100086127, oaa_100088567, oaa_100092419, oaa_103167069	oas_101106672, oas_101107710, oas_101115010, oas_101116881, oas_101120553, oas_101121968, oas_101122893	oau_116310466, oau_116312344, oau_116315826, oau_116316315, oau_116317560, oau_116321767, oau_116322506, oau_116323318, oau_116327283, oau_116329497, oau_116330159, oau_116332810	obb_114871566, obb_114874905, obb_114878855	obi_106869980, obi_106870287, obi_106873373, obi_106877792, obi_106880938	obo_105281600, obo_105284987, obo_105286818	obr_102702128, obr_102704168, obr_102706522, obr_102707050, obr_102707077, obr_102707145, obr_102708194, obr_102709451, obr_102710820, obr_102711390, obr_102718038, obr_102720797	ocu_100337908, ocu_100339121, ocu_100339342, ocu_100343823, ocu_100350718, ocu_100353132, ocu_108175846	oda_120852058, oda_120855106, oda_120856175, oda_120862785, oda_120871358, oda_120877080, oda_120881475	oeu_111365406, oeu_111372230, oeu_111373051, oeu_111375318, oeu_111375335, oeu_111380612, oeu_111382747, oeu_111386280, oeu_111397199, oeu_111400780, oeu_111403659, oeu_111407796, oeu_111408665, oeu_111408808, oeu_111408973, oeu_111412991, oeu_111412992	ola_101156694, ola_101156906, ola_101157234, ola_101157545, ola_101159242, ola_101163338, ola_101163584, ola_101165648, ola_101166087, ola_101172178, ola_101173734	olu_OSTLU_17764, olu_OSTLU_26089, olu_OSTLU_28008	oml_112137764, oml_112139665, oml_112141544, oml_112141660, oml_112143857, oml_112145416, oml_112148139, oml_112153564, oml_112153624, oml_112153886, oml_112157085, oml_112162830	omy_110488184, omy_110488833, omy_110488959, omy_110496397, omy_110498046, omy_110498669, omy_110499173, omy_110505036, omy_110505160, omy_110505399, omy_110509491, omy_110519922, omy_110522067, omy_110523773, omy_110525502, omy_110525848, omy_110529453, omy_110533174, omy_110536231, omy_110536812	onl_100691636, onl_100691804, onl_100693694, onl_100694502, onl_100695947, onl_100696593, onl_100696620, onl_100697593, onl_100699326, onl_100700734, onl_100701883, onl_100705116	oor_101270203, oor_101273581, oor_101274734, oor_101275335, oor_101280940, oor_101281125, oor_101283101	oro_101363534, oro_101365940, oro_101375235, oro_101377256, oro_101377658, oro_101380390, oro_101383236	osa_4325051, osa_4326900, osa_4327233, osa_4332904, osa_4336661, osa_4338902, osa_4344430, osa_4346154, osa_4346178, osa_4347526, osa_4349695, osa_4350651, osa_4351414, osa_4352214	ota_OT_ostta03g05860, ota_OT_ostta10g01230, ota_OT_ostta13g00600, ota_OT_ostta17g00530	otu_111417344, otu_111417466, otu_111418938	otw_112217463, otw_112219496, otw_112220962, otw_112221079, otw_112224434, otw_112229649, otw_112230749, otw_112231597, otw_112233997, otw_112234434, otw_112248634, otw_112249671, otw_112256259, otw_112256364, otw_112256568, otw_112257535, otw_112261380, otw_112261969, otw_112262712, otw_112264631	ovi_T265_00438, ovi_T265_04317, ovi_T265_07654, ovi_T265_13138	padl_103912210, padl_103912730, padl_103914416, padl_103915306, padl_103921907, padl_103923605, padl_103925873	pale_102877759, pale_102882118, pale_102883872, pale_102886546, pale_102887918, pale_102888018, pale_102888667, pale_102895761	palz_118029924, palz_118030555, palz_118032722, palz_118033157, palz_118033197, palz_118038151, palz_118038960, palz_118039524, palz_118040373, palz_118042900, palz_118044640, palz_118049639, palz_118051428, palz_118051477, palz_118053127, palz_118054398, palz_118055298, palz_118057521, palz_118061809	pan_PODANSg3255, pan_PODANSg4458	panu_100997525, panu_101002475, panu_101006491, panu_101017314, panu_101021540, panu_101024246, panu_101026773, panu_116272509	pavi_110757235, pavi_110759590, pavi_110759810, pavi_110761388, pavi_110763661, pavi_110763835, pavi_110764393, pavi_110766029	pbar_105423904, pbar_105430425, pbar_105431596	pbe_PBANKA_0927300, pbe_PBANKA_1419700, pbe_PBANKA_1420900	pbi_103049070, pbi_103055523, pbi_103055830, pbi_103056769, pbi_103057325, pbi_103057378, pbi_103062881	pbl_PAAG_05912	pbn_PADG_06079, pbn_PADG_12461	pcad_102975414, pcad_102976844, pcad_102985372, pcad_102986735, pcad_102988422, pcad_102992530, pcad_102995022, pcad_114484830	pcan_112561678, pcan_112565627, pcan_112570530, pcan_112575989	pcb_PCHAS_083360, pcb_PCHAS_091700, pcb_PCHAS_142150, pcb_PCHAS_142270	pcf_106783804, pcf_106790241, pcf_106790588	pco_PHACADRAFT_255618	pcoc_116228700, pcoc_116229066, pcoc_116229531, pcoc_116230111, pcoc_116234223, pcoc_116237373, pcoc_116241063	pcs_Pc20g07690	pcw_110193605, pcw_110196563, pcw_110199606, pcw_110206136, pcw_110208581, pcw_110214484, pcw_110215176	pcy_PCYB_042720, pcy_PCYB_074000, pcy_PCYB_092700, pcy_PCYB_143050, pcy_PCYB_143170	pda_103698219, pda_103704374, pda_103705008, pda_103707835, pda_103708098, pda_103708704, pda_103710088, pda_103710940, pda_103715312, pda_103717634, pda_103722971, pda_103722986, pda_103723103, pda_120107513	pdam_113664209, pdam_113677942, pdam_113680445, pdam_113686591, pdam_113686882	pdp_PDIP_00740, pdp_PDIP_36420	pdul_117615808, pdul_117621552, pdul_117627522, pdul_117633245, pdul_117635843, pdul_117635871, pdul_117636192, pdul_117637450	pema_pm001547g0050, pema_pm001900g0050, pema_pm003423g0050, pema_pm007669g0020, pema_pm008456g0020, pema_pm010505g0020	peq_110018231, peq_110021608, peq_110023806, peq_110024651, peq_110024805, peq_110025427, peq_110026902, peq_110028077, peq_110032500, peq_110032902, peq_110033335, peq_110034815, peq_110037066	peu_105110859, peu_105113337, peu_105118399, peu_105123116, peu_105123897, peu_105124059, peu_105125262, peu_105126398, peu_105136885, peu_105137317, peu_105137318, peu_105138495, peu_105139501, peu_105140579, peu_105142791	pfa_PF3D7_0202900, pfa_PF3D7_0714300, pfa_PF3D7_0932500, pfa_PF3D7_1121000, pfa_PF3D7_1321400, pfa_PF3D7_1322500	pfd_PFDG_02078, pfd_PFDG_02079, pfd_PFDG_02669, pfd_PFDG_03112, pfd_PFDG_03159, pfd_PFDG_03783	pfh_PFHG_00948, pfh_PFHG_01958, pfh_PFHG_02210, pfh_PFHG_02708	pfj_MYCFIDRAFT_128096, pfj_MYCFIDRAFT_214265	pflv_114547008, pflv_114547744, pflv_114547829, pflv_114553068, pflv_114555485, pflv_114555753, pflv_114557594, pflv_114562321, pflv_114562381, pflv_114568680, pflv_114571218, pflv_114571502, pflv_114572899	pfp_PFL1_04312	pfy_PFICI_02925, pfy_PFICI_10177	pgc_109856112, pgc_109858965, pgc_109863099	pgr_PGTG_10863, pgr_PGTG_16451	pgu_PGUG_03242, pgu_PGUG_04471	pgut_117663413, pgut_117667117, pgut_117667304, pgut_117669545, pgut_117672104, pgut_117676399, pgut_117676552	phai_112874052, phai_112878753, phai_112881230, phai_112881615, phai_112883803, phai_112884649, phai_112892995, phai_112894300, phai_112894406, phai_112896598, phai_112897880, phai_112898572, phai_112902470, phai_112903155	phi_102104094, phi_102106307, phi_102108528, phi_102108770, phi_102109857, phi_102111864, phi_102113878	phu_Phum_PHUM098200, phu_Phum_PHUM350930, phu_Phum_PHUM602110	phyp_113525735, phyp_113526548, phyp_113527356, phyp_113528905, phyp_113531037, phyp_113532221, phyp_113539248, phyp_113542796, phyp_113543901, phyp_113544875, phyp_113545037	pic_PICST_32827, pic_PICST_90672	pif_PITG_10318, pif_PITG_14979, pif_PITG_15357, pif_PITG_15442, pif_PITG_15891, pif_PITG_16323, pif_PITG_19251	pki_111833675, pki_111836518, pki_111839730, pki_111841665, pki_111841883, pki_111842536, pki_111844162, pki_111849830, pki_111849858, pki_111851184, pki_111854345, pki_111858746, pki_111861045	pkn_PKNH_0418200, pkn_PKNH_0731200, pkn_PKNH_0918700, pkn_PKNH_1422000, pkn_PKNH_1423200	pkz_C5L36_0A11310, pkz_C5L36_0E04270	plep_121941479, plep_121944751, plep_121945645, plep_121947754, plep_121948296, plep_121953391, plep_121955303, plep_121957646, plep_121958899, plep_121959424, plep_121960033, plep_121964807, plep_121964888	pleu_114680987, pleu_114702745, pleu_114705472, pleu_114705979, pleu_114706263, pleu_114707553, pleu_114710081	plj_VFPFJ_04025, plj_VFPFJ_06010	pmac_106712249, pmac_106714811	pmaj_107201645, pmaj_107203949, pmaj_107205507, pmaj_107211322, pmaj_107211557, pmaj_107211999, pmaj_107214208	pmax_117321848, pmax_117326955, pmax_117333223, pmax_117333467	pmoa_120500992, pmoa_120501197, pmoa_120507342, pmoa_120509677, pmoa_120512636, pmoa_120512956, pmoa_120513862	pmua_114584797, pmua_114587123, pmua_114589365, pmua_114589541, pmua_114594286, pmua_114601201, pmua_114601521	pmum_103322170, pmum_103330295, pmum_103336238, pmum_103336239, pmum_103338116, pmum_103339104, pmum_103340358, pmum_103342977, pmum_103344702	pmur_107289898, pmur_107291541, pmur_107291570, pmur_107292147, pmur_107295044, pmur_107295452, pmur_107297965		pon_100173176, pon_100173754, pon_100445323, pon_100451108, pon_100452336, pon_100454986, pon_100460361	pop_112323260, pop_112325956, pop_112326121, pop_112327487, pop_18099104, pop_18101060, pop_18107204, pop_18109778, pop_7453746, pop_7453747, pop_7454583, pop_7456284, pop_7456628, pop_7467803, pop_7468502, pop_7479630, pop_7482837, pop_7492478, pop_7495807, pop_7496517	pov_109625789, pov_109626071, pov_109626255, pov_109627367, pov_109628131, pov_109631608, pov_109633781, pov_109642891, pov_109643802, pov_109644625, pov_109645417, pov_109646689, pov_109647677, pov_109648128	ppa_PAS_chr2-1_0056	ppad_109245357, ppad_109246460, ppad_109250064, ppad_109251188, ppad_109253764, ppad_109256798, ppad_109258646	pper_18766460, pper_18769432, pper_18770351, pper_18771203, pper_18772473, pper_18776638, pper_18783251, pper_18790333		ppot_106102007, ppot_106108962	ppp_112278717, ppp_112280036, ppp_112281789, ppp_112286791, ppp_112288430, ppp_112291292, ppp_112291322, ppp_112294700	pps_100970429, pps_100978942, pps_100979966, pps_100988080, pps_100989252, pps_100989686, pps_100992133	ppyr_116158858, ppyr_116169751, ppyr_116180794	prap_110995497, prap_110997863, prap_111004113	pret_103457164, pret_103458587, pret_103469735, pret_103469832, pret_103470784, pret_103471366, pret_103471569, pret_103471990, pret_103473779, pret_103474059, pret_103478442, pret_103481007	psco_LY89DRAFT_365861, psco_LY89DRAFT_688186	psoj_PHYSODRAFT_284693, psoj_PHYSODRAFT_467739, psoj_PHYSODRAFT_482345, psoj_PHYSODRAFT_488202, psoj_PHYSODRAFT_556059	psom_113271431, psom_113271488, psom_113271550, psom_113281109, psom_113281239, psom_113281300, psom_113281406, psom_113283437, psom_113287110, psom_113287411, psom_113287948, psom_113289090, psom_113292034, psom_113293599, psom_113308036, psom_113310267, psom_113318172, psom_113322505, psom_113350183, psom_113362821	pspa_121295427, pspa_121297168, pspa_121300135, pspa_121302118, pspa_121303752, pspa_121308297, pspa_121309681, pspa_121315378, pspa_121317648, pspa_121318818, pspa_121330604	psq_PUNSTDRAFT_53554	pss_102443809, pss_102451223, pss_102456992, pss_102457153, pss_102460001, pss_102463718	pte_PTT_09958, pte_PTT_19667	pteh_111526717, pteh_111529990, pteh_111530512, pteh_111531589, pteh_111532949, pteh_111538594, pteh_111544861, pteh_111547642, pteh_113220177, pteh_113221461, pteh_113222317	ptep_107436396, ptep_107440706, ptep_107456637	ptg_102955530, ptg_102958237, ptg_102961338, ptg_102964560, ptg_102966433, ptg_102969157, ptg_102972347	pti_PHATRDRAFT_15768, pti_PHATRDRAFT_18132, pti_PHATRDRAFT_4634, pti_PHATRDRAFT_bd1578	ptm_GSPATT00000371001, ptm_GSPATT00002370001, ptm_GSPATT00003146001, ptm_GSPATT00003564001, ptm_GSPATT00004352001, ptm_GSPATT00004387001, ptm_GSPATT00004823001, ptm_GSPATT00005080001, ptm_GSPATT00006784001, ptm_GSPATT00006835001, ptm_GSPATT00007078001, ptm_GSPATT00008578001, ptm_GSPATT00008660001, ptm_GSPATT00009751001, ptm_GSPATT00010505001, ptm_GSPATT00017300001, ptm_GSPATT00018848001, ptm_GSPATT00019043001, ptm_GSPATT00020882001, ptm_GSPATT00021047001, ptm_GSPATT00021830001, ptm_GSPATT00022953001, ptm_GSPATT00023697001, ptm_GSPATT00027137001, ptm_GSPATT00028840001, ptm_GSPATT00028989001, ptm_GSPATT00034859001, ptm_GSPATT00035905001, ptm_GSPATT00036640001, ptm_GSPATT00036855001, ptm_PTMB.159	ptr_451199, ptr_458662, ptr_463091, ptr_464774, ptr_469242, ptr_472283, ptr_740037	pvir_120643470, pvir_120644580, pvir_120652273, pvir_120656760, pvir_120661189, pvir_120662843, pvir_120663485, pvir_120665361, pvir_120665706, pvir_120673518, pvir_120673933, pvir_120675922, pvir_120678538, pvir_120679291, pvir_120680235, pvir_120686713, pvir_120690837, pvir_120695504, pvir_120695812, pvir_120696179, pvir_120696624, pvir_120698571, pvir_120706560, pvir_120708790, pvir_120709124, pvir_120711081, pvir_120712170, pvir_120713001, pvir_120713033	pvm_113822409, pvm_113826888	pvt_110078332, pvt_110079609, pvt_110084912, pvt_110084995, pvt_110086166, pvt_110087780, pvt_110087926	pvu_PHAVU_001G090700g, pvu_PHAVU_001G108600g, pvu_PHAVU_002G112900g, pvu_PHAVU_002G283700g, pvu_PHAVU_004G071400g, pvu_PHAVU_004G091700g, pvu_PHAVU_006G096000g, pvu_PHAVU_007G082300g, pvu_PHAVU_008G154500g	pvx_PVX_091670, pvx_PVX_122880, pvx_PVX_122945	pvy_116110680, pvy_116113410, pvy_116129888, pvy_116129906, pvy_116134486, pvy_116135720, pvy_116137099, pvy_116138848, pvy_116138904, pvy_116141326, pvy_116146546	pxb_103928009, pxb_103928054, pxb_103928351, pxb_103929095, pxb_103929098, pxb_103929099, pxb_103929593, pxb_103929987, pxb_103934202, pxb_103934203, pxb_103936102, pxb_103936685, pxb_103938516, pxb_103938878, pxb_103938879, pxb_103939466, pxb_103940564, pxb_103942244, pxb_103944743, pxb_103950378, pxb_103957797, pxb_103957798, pxb_103957799, pxb_103962089, pxb_103962889, pxb_103965261, pxb_103965266, pxb_103966213, pxb_103966564	pxu_106119604, pxu_106122980, pxu_106125326, pxu_106125840	pxy_105383272, pxy_105393736, pxy_105395887, pxy_105397566	pyo_PY17X_0836700, pyo_PY17X_0929300, pyo_PY17X_1421400, pyo_PY17X_1422600	qlo_115952951, qlo_115953540, qlo_115954638, qlo_115963955, qlo_115966040, qlo_115975532, qlo_115976396, qlo_115978671, qlo_115979994, qlo_115982003, qlo_115994838	qsu_111987789, qsu_111997089, qsu_112001381, qsu_112002243, qsu_112002255, qsu_112008639, qsu_112018609, qsu_112025883, qsu_112027928, qsu_112034853, qsu_112039743	ray_107500864, ray_107503578, ray_107514758, ray_107515929, ray_107518401, ray_107519770, ray_107521864	rbb_108512832, rbb_108514860, rbb_108515935, rbb_108518208, rbb_108518394, rbb_108518395, rbb_108522834, rbb_108523980, rbb_108542370	rcn_112172146, rcn_112176991, rcn_112186586, rcn_112187212, rcn_112192734, rcn_112194741, rcn_112195188, rcn_112195226, rcn_112195814	rcu_8260838, rcu_8269173, rcu_8274840, rcu_8279076, rcu_8283181, rcu_8285301, rcu_8285716, rcu_8288483, rcu_8289522, rcu_8289524	rmd_113554982, rmd_113555239, rmd_113560699	rmp_119174640, rmp_119180534	rno_302808, rno_303796, rno_304291, rno_362156, rno_362613, rno_366014, rno_499014	rro_104655374, rro_104660512, rro_104665827, rro_104675767, rro_104676665, rro_104677686, rro_104681978	rsan_119389649, rsan_119396429	rsz_108805098, rsz_108805818, rsz_108806259, rsz_108813281, rsz_108813703, rsz_108815251, rsz_108817603, rsz_108818025, rsz_108823148, rsz_108827951, rsz_108828622, rsz_108829273, rsz_108844643, rsz_108846651, rsz_108848297, rsz_108853260, rsz_108855423, rsz_108862742, rsz_108862745, rsz_108863406, rsz_108863407	rtp_109917448, rtp_109920417, rtp_109921972, rtp_109924551, rtp_109935635, rtp_109936397, rtp_109937836	sacu_s0008.g003988, sacu_s0014.g006125, sacu_s0016.g006810, sacu_s0023.g008759, sacu_s0171.g024407	salp_111954418, salp_111955093, salp_111955956, salp_111957836, salp_111958910, salp_111961429, salp_111963154, salp_111963779, salp_111965752, salp_111965857, salp_111967502, salp_111967606, salp_111967925, salp_111968841, salp_111972495, salp_111974356, salp_111974540, salp_111980019	sanh_107658015, sanh_107664356, sanh_107664396, sanh_107664565, sanh_107668572, sanh_107668629, sanh_107668642, sanh_107669203, sanh_107672609, sanh_107674225, sanh_107678667, sanh_107679689, sanh_107680622, sanh_107681847, sanh_107689541, sanh_107699641, sanh_107699875, sanh_107700701, sanh_107700734, sanh_107704959	sapo_SAPIO_CDS10054, sapo_SAPIO_CDS5422	sasa_100195609, sasa_100196196, sasa_106562835, sasa_106563940, sasa_106568176, sasa_106570247, sasa_106571250, sasa_106574720, sasa_106580465, sasa_106584431, sasa_106585089, sasa_106588637, sasa_106596628, sasa_106596889, sasa_106602527, sasa_106604552, sasa_106604662, sasa_106607667, sasa_106609866, sasa_106610784, sasa_106611532, sasa_106611662	sbi_8054674, sbi_8054795, sbi_8056981, sbi_8060581, sbi_8060939, sbi_8067061, sbi_8071428, sbi_8073920, sbi_8077163, sbi_8079824, sbi_8080741, sbi_8082607	sbq_101036675, sbq_101037979, sbq_101040260, sbq_101045900, sbq_101048613, sbq_101048773, sbq_101052275	scan_103816305, scan_103817568, scan_103818092, scan_103819026, scan_103820591, scan_103822277, scan_103823529	sce_YDR126W, sce_YLR246W	sclv_120331274, sclv_120331594, sclv_120331988, sclv_120342251, sclv_120344135	scm_SCHCODRAFT_256186	sdm_118185895, sdm_118192228, sdm_118193612, sdm_118202037	sdu_111220156, sdu_111221147, sdu_111225328, sdu_111227733, sdu_111228187, sdu_111228541, sdu_111230455, sdu_111232405, sdu_111232675, sdu_111236296, sdu_111237779, sdu_111238547	sfm_108921935, sfm_108922620, sfm_108923070, sfm_108923168, sfm_108925869, sfm_108929192, sfm_108930994, sfm_108931789, sfm_108933114, sfm_108935697, sfm_108935913, sfm_108939928, sfm_108940312	sgh_107548914, sgh_107550656, sgh_107550726, sgh_107551501, sgh_107555302, sgh_107556824, sgh_107559657, sgh_107560045, sgh_107560202, sgh_107560225, sgh_107567582, sgh_107570726, sgh_107570996, sgh_107578816, sgh_107584218, sgh_107587389, sgh_107594224, sgh_107594872, sgh_107594917, sgh_107597111, sgh_107597310, sgh_107600124	shon_118977720, shon_118980355, shon_118982780, shon_118992691, shon_118995005, shon_118996081, shon_119001838	shr_100918159, shr_100918555, shr_100923682, shr_100925323, shr_100927919, shr_100930221, shr_100930646	shs_STEHIDRAFT_92556	shx_MS3_0015600, shx_MS3_0018168, shx_MS3_0019952, shx_MS3_0020918	sind_105155784, sind_105155785, sind_105158161, sind_105160160, sind_105161872, sind_105162816, sind_105162949, sind_105165959, sind_105177462, sind_105178209, sind_105179299	sita_101758505, sita_101759699, sita_101760930, sita_101760984, sita_101761478, sita_101768998, sita_101772299, sita_101776013, sita_101776390, sita_101779383, sita_101781261, sita_101783398, sita_105913810	sko_100367126, sko_100374270, sko_100377869, sko_102802820	sla_SERLADRAFT_416312, sla_SERLADRAFT_452180	slal_111645038, slal_111645669, slal_111647601, slal_111647942, slal_111648114, slal_111648265, slal_111652467, slal_111660088, slal_111662749, slal_111664736, slal_111664928, slal_111672028, slal_111672519		sluc_116035148, sluc_116035725, sluc_116035780, sluc_116041363, sluc_116044273, sluc_116049273, sluc_116050470, sluc_116052302, sluc_116052415, sluc_116054474, sluc_116060521, sluc_116061659	sly_101243976, sly_101249563, sly_101249627, sly_101249879, sly_101252481, sly_101256645, sly_101257818, sly_101258314, sly_101260213, sly_101261378, sly_101262983, sly_101265832, sly_101266540	smin_v1.2.000526.t1, smin_v1.2.001336.t1, smin_v1.2.004985.t1, smin_v1.2.008205.t1, smin_v1.2.012011.t2, smin_v1.2.012232.t1, smin_v1.2.012232.t2, smin_v1.2.012854.t1, smin_v1.2.020639.t1, smin_v1.2.021608.t1, smin_v1.2.022379.t1, smin_v1.2.025922.t1, smin_v1.2.025923.t1, smin_v1.2.026694.t1, smin_v1.2.028543.t1, smin_v1.2.031293.t1, smin_v1.2.031509.t1, smin_v1.2.037800.t1, smin_v1.2.041699.t1	smm_Smp_053020, smm_Smp_073070, smm_Smp_135770, smm_Smp_146630, smm_Smp_146700, smm_Smp_201760	smo_SELMODRAFT_13217, smo_SELMODRAFT_13225, smo_SELMODRAFT_136897, smo_SELMODRAFT_153626, smo_SELMODRAFT_235280, smo_SELMODRAFT_439586, smo_SELMODRAFT_445175, smo_SELMODRAFT_46682, smo_SELMODRAFT_66743, smo_SELMODRAFT_92351	smp_SMAC_00665, smp_SMAC_05459	soc_105196504, soc_105199910, soc_105205687	soe_110774777, soe_110775156, soe_110777956, soe_110779564, soe_110791952, soe_110793783, soe_110798699, soe_110802564	sot_102583577, sot_102584386, sot_102584986, sot_102587646, sot_102587700, sot_102588679, sot_102592004, sot_102599448, sot_102600349, sot_102600897, sot_102601243, sot_102603095	spaa_SPAPADRAFT_135163, spaa_SPAPADRAFT_58097	spar_SPRG_02412, spar_SPRG_03753, spar_SPRG_04154, spar_SPRG_08413, spar_SPRG_12735, spar_SPRG_13120, spar_SPRG_14049, spar_SPRG_17777, spar_SPRG_19480	spen_107001759, spen_107002127, spen_107008735, spen_107008816, spen_107011689, spen_107015080, spen_107015572, spen_107017987, spen_107021062, spen_107025241, spen_107028907	spis_111321602, spis_111322427, spis_111335477, spis_111335912, spis_111341035	spo_SPBC13G1.07, spo_SPBC3H7.09	spu_105441797, spu_115923541, spu_586843, spu_590681, spu_591489	sre_PTSG_04682, sre_PTSG_06471, sre_PTSG_06818	srx_107707819, srx_107710406, srx_107712389, srx_107730508, srx_107731390, srx_107734071, srx_107734165, srx_107737479, srx_107737765, srx_107741283, srx_107741370, srx_107742328, srx_107744547, srx_107746524, srx_107747944, srx_107749730, srx_107750372, srx_107752016, srx_107752997, srx_107755290	ssc_100157140, ssc_100513544, ssc_100519816, ssc_100520005, ssc_100523109, ssc_100525194	ssck_SPSK_06012, ssck_SPSK_09271	ssl_SS1G_02300, ssl_SS1G_04025	tad_TRIADDRAFT_21672, tad_TRIADDRAFT_25925, tad_TRIADDRAFT_32479, tad_TRIADDRAFT_63652	tan_TA04950, tan_TA07715, tan_TA18700, tan_TA21165	tasa_A1Q1_05887	tbg_TbgDal_III2380, tbg_TbgDal_VII3680, tbg_TbgDal_XI14110, tbg_TbgDal_XI8250, tbg_TbgDal_XI8410	tbl_TBLA_0D04040, tbl_TBLA_0H00920	tbr_Tb11.01.4490, tbr_Tb11.02.5140, tbr_Tb11.02.5260, tbr_Tb927.3.2400, tbr_Tb927.7.3350	tca_655060, tca_657384, tca_662988	tcc_18592670, tcc_18598531, tcc_18598552, tcc_18600317, tcc_18601072, tcc_18605166, tcc_18608797, tcc_18610112, tcc_18610686, tcc_18611709	tcr_504185.20, tcr_506779.160, tcr_507077.20, tcr_508239.40, tcr_508479.200, tcr_508777.140, tcr_508793.30, tcr_509029.170, tcr_510747.18, tcr_510899.50, tcr_511153.60	tdc_119270163, tdc_119271521, tdc_119277106, tdc_119278227, tdc_119280853, tdc_119281242, tdc_119283559, tdc_119283605, tdc_119285901, tdc_119293483, tdc_119295953, tdc_119300877, tdc_119302217, tdc_119308365, tdc_119311033, tdc_119317393, tdc_119322725, tdc_119328050, tdc_119328375, tdc_119331321, tdc_119335262, tdc_119338473, tdc_119345449, tdc_119356079, tdc_119365221	tdl_TDEL_0F04130, tdl_TDEL_0F05130	tet_TTHERM_00013770, tet_TTHERM_00048770, tet_TTHERM_000578489, tet_TTHERM_00075570, tet_TTHERM_001298529, tet_TTHERM_00138000, tet_TTHERM_00145950, tet_TTHERM_00193590, tet_TTHERM_00283440, tet_TTHERM_00312750, tet_TTHERM_00320510, tet_TTHERM_00349110, tet_TTHERM_00494250, tet_TTHERM_00526380, tet_TTHERM_00637640, tet_TTHERM_00777310, tet_TTHERM_00823700, tet_TTHERM_00979800, tet_TTHERM_01169490, tet_TTHERM_01289130	tfn_117072094, tfn_117072673, tfn_117078231, tfn_117080003, tfn_117093053, tfn_117096015, tfn_117097236	tgb_HG536_0C00660, tgb_HG536_0C01680	tgo_TGME49_213550, tgo_TGME49_224290, tgo_TGME49_224310, tgo_TGME49_229160, tgo_TGME49_246650, tgo_TGME49_255650, tgo_TGME49_272320, tgo_TGME49_293220	tgu_100221807, tgu_100228264, tgu_100231455, tgu_100231645, tgu_100231799, tgu_100232431, tgu_115495256	thj_104798918, thj_104799809, thj_104802814, thj_104803236, thj_104803238, thj_104805318, thj_104818669, thj_104821351, thj_104821530, thj_104823162, thj_104824386, thj_104825640, thj_104826882	tmf_PMAA_003630, tmf_PMAA_032220	tml_GSTUM_00002655001, tml_GSTUM_00002700001		tms_TREMEDRAFT_73531	tmu_101342836, tmu_101347217, tmu_101347818, tmu_101351160, tmu_101355347, tmu_101356562, tmu_101360375	tng_GSTEN00001739G001, tng_GSTEN00004514G001, tng_GSTEN00017217G001, tng_GSTEN00018646G001, tng_GSTEN00024193G001, tng_GSTEN00024607G001, tng_GSTEN00030993G001, tng_GSTEN00031075G001, tng_GSTEN00031300G001, tng_GSTEN00032447G001, tng_GSTEN00032448G001, tng_GSTEN00036895G001, tng_GSTEN00036947G001, tng_GSTEN00037794G001, tng_GSTEN00037795G001	tnl_113497644, tnl_113501631, tnl_113506488	tod_119233042, tod_119233563, tod_119237256, tod_119241666, tod_119245908, tod_119252989, tod_119252991, tod_119255264	tot_TOT_010000310, tot_TOT_030000274, tot_TOT_040000599	tpf_TPHA_0C01070, tpf_TPHA_0C02360	tps_THAPSDRAFT_22347, tps_THAPSDRAFT_24454, tps_THAPSDRAFT_2550, tps_THAPSDRAFT_42265	tpv_TP01_0341, tpv_TP03_0510, tpv_TP03_0623, tpv_TP04_0300	tre_TRIREDRAFT_50160, tre_TRIREDRAFT_79974	trg_TRUGW13939_11163	trr_M419DRAFT_101067, trr_M419DRAFT_83367	tru_101062395, tru_101065185, tru_101068000, tru_101074486, tru_101076905, tru_101077919, tru_101078848, tru_101080062, tru_115250233, tru_115250235, tru_115252290, tru_777972, tru_778018	tsp_Tsp_00009, tsp_Tsp_03162, tsp_Tsp_05245	tsr_106541471, tsr_106546671, tsr_106548520, tsr_106551225, tsr_106551640, tsr_106555974, tsr_106557297	tst_117867146, tst_117868121, tst_117873130, tst_117882771, tst_117884116	ttt_THITE_2043159, ttt_THITE_2142830	tup_102468385, tup_102487076, tup_102491394, tup_102492701, tup_102493119, tup_102497582, tup_102499775	tut_107359548, tut_107367823	tva_TVAG_082240, tva_TVAG_202150, tva_TVAG_233440, tva_TVAG_291810, tva_TVAG_302890, tva_TVAG_313280, tva_TVAG_313610, tva_TVAG_445720	tve_TRV_02020	tvs_TRAVEDRAFT_27826	twl_119984109, twl_119985377, twl_119990348, twl_119997695, twl_119998505, twl_119998960, twl_119999549, twl_120001109, twl_120007230, twl_120007450, twl_120013306, twl_120013372, twl_120013450, twl_120013453, twl_120017008, twl_120017221	uah_113245971, uah_113246406, uah_113259596, uah_113266481, uah_113267945, uah_113268218, uah_113270946	uma_UMAG_10704	umr_103660859, umr_103666120, umr_103666512, umr_103667614, umr_103669310, umr_103669963, umr_103670279	ure_UREG_00486	val_VDBG_06464, val_VDBG_08175	var_108326419, var_108327096, var_108327531, var_108329059, var_108336130, var_108343460, var_108345778, var_108345807, var_108347446	vcn_VOLCADRAFT_106120, vcn_VOLCADRAFT_106181	vda_VDAG_05004	vde_111248282, vde_111252613	vem_105559260, vem_105560144, vem_105565946	vja_111264834, vja_111271183	vlg_121471300, vlg_121473265, vlg_121475604, vlg_121482667, vlg_121483995, vlg_121488317, vlg_121497155	vpo_Kpol_1033p16, vpo_Kpol_1043p45	vra_106753817, vra_106753987, vra_106759401, vra_106769536, vra_106771875, vra_106772429, vra_106772855, vra_106776016, vra_106778057	vri_117905028, vri_117907640, vri_117912575, vri_117918655, vri_117919974, vri_117920129, vri_117924461, vri_117927343, vri_117930739, vri_117930794	vun_114163573, vun_114173811, vun_114173996, vun_114178614, vun_114181917, vun_114182070, vun_114184861, vun_114186784, vun_114192142	vvi_100244622, vvi_100250891, vvi_100252189, vvi_100255765, vvi_100256819, vvi_100256858, vvi_100262775, vvi_100263551, vvi_100263720, vvi_100264082	vvp_112907559, vvp_112909993, vvp_112927949, vvp_112930476, vvp_112931823, vvp_112934632, vvp_112935127	wic_J056_000727, wic_J056_001644	wse_WALSEDRAFT_66336, wse_WALSEDRAFT_69498	xco_114134562, xco_114139222, xco_114139246, xco_114141927, xco_114144416, xco_114150146, xco_114150156, xco_114154232, xco_114154524, xco_114156300, xco_114157393, xco_114158397	xgl_120784430, xgl_120785013, xgl_120785068, xgl_120786361, xgl_120788918, xgl_120794558, xgl_120795326, xgl_120799726, xgl_120804698, xgl_120804937, xgl_120806219, xgl_120806462	xhe_116708993, xhe_116714267, xhe_116714733, xhe_116717404, xhe_116719738, xhe_116723981, xhe_116725055, xhe_116727085, xhe_116729496, xhe_116730441, xhe_116731750, xhe_116733709	xla_108696304, xla_108700144, xla_108711355, xla_108716060, xla_108716125, xla_108717854, xla_444453, xla_494983, xla_733161	xma_102216867, xma_102218505, xma_102219143, xma_102223988, xma_102226287, xma_102228064, xma_102230161, xma_102235392, xma_102237205, xma_102237251, xma_102237271, xma_102237883	xtr_100124706, xtr_100488601, xtr_100489334, xtr_550061, xtr_733453, xtr_733708	yli_YALI0B01606g, yli_YALI0D21670g	zce_119834718, zce_119838634	zju_107404515, zju_107406068, zju_107408205, zju_107408275, zju_107408490, zju_107408494, zju_107412073, zju_107418083, zju_107418085, zju_107421723, zju_107423581, zju_107423587, zju_107424623, zju_107428041, zju_107431763, zju_107434896	zma_100191906, zma_100193021, zma_100273325, zma_100274096, zma_100274463, zma_100283500, zma_100283526, zma_100283598, zma_100284321, zma_100284840, zma_103627529, zma_103649384, zma_103650026, zma_103650825, zma_103650958, zma_103651666, zma_103654403	zmk_HG535_0F04340, zmk_HG535_0G04200	zne_110830581, zne_110833297, zne_110837278	zro_ZYRO0C04092g, zro_ZYRO0D06600g	ztr_MYCGRDRAFT_12260, ztr_MYCGRDRAFT_41304	zvi_118076398, zvi_118081977, zvi_118084048, zvi_118084538, zvi_118087985, zvi_118089734, zvi_118092712
OG0000223	0001_Pum0031s0122.1.p, 0001_Pum0093s0001.1.p, 0001_Pum0127s0012.1.p, 0001_Pum0192s0003.1.p, 0001_Pum0209s0031.1.p, 0001_Pum0359s0001.1.p, 0001_Pum0359s0001.2.p, 0001_Pum0422s0022.1.p, 0001_Pum0483s0007.1.p, 0001_Pum0577s0001.1.p, 0001_Pum1672s0002.1.p, 0001_Pum2012s0001.1.p, 0001_Pum2112s0001.1.p	0002_XP_005710047.1, 0002_XP_005710084.1, 0002_XP_005710442.1, 0002_XP_005711345.1, 0002_XP_005719275.1	0003_KAF6002683.1, 0003_KAF6002684.1, 0003_KAF6004803.1	0004_XP_005537362.1, 0004_XP_005538084.1	0005_jgi|Galph1|1084|GphlegSOOS_G5777.1, 0005_jgi|Galph1|1085|GphlegSOOS_G5892.1, 0005_jgi|Galph1|1669|GphlegSOOS_G356.1, 0005_jgi|Galph1|1671|GphlegSOOS_G341.1, 0005_jgi|Galph1|1913|GphlegSOOS_G621.1, 0005_jgi|Galph1|4363|GphlegSOOS_G2981.1, 0005_jgi|Galph1|669|GphlegSOOS_G5319.1	0006_XP_005702414.1, 0006_XP_005703151.1, 0006_XP_005705391.1, 0006_XP_005706265.1, 0006_XP_005707804.1, 0006_XP_005707805.1, 0006_XP_005708003.1, 0006_XP_005708005.1	0007_PXF40584.1, 0007_PXF45389.1, 0007_PXF47220.1, 0007_PXF48652.1, 0007_PXF49118.1, 0007_PXF49735.1	0008_KAA8491490.1, 0008_KAA8492420.1, 0008_KAA8493980.1, 0008_KAA8496609.1, 0008_KAA8498066.1, 0008_KAA8498850.1, 0008_KAA8499797.1	0009_PRCOL_00000073_RA, 0009_PRCOL_00000621_RA, 0009_PRCOL_00000672_RA, 0009_PRCOL_00001034_RA, 0009_PRCOL_00001129_RA, 0009_PRCOL_00001426_RA, 0009_PRCOL_00001429_RA, 0009_PRCOL_00002442_RA, 0009_PRCOL_00002443_RA, 0009_PRCOL_00003081_RA, 0009_PRCOL_00003242_RA, 0009_PRCOL_00003351_RA, 0009_PRCOL_00003352_RA, 0009_PRCOL_00003440_RA, 0009_PRCOL_00003936_RA, 0009_PRCOL_00004018_RA, 0009_PRCOL_00004425_RA, 0009_PRCOL_00004719_RA, 0009_PRCOL_00005165_RA, 0009_PRCOL_00005820_RA, 0009_PRCOL_00005945_RA, 0009_PRCOL_00005963_RA, 0009_PRCOL_00006179_RA, 0009_PRCOL_00006230_RA, 0009_PRCOL_00006231_RA, 0009_PRCOL_00006232_RA, 0009_PRCOL_00006298_RA, 0009_PRCOL_00006299_RA, 0009_PRCOL_00006738_RA, 0009_PRCOL_00006974_RA	0010_Bobra.0022s0010.1.p, 0010_Bobra.0022s0059.1.p, 0010_Bobra.0022s0060.1.p, 0010_Bobra.0022s0060.2.p, 0010_Bobra.0046s0001.1.p, 0010_Bobra.0046s0002.1.p, 0010_Bobra.0090s0019.1.p, 0010_Bobra.0161s0004.1.p, 0010_Bobra.0161s0005.1.p, 0010_Bobra.0172s0129.1.p, 0010_Bobra.0172s0129.2.p, 0010_Bobra.0172s0129.3.p, 0010_Bobra.0172s0129.4.p, 0010_Bobra.0172s0129.5.p, 0010_Bobra.0186s0097.1.p, 0010_Bobra.0338s0092.1.p, 0010_Bobra.0373s0013.1.p, 0010_Bobra.0373s0021.1.p, 0010_Bobra.176_1s0040.1.p, 0010_Bobra.178_3s0027.1.p, 0010_Bobra.357_2s0007.1.p, 0010_Bobra.357_2s0007.2.p, 0010_Bobra.357_2s0007.3.p	0012_Cz01g23030.t1, 0012_Cz02g14140.t1, 0012_Cz03g26240.t1, 0012_Cz04g04130.t1, 0012_Cz04g09210.t1, 0012_Cz07g02100.t1, 0012_Cz07g02110.t1, 0012_Cz08g11160.t1, 0012_Cz08g26140.t1, 0012_Cz09g32070.t1, 0012_Cz10g10160.t1, 0012_Cz11g23240.t1, 0012_Cz12g16070.t1, 0012_Cz13g03240.t1, 0012_Cz14g01080.t1, 0012_Cz15g09060.t1, 0012_Cz15g17110.t1, 0012_Cz16g02040.t1, 0012_Cz16g14150.t1, 0012_UNPLg00080.t1	0013_jgi_Coc_C169_1_15915_e_gw1.8.299.1, 0013_jgi_Coc_C169_1_21950_estExt_Genewise1.C_20640, 0013_jgi_Coc_C169_1_25284_estExt_Genewise1.C_150140, 0013_jgi_Coc_C169_1_25286_estExt_Genewise1.C_150142, 0013_jgi_Coc_C169_1_27246_estExt_Genewise1Plus.C_20570, 0013_jgi_Coc_C169_1_28488_estExt_Genewise1Plus.C_60020, 0013_jgi_Coc_C169_1_30169_estExt_Genewise1Plus.C_120363, 0013_jgi_Coc_C169_1_35121_fgenesh1_pm.2_#_131, 0013_jgi_Coc_C169_1_37969_fgenesh1_pm.16_#_134, 0013_jgi_Coc_C169_1_38026_fgenesh1_pm.17_#_55, 0013_jgi_Coc_C169_1_44136_fgenesh1_pg.16_#_115, 0013_jgi_Coc_C169_1_44831_fgenesh1_pg.20_#_30, 0013_jgi_Coc_C169_1_46127_estExt_fgenesh1_pg.C_20205, 0013_jgi_Coc_C169_1_48543_estExt_fgenesh1_pg.C_150125, 0013_jgi_Coc_C169_1_52367_estExt_fgenesh1_pm.C_20118, 0013_jgi_Coc_C169_1_52854_estExt_fgenesh1_pm.C_40177, 0013_jgi_Coc_C169_1_58975_Genemark1.937_g, 0013_jgi_Coc_C169_1_61250_Genemark1.2040_g, 0013_jgi_Coc_C169_1_64185_estExt_Genemark1.C_10307, 0013_jgi_Coc_C169_1_65904_estExt_Genemark1.C_70086, 0013_jgi_Coc_C169_1_66689_estExt_Genemark1.C_110072, 0013_jgi_Coc_C169_1_67011_estExt_Genemark1.C_120367, 0013_jgi_Coc_C169_1_7387_gw1.16.279.1	0014_Dusal.0008s00007.1.p, 0014_Dusal.0017s00032.1.p, 0014_Dusal.0027s00003.1.p, 0014_Dusal.0027s00004.1.p, 0014_Dusal.0042s00004.1.p, 0014_Dusal.0048s00036.1.p, 0014_Dusal.0048s00039.1.p, 0014_Dusal.0049s00016.1.p, 0014_Dusal.0049s00019.1.p, 0014_Dusal.0058s00001.1.p, 0014_Dusal.0081s00007.1.p, 0014_Dusal.0125s00005.1.p, 0014_Dusal.0152s00006.1.p, 0014_Dusal.0206s00001.1.p, 0014_Dusal.0388s00006.1.p, 0014_Dusal.0745s00004.1.p, 0014_Dusal.0931s00004.1.p, 0014_Dusal.3971s00001.1.p	0019_Mesvi1099S09088, 0019_Mesvi1099S09089, 0019_Mesvi1156S00088, 0019_Mesvi120S00996, 0019_Mesvi120S02122, 0019_Mesvi1213S02138, 0019_Mesvi1297S02417, 0019_Mesvi1580S00244, 0019_Mesvi163S03399, 0019_Mesvi1889S03762, 0019_Mesvi229S00395, 0019_Mesvi2349S04479, 0019_Mesvi2480S04542, 0019_Mesvi294S04944, 0019_Mesvi3437S05282, 0019_Mesvi409S05858, 0019_Mesvi531S06696, 0019_Mesvi566S06881, 0019_Mesvi566S06883, 0019_Mesvi649S00788, 0019_Mesvi686S07587, 0019_Mesvi7832S00861	0020_GAQ78204.1, 0020_GAQ78205.1, 0020_GAQ79026.1, 0020_GAQ82021.1, 0020_GAQ82022.1, 0020_GAQ82095.1, 0020_GAQ82232.1, 0020_GAQ82234.1, 0020_GAQ82692.1, 0020_GAQ84962.1, 0020_GAQ85853.1, 0020_GAQ86204.1, 0020_GAQ88363.1, 0020_GAQ89003.1, 0020_GAQ89393.1, 0020_GAQ89394.1, 0020_GAQ89773.1, 0020_GAQ89802.1, 0020_GAQ91570.1, 0020_GAQ93312.1	0021_g19118.t1, 0021_g19126.t1, 0021_g19131.t1, 0021_g19133.t1, 0021_g19139.t1, 0021_g19140.t1, 0021_g19141.t1, 0021_g20151.t1, 0021_g20154.t1, 0021_g20155.t1, 0021_g20157.t1, 0021_g40448.t1, 0021_g40841.t1, 0021_g50349.t1, 0021_g72716.t1, 0021_g9133.t1	0022_SM000006S19416, 0022_SM000008S22347, 0022_SM000008S22349, 0022_SM000008S22396, 0022_SM000011S18946, 0022_SM000013S26372, 0022_SM000019S05126, 0022_SM000024S07791, 0022_SM000024S07836, 0022_SM000026S08862, 0022_SM000028S10171, 0022_SM000029S10470, 0022_SM000030S11352, 0022_SM000033S12313, 0022_SM000037S13585, 0022_SM000048S16616, 0022_SM000056S17908, 0022_SM000059S18676, 0022_SM000059S18730, 0022_SM000063S20023, 0022_SM000064S19723, 0022_SM000076S21804, 0022_SM000098S25160, 0022_SM000130S27113, 0022_SM000148S01035, 0022_SM000157S02049, 0022_SM000167S02948, 0022_SM000167S02950, 0022_SM000169S02732, 0022_SM000170S02657, 0022_SM000183S03977, 0022_SM000184S03761, 0022_SM000211S06640, 0022_SM000211S06643, 0022_SM000228S07367, 0022_SM000229S07504, 0022_SM000293S10916, 0022_SM000393S14708, 0022_SM003145S12237	0023_ME000013S00770, 0023_ME000013S00794, 0023_ME000060S08730, 0023_ME000082S09928, 0023_ME000139S00971, 0023_ME000139S00975, 0023_ME000146S01019, 0023_ME000159S01602, 0023_ME000159S01604, 0023_ME000166S01752, 0023_ME000169S01918, 0023_ME000213S03070, 0023_ME000213S03076, 0023_ME000219S03312, 0023_ME000242S03958, 0023_ME000243S04006, 0023_ME000282S04758, 0023_ME000334S05880, 0023_ME000442S07490, 0023_ME000565S08345	0024_AagrBONN_evm.model.Sc2ySwM_117.1271.1, 0024_AagrBONN_evm.model.Sc2ySwM_117.1320.1, 0024_AagrBONN_evm.model.Sc2ySwM_117.3126.1, 0024_AagrBONN_evm.model.Sc2ySwM_117.3126.2, 0024_AagrBONN_evm.model.Sc2ySwM_117.3126.3, 0024_AagrBONN_evm.model.Sc2ySwM_117.3126.4, 0024_AagrBONN_evm.model.Sc2ySwM_228.1149.1, 0024_AagrBONN_evm.model.Sc2ySwM_228.2598.1, 0024_AagrBONN_evm.model.Sc2ySwM_228.2598.2, 0024_AagrBONN_evm.model.Sc2ySwM_228.2598.3, 0024_AagrBONN_evm.model.Sc2ySwM_228.2598.4, 0024_AagrBONN_evm.model.Sc2ySwM_228.343.1, 0024_AagrBONN_evm.model.Sc2ySwM_228.4144.1, 0024_AagrBONN_evm.model.Sc2ySwM_228.5487.1, 0024_AagrBONN_evm.model.Sc2ySwM_228.5487.2, 0024_AagrBONN_evm.model.Sc2ySwM_228.689.1, 0024_AagrBONN_evm.model.Sc2ySwM_344.2119.1, 0024_AagrBONN_evm.model.Sc2ySwM_344.220.1, 0024_AagrBONN_evm.model.Sc2ySwM_344.220.2, 0024_AagrBONN_evm.model.Sc2ySwM_344.4331.1, 0024_AagrBONN_evm.model.Sc2ySwM_344.5172.1, 0024_AagrBONN_evm.model.Sc2ySwM_362.1206.1, 0024_AagrBONN_evm.model.Sc2ySwM_362.1653.1, 0024_AagrBONN_evm.model.Sc2ySwM_362.1730.1, 0024_AagrBONN_evm.model.Sc2ySwM_362.1731.1, 0024_AagrBONN_evm.model.Sc2ySwM_362.1732.1, 0024_AagrBONN_evm.model.Sc2ySwM_362.1744.1, 0024_AagrBONN_evm.model.Sc2ySwM_362.1745__1746.1, 0024_AagrBONN_evm.model.Sc2ySwM_362.1747.1, 0024_AagrBONN_evm.model.Sc2ySwM_368.1927.1, 0024_AagrBONN_evm.model.Sc2ySwM_368.2101.1, 0024_AagrBONN_evm.model.Sc2ySwM_368.2107.1, 0024_AagrBONN_evm.model.Sc2ySwM_368.2710.1, 0024_AagrBONN_evm.model.Sc2ySwM_368.2712.1, 0024_AagrBONN_evm.model.Sc2ySwM_368.2713.1, 0024_AagrBONN_evm.model.Sc2ySwM_369.572.1	0025_Apun_evm.model.utg000029l.224.1, 0025_Apun_evm.model.utg000031l.118.1, 0025_Apun_evm.model.utg000038l.138.1, 0025_Apun_evm.model.utg000038l.540.1, 0025_Apun_evm.model.utg000041l.104.1, 0025_Apun_evm.model.utg000041l.105.1, 0025_Apun_evm.model.utg000041l.106.1, 0025_Apun_evm.model.utg000041l.107.1, 0025_Apun_evm.model.utg000043l.351.1, 0025_Apun_evm.model.utg000051l.502.1, 0025_Apun_evm.model.utg000058l.27.1, 0025_Apun_evm.model.utg000103l.112.1, 0025_Apun_evm.model.utg000103l.113.1, 0025_Apun_evm.model.utg000103l.114.1, 0025_Apun_evm.model.utg000103l.121.1, 0025_Apun_evm.model.utg000103l.122.1, 0025_Apun_evm.model.utg000103l.123.1, 0025_Apun_evm.model.utg000103l.124.1, 0025_Apun_evm.model.utg000103l.83.1, 0025_Apun_evm.model.utg000122l.53.1, 0025_Apun_evm.model.utg000122l.53.2, 0025_Apun_evm.model.utg000122l.53.3, 0025_Apun_evm.model.utg000122l.53.4, 0025_Apun_evm.model.utg000122l.53.5, 0025_Apun_evm.model.utg000122l.53.6, 0025_Apun_evm.model.utg000124l.158.1, 0025_Apun_evm.model.utg000125l.44.1, 0025_Apun_evm.model.utg000125l.44.2, 0025_Apun_evm.model.utg000126l.36.1, 0025_Apun_evm.model.utg000131l.313.1, 0025_Apun_evm.model.utg000132l.345.1, 0025_Apun_evm.model.utg000132l.350.1, 0025_Apun_evm.model.utg000135l.32.1, 0025_Apun_evm.model.utg000148l.151.1, 0025_Apun_evm.model.utg000185l.289.1, 0025_Apun_evm.model.utg000282l.22.1	0026_CepurGG1.10G041900.1.p, 0026_CepurGG1.10G074400.1.p, 0026_CepurGG1.10G074500.1.p, 0026_CepurGG1.10G094600.1.p, 0026_CepurGG1.11G059800.1.p, 0026_CepurGG1.12G033500.1.p, 0026_CepurGG1.12G033800.1.p, 0026_CepurGG1.1G015500.1.p, 0026_CepurGG1.1G015800.1.p, 0026_CepurGG1.1G016600.1.p, 0026_CepurGG1.1G030200.1.p, 0026_CepurGG1.1G062200.1.p, 0026_CepurGG1.1G062400.1.p, 0026_CepurGG1.1G062500.1.p, 0026_CepurGG1.1G062600.1.p, 0026_CepurGG1.1G062900.1.p, 0026_CepurGG1.1G315200.1.p, 0026_CepurGG1.1G315300.1.p, 0026_CepurGG1.2G158300.1.p, 0026_CepurGG1.4G012100.1.p, 0026_CepurGG1.4G012200.1.p, 0026_CepurGG1.4G012300.1.p, 0026_CepurGG1.4G026800.1.p, 0026_CepurGG1.4G027000.1.p, 0026_CepurGG1.4G027100.1.p, 0026_CepurGG1.4G027300.1.p, 0026_CepurGG1.4G027500.1.p, 0026_CepurGG1.4G059200.1.p, 0026_CepurGG1.4G059700.1.p, 0026_CepurGG1.5G184400.1.p, 0026_CepurGG1.6G037500.1.p, 0026_CepurGG1.6G086400.1.p, 0026_CepurGG1.6G086700.1.p, 0026_CepurGG1.7G025800.1.p, 0026_CepurGG1.7G126400.1.p, 0026_CepurGG1.7G157900.1.p, 0026_CepurGG1.7G158300.1.p, 0026_CepurGG1.8G159900.1.p, 0026_CepurGG1.8G160000.1.p, 0026_CepurGG1.UG094800.1.p, 0026_CepurGG1.UG219100.1.p	0027_Mp1g16850.1, 0027_Mp1g29620.1, 0027_Mp2g13460.1, 0027_Mp2g15420.1, 0027_Mp3g07840.1, 0027_Mp4g00930.1, 0027_Mp4g10900.1, 0027_Mp6g01650.1, 0027_Mp6g17630.1, 0027_Mp7g03710.1, 0027_Mp7g05530.1, 0027_Mp7g05880.1, 0027_Mp7g05890.1, 0027_Mp7g05980.1, 0027_Mp7g06710.1, 0027_Mp7g06720.1, 0027_Mp7g06730.1, 0027_Mp7g06740.1, 0027_Mp7g06750.1, 0027_Mp7g06760.1, 0027_Mp7g06770.1, 0027_Mp7g06780.1, 0027_Mp7g06790.1, 0027_Mp7g08940.1, 0027_Mp7g09180.1, 0027_Mp7g09340.1, 0027_Mp8g12010.1, 0027_Mp8g13180.1, 0027_Mp8g16000.1	0029_Sphfalx0004s0042.1.p, 0029_Sphfalx0007s0207.1.p, 0029_Sphfalx0007s0274.1.p, 0029_Sphfalx0012s0036.1.p, 0029_Sphfalx0013s0122.1.p, 0029_Sphfalx0025s0126.1.p, 0029_Sphfalx0034s0106.1.p, 0029_Sphfalx0034s0140.1.p, 0029_Sphfalx0038s0080.1.p, 0029_Sphfalx0038s0081.1.p, 0029_Sphfalx0039s0043.1.p, 0029_Sphfalx0041s0111.1.p, 0029_Sphfalx0043s0013.1.p, 0029_Sphfalx0046s0108.1.p, 0029_Sphfalx0049s0004.1.p, 0029_Sphfalx0060s0022.1.p, 0029_Sphfalx0074s0096.1.p, 0029_Sphfalx0074s0096.2.p, 0029_Sphfalx0077s0027.1.p, 0029_Sphfalx0079s0033.1.p, 0029_Sphfalx0083s0045.1.p, 0029_Sphfalx0083s0046.1.p, 0029_Sphfalx0088s0079.1.p, 0029_Sphfalx0098s0035.1.p, 0029_Sphfalx0107s0005.1.p, 0029_Sphfalx0127s0028.1.p, 0029_Sphfalx0145s0030.1.p, 0029_Sphfalx0148s0034.1.p, 0029_Sphfalx0173s0014.1.p, 0029_Sphfalx0180s0015.1.p, 0029_Sphfalx0230s0020.1.p, 0029_Sphfalx0285s0017.1.p, 0029_Sphfalx0294s0014.1.p, 0029_Sphfalx0294s0015.1.p, 0029_Sphfalx0310s0007.1.p, 0029_Sphfalx0515s0002.1.p	0030_Sphmag01G134000.1.p, 0030_Sphmag01G134100.1.p, 0030_Sphmag02G028100.1.p, 0030_Sphmag02G196700.1.p, 0030_Sphmag02G196800.1.p, 0030_Sphmag03G064800.1.p, 0030_Sphmag03G064800.2.p, 0030_Sphmag05G128200.1.p, 0030_Sphmag05G139900.1.p, 0030_Sphmag05G139900.2.p, 0030_Sphmag05G139900.3.p, 0030_Sphmag05G142800.1.p, 0030_Sphmag06G083100.1.p, 0030_Sphmag06G122500.1.p, 0030_Sphmag07G092300.1.p, 0030_Sphmag07G102300.1.p, 0030_Sphmag08G045800.1.p, 0030_Sphmag08G112600.1.p, 0030_Sphmag09G030400.1.p, 0030_Sphmag10G077300.1.p, 0030_Sphmag11G034400.1.p, 0030_Sphmag12G060700.1.p, 0030_Sphmag12G076200.1.p, 0030_Sphmag12G076200.2.p, 0030_Sphmag12G076200.3.p, 0030_Sphmag13G102000.1.p, 0030_Sphmag14G016200.1.p, 0030_Sphmag14G068100.1.p, 0030_Sphmag14G071700.1.p, 0030_Sphmag15G003500.1.p, 0030_Sphmag15G035200.1.p, 0030_Sphmag16G009700.1.p, 0030_Sphmag17G032000.1.p, 0030_Sphmag17G032200.1.p, 0030_Sphmag17G077400.1.p, 0030_Sphmag17G077600.1.p, 0030_Sphmag19G087000.1.p, 0030_Sphmag19G091800.1.p, 0030_Sphmag19G093000.1.p	0035_Thupl.29265588s0001.1.p, 0035_Thupl.29361372s0007.1.p, 0035_Thupl.29361372s0007.2.p, 0035_Thupl.29377098s0004.1.p, 0035_Thupl.29377098s0004.2.p, 0035_Thupl.29377171s0001.1.p, 0035_Thupl.29377344s0001.1.p, 0035_Thupl.29377344s0001.2.p, 0035_Thupl.29377344s0001.3.p, 0035_Thupl.29377718s0002.1.p, 0035_Thupl.29377718s0002.2.p, 0035_Thupl.29377718s0002.3.p, 0035_Thupl.29380029s0011.1.p, 0035_Thupl.29380029s0011.2.p, 0035_Thupl.29380856s0001.1.p, 0035_Thupl.29381029s0004.1.p, 0035_Thupl.29381362s0005.1.p, 0035_Thupl.29381464s0019.1.p, 0035_Thupl.29381513s0003.1.p, 0035_Thupl.29381513s0003.2.p, 0035_Thupl.29381955s0010.1.p, 0035_Thupl.29382170s0003.1.p, 0035_Thupl.29382414s0003.1.p	0036_PGL00003851, 0036_PGL00003896, 0036_PGL00006081, 0036_PGL00007402, 0036_PGL00007403, 0036_PGL00007910, 0036_PGL00007944, 0036_PGL00009865, 0036_PGL00009866, 0036_PGL00011328, 0036_PGL00011776, 0036_PGL00013098, 0036_PGL00016149, 0036_PGL00016917, 0036_PGL00017716, 0036_PGL00018523, 0036_PGL00018524, 0036_PGL00019924, 0036_PGL00021067, 0036_PGL00021914, 0036_PGL00021954, 0036_PGL00023129, 0036_PGL00023147, 0036_PGL00023632, 0036_PGL00023633, 0036_PGL00024567, 0036_PGL00025237, 0036_PGL00025251, 0036_PGL00025583, 0036_PGL00025755, 0036_PGL00026100, 0036_PGL00026706, 0036_PGL00026707, 0036_PGL00027498, 0036_PGL00028125, 0036_PGL00028263	0037_PAB00010805, 0037_PAB00010806, 0037_PAB00010980, 0037_PAB00010981, 0037_PAB00021580, 0037_PAB00021961, 0037_PAB00028234, 0037_PAB00029400, 0037_PAB00034890, 0037_PAB00050047, 0037_PAB00056477, 0037_PAB00063098, 0037_PAB00065119	0038_PSI00000374, 0038_PSI00000958, 0038_PSI00001097, 0038_PSI00002225, 0038_PSI00002415, 0038_PSI00002508, 0038_PSI00002574, 0038_PSI00004870, 0038_PSI00005870, 0038_PSI00005889, 0038_PSI00006144, 0038_PSI00006251, 0038_PSI00006782, 0038_PSI00007824, 0038_PSI00008023, 0038_PSI00008203, 0038_PSI00008372, 0038_PSI00009107, 0038_PSI00009108, 0038_PSI00009121, 0038_PSI00009133, 0038_PSI00009137, 0038_PSI00009150, 0038_PSI00009177, 0038_PSI00009186, 0038_PSI00009258, 0038_PSI00009453, 0038_PSI00009941, 0038_PSI00010089, 0038_PSI00010090, 0038_PSI00010091, 0038_PSI00010158, 0038_PSI00011495, 0038_PSI00011774, 0038_PSI00011931, 0038_PSI00012867, 0038_PSI00014042, 0038_PSI00014307, 0038_PSI00014308, 0038_PSI00014309, 0038_PSI00014310, 0038_PSI00014376, 0038_PSI00014471, 0038_PSI00014814, 0038_PSI00014836, 0038_PSI00014851, 0038_PSI00014860, 0038_PSI00015914, 0038_PSI00016223, 0038_PSI00016300, 0038_PSI00016436, 0038_PSI00016564, 0038_PSI00016967, 0038_PSI00017711, 0038_PSI00017870, 0038_PSI00018135, 0038_PSI00018221, 0038_PSI00018628, 0038_PSI00019061, 0038_PSI00019395, 0038_PSI00019396, 0038_PSI00019926, 0038_PSI00019927, 0038_PSI00019931	0039_PPI00000428, 0039_PPI00000879, 0039_PPI00001028, 0039_PPI00003464, 0039_PPI00004542, 0039_PPI00005041, 0039_PPI00009929, 0039_PPI00027979, 0039_PPI00028562, 0039_PPI00032641, 0039_PPI00032751, 0039_PPI00033781, 0039_PPI00033782, 0039_PPI00033802, 0039_PPI00034188, 0039_PPI00034397, 0039_PPI00034796, 0039_PPI00034987, 0039_PPI00035238, 0039_PPI00035595, 0039_PPI00036216, 0039_PPI00036350, 0039_PPI00036735, 0039_PPI00036737, 0039_PPI00036744, 0039_PPI00036760, 0039_PPI00036778, 0039_PPI00040379, 0039_PPI00040905, 0039_PPI00041587, 0039_PPI00041699, 0039_PPI00047117, 0039_PPI00047721, 0039_PPI00050826, 0039_PPI00050878, 0039_PPI00054308, 0039_PPI00059759, 0039_PPI00061535, 0039_PPI00063650, 0039_PPI00063692, 0039_PPI00064045, 0039_PPI00067480, 0039_PPI00067750, 0039_PPI00067757, 0039_PPI00068570, 0039_PPI00070475, 0039_PPI00070563, 0039_PPI00070682, 0039_PPI00070770, 0039_PPI00070866, 0039_PPI00071762	0040_PSY00000105, 0040_PSY00000190, 0040_PSY00000231, 0040_PSY00000255, 0040_PSY00000354, 0040_PSY00000364, 0040_PSY00000380, 0040_PSY00000439, 0040_PSY00002112, 0040_PSY00006213, 0040_PSY00006228, 0040_PSY00022921, 0040_PSY00025573, 0040_PSY00026224, 0040_PSY00027215, 0040_PSY00027218, 0040_PSY00029267, 0040_PSY00029771, 0040_PSY00030649, 0040_PSY00033895, 0040_PSY00033896	0041_PTA00003783, 0041_PTA00005828, 0041_PTA00006672, 0041_PTA00008225, 0041_PTA00012628, 0041_PTA00012629, 0041_PTA00018204, 0041_PTA00019775, 0041_PTA00028022, 0041_PTA00029420, 0041_PTA00029767, 0041_PTA00034126, 0041_PTA00041658, 0041_PTA00046672, 0041_PTA00047629, 0041_PTA00051410, 0041_PTA00052338, 0041_PTA00053895, 0041_PTA00066354, 0041_PTA00066355, 0041_PTA00076804, 0041_PTA00082889, 0041_PTA00083786	0042_PME00021991, 0042_PME00023708, 0042_PME00056804, 0042_PME00070549, 0042_PME00070550, 0042_PME00119062, 0042_PME00122134, 0042_PME00126429, 0042_PME00126656, 0042_PME00128661, 0042_PME00139441, 0042_PME00140673, 0042_PME00145927	0043_GMO00018087, 0043_GMO00027796	0044_TBA00000935, 0044_TBA00001285, 0044_TBA00001877, 0044_TBA00004062, 0044_TBA00004399, 0044_TBA00004578, 0044_TBA00004976, 0044_TBA00005565, 0044_TBA00007773, 0044_TBA00026789, 0044_TBA00027575	0045_CMI00027227, 0045_CMI00028216	0046_GBI00018053, 0046_GBI00018314, 0046_GBI00019721, 0046_GBI00024169, 0046_GBI00025131, 0046_GBI00025185, 0046_GBI00026584, 0046_GBI00026917, 0046_GBI00027011, 0046_GBI00027035, 0046_GBI00027488, 0046_GBI00028088, 0046_GBI00028600		Zyci1559_10981|UTEX1559_05185.1, Zyci1559_11204|UTEX1559_05408.1, Zyci1559_12401|UTEX1559_06605.1, Zyci1559_12402|UTEX1559_06606.1, Zyci1559_12411|UTEX1559_06615.1, Zyci1559_1400|UTEX1559_01400.1, Zyci1559_1403|UTEX1559_01403.1, Zyci1559_3182|UTEX1559_11097.1, Zyci1559_3757|UTEX1559_11672.1, Zyci1559_3808|UTEX1559_12293.1, Zyci1559_422|UTEX1559_00422.1, Zyci1559_4809|UTEX1559_14369.1, Zyci1559_7517|UTEX1559_15432.1, Zyci1559_7670|UTEX1559_15585.1	Zyci1560_11465|UTEX1560_05311.1, Zyci1560_11909|UTEX1560_05755.1, Zyci1560_12250|UTEX1560_07205.1, Zyci1560_12258|UTEX1560_07213.1, Zyci1560_1791|UTEX1560_01791.1, Zyci1560_3084|UTEX1560_11506.1, Zyci1560_3669|UTEX1560_12091.1, Zyci1560_3838|UTEX1560_14148.1, Zyci1560_4529|UTEX1560_13592.1, Zyci1560_7827|UTEX1560_16249.1, Zyci1560_783|UTEX1560_00783.1, Zyci1560_788|UTEX1560_00788.1	Zyci6981a_12895|Zci_04401.1, Zyci6981a_13350|Zci_04788.1, Zyci6981a_14768|Zci_05966.1, Zyci6981a_14769|Zci_05967.1, Zyci6981a_14770|Zci_05968.1, Zyci6981a_14776|Zci_05974.1, Zyci6981a_1842|Zci_01548.1, Zyci6981a_3221|Zci_10392.1, Zyci6981a_3880|Zci_10944.1, Zyci6981a_4207|Zci_12461.1, Zyci6981a_5478|Zci_11585.1, Zyci6981a_6474|Zci_13084.1, Zyci6981a_860|Zci_00730.1, Zyci6981a_862|Zci_00732.1, Zyci6981a_9090|Zci_15241.1, Zyci6981a_9222|Zci_15343.1	Zyci6981b_13450|Zci1a_17036.1, Zyci6981b_15204|Zci1a_19811.1, Zyci6981b_16701|Zci1a_29692.1, Zyci6981b_16742|Zci1a_33848.1, Zyci6981b_20221|Zci1a_37853.1, Zyci6981b_20496|Zci1a_24885.1, Zyci6981b_22604|Zci1a_14970.1, Zyci6981b_23556|Zci1a_39445.1, Zyci6981b_25671|Zci1a_40850.1, Zyci6981b_2934|Zci1a_26101.1, Zyci6981b_31377|Zci1a_08881.1, Zyci6981b_31379|Zci1a_08883.1, Zyci6981b_35432|Zci1a_07861.1, Zyci6981b_37153|Zci1a_17598.1, Zyci6981b_37269|Zci1a_26164.1, Zyci6981b_37316|Zci1a_24708.1, Zyci6981b_39068|Zci1a_34969.1, Zyci6981b_41173|Zci1a_08763.1, Zyci6981b_41174|Zci1a_08764.1, Zyci6981b_43029|Zci1a_06108.1, Zyci6981b_4467|Zci1a_36537.1, Zyci6981b_5312|Zci1a_28994.1, Zyci6981b_7218|Zci1a_12980.1, Zyci6981b_7223|Zci1a_12983.1, Zyci6981b_7226|Zci1a_12986.1, Zyci6981b_8024|Zci1a_03416.1	aaf_AURANDRAFT_33217, aaf_AURANDRAFT_55396, aaf_AURANDRAFT_69840, aaf_AURANDRAFT_69975, aaf_AURANDRAFT_71070, aaf_AURANDRAFT_77817, aaf_AURANDRAFT_77823, aaf_AURANDRAFT_77826, aaf_AURANDRAFT_77827, aaf_AURANDRAFT_77830, aaf_AURANDRAFT_77835, aaf_AURANDRAFT_77838, aaf_AURANDRAFT_77840, aaf_AURANDRAFT_77848, aaf_AURANDRAFT_77880, aaf_AURANDRAFT_77882, aaf_AURANDRAFT_77915, aaf_AURANDRAFT_77917																			adu_107460406, adu_107462549, adu_107463566, adu_107468591, adu_107469501, adu_107469824, adu_107473118, adu_107475169, adu_107478306, adu_107479178, adu_107481703, adu_107485203, adu_107489670, adu_107491562, adu_107491614, adu_107491889, adu_107493310, adu_107494616, adu_107496077, adu_107496085								ahf_112695246, ahf_112696431, ahf_112701750, ahf_112705843, ahf_112707348, ahf_112708247, ahf_112714873, ahf_112715409, ahf_112717527, ahf_112721506, ahf_112726629, ahf_112727978, ahf_112734545, ahf_112734748, ahf_112736176, ahf_112736459, ahf_112737880, ahf_112738360, ahf_112750192, ahf_112751653, ahf_112751942, ahf_112752023, ahf_112758150, ahf_112758592, ahf_112763545, ahf_112765233, ahf_112765959, ahf_112766755, ahf_112767125, ahf_112771718, ahf_112778329, ahf_112782355, ahf_112783659, ahf_112790006, ahf_112790538, ahf_112790835, ahf_112792338, ahf_112801730, ahf_112803007, ahf_112803074	aip_107605833, aip_107608697, aip_107609123, aip_107613430, aip_107622376, aip_107623517, aip_107624729, aip_107625738, aip_107629493, aip_107630097, aip_107630444, aip_107631562, aip_107644716, aip_107644953, aip_107645350, aip_107646137, aip_110264263, aip_110270403		ajm_119045874, ajm_119054182, ajm_119057680			alsp_Aspi01Gene00888, alsp_Aspi01Gene06533, alsp_Aspi01Gene08641, alsp_Aspi01Gene10234, alsp_Aspi01Gene10384, alsp_Aspi01Gene15969, alsp_Aspi01Gene19330, alsp_Aspi01Gene22663, alsp_Aspi01Gene23121, alsp_Aspi01Gene23220, alsp_Aspi01Gene25390, alsp_Aspi01Gene25498, alsp_Aspi01Gene26212, alsp_Aspi01Gene29501, alsp_Aspi01Gene31128, alsp_Aspi01Gene31429, alsp_Aspi01Gene31723, alsp_Aspi01Gene32190, alsp_Aspi01Gene32417, alsp_Aspi01Gene32418, alsp_Aspi01Gene32419, alsp_Aspi01Gene35945, alsp_Aspi01Gene36182, alsp_Aspi01Gene36777, alsp_Aspi01Gene37279, alsp_Aspi01Gene37766, alsp_Aspi01Gene38727, alsp_Aspi01Gene39517, alsp_Aspi01Gene39603, alsp_Aspi01Gene39605, alsp_Aspi01Gene41799, alsp_Aspi01Gene41853, alsp_Aspi01Gene44141, alsp_Aspi01Gene44236, alsp_Aspi01Gene44417, alsp_Aspi01Gene47726, alsp_Aspi01Gene50331, alsp_Aspi01Gene51505, alsp_Aspi01Gene53581, alsp_Aspi01Gene53655, alsp_Aspi01Gene53662, alsp_Aspi01Gene56262, alsp_Aspi01Gene60192, alsp_Aspi01Gene61720, alsp_Aspi01Gene62512, alsp_Aspi01Gene62745, alsp_Aspi01Gene64447, alsp_Aspi01Gene65876, alsp_Aspi01Gene65950, alsp_Aspi01Gene66566, alsp_Aspi01Gene66650, alsp_Aspi01Gene68669, alsp_Aspi01Gene71068, alsp_Aspi01Gene71076, alsp_Aspi01Gene71078, alsp_Aspi01Gene71079, alsp_Aspi01Gene71089, alsp_Aspi01Gene71875	aly_9300399, aly_9306985, aly_9308577, aly_9313135, aly_9313631, aly_9314072, aly_9314451, aly_9315565, aly_9315910, aly_9317402, aly_9318658, aly_9319749, aly_9322604, aly_9323710, aly_9326188, aly_9326900, aly_9329093, aly_9329650, aly_9330083					aml_117799999				aof_109819756, aof_109820351, aof_109822053, aof_109827738, aof_109828746, aof_109829214, aof_109830569, aof_109832377, aof_109834263, aof_109839106, aof_109840150, aof_109840412, aof_109840602, aof_109844498, aof_109844598, aof_109844642, aof_109848293, aof_109851351, aof_109851373						aprc_113845894, aprc_113845949, aprc_113846219, aprc_113849244, aprc_113849427, aprc_113849968, aprc_113852444, aprc_113856145, aprc_113857462, aprc_113860062, aprc_113861714, aprc_113865053, aprc_113865583, aprc_113866857, aprc_113866940, aprc_113868160, aprc_113868193, aprc_113870917, aprc_113874100	apro_F751_0772, apro_F751_1147, apro_F751_1205, apro_F751_1340, apro_F751_1847, apro_F751_2258, apro_F751_2259, apro_F751_3198, apro_F751_3747, apro_F751_4492, apro_F751_5122, apro_F751_6123						ath_AT1G15820, ath_AT1G19150, ath_AT1G29910, ath_AT1G29920, ath_AT1G29930, ath_AT1G45474, ath_AT1G61520, ath_AT1G76570, ath_AT2G05070, ath_AT2G05100, ath_AT2G34420, ath_AT2G34430, ath_AT2G40100, ath_AT3G08940, ath_AT3G27690, ath_AT3G47470, ath_AT3G54890, ath_AT3G61470, ath_AT4G10340, ath_AT5G01530, ath_AT5G28450, ath_AT5G54270	atr_105420332, atr_18422010, atr_18423121, atr_18423737, atr_18427501, atr_18427642, atr_18427807, atr_18430078, atr_18430079, atr_18433941, atr_18437148, atr_18437933, atr_18438094, atr_18439699, atr_18444245, atr_18446791, atr_18447397	ats_109732966, ats_109733553, ats_109744136, ats_109744137, ats_109744145, ats_109748764, ats_109749131, ats_109754692, ats_109754765, ats_109759697, ats_109760288, ats_109764224, ats_109764234, ats_109767094, ats_109768785, ats_109770542, ats_109770544, ats_109770545, ats_109773260, ats_109773842, ats_109774126, ats_109778909, ats_109780963, ats_109781487, ats_109781488, ats_109781490, ats_109786531	azfi_s0005.g009434, azfi_s0006.g010020, azfi_s0013.g013231, azfi_s0013.g013388, azfi_s0042.g026913, azfi_s0052.g031519, azfi_s0087.g042334, azfi_s0173.g055756, azfi_s0186.g056695, azfi_s0190.g056892, azfi_s0549.g076444, azfi_s0551.g076608, azfi_s1940.g108278							bdi_100821549, bdi_100822184, bdi_100828241, bdi_100830344, bdi_100833322, bdi_100834994, bdi_100835021, bdi_100835853, bdi_100836697, bdi_100836842, bdi_100838367, bdi_100841670, bdi_100841831, bdi_100842091, bdi_100842929, bdi_100843497, bdi_100843944, bdi_104583754						bhj_120069867, bhj_120069868, bhj_120070873, bhj_120071564, bhj_120072226, bhj_120073340, bhj_120073341, bhj_120073922, bhj_120075628, bhj_120076458, bhj_120077838, bhj_120079699, bhj_120080599, bhj_120081823, bhj_120083231, bhj_120086086, bhj_120088646, bhj_120090198, bhj_120090447, bhj_120091904							bna_106346808, bna_106349233, bna_106349237, bna_106349866, bna_106352878, bna_106353269, bna_106357831, bna_106357833, bna_106361603, bna_106361618, bna_106361964, bna_106367078, bna_106367374, bna_106371873, bna_106371874, bna_106375960, bna_106376306, bna_106376768, bna_106380622, bna_106380936, bna_106381961, bna_106382137, bna_106387569, bna_106391179, bna_106391791, bna_106396132, bna_106396208, bna_106396209, bna_106396788, bna_106397600, bna_106399822, bna_106401014, bna_106401200, bna_106401741, bna_106401751, bna_106405647, bna_106406077, bna_106409467, bna_106410279, bna_106410281, bna_106413821, bna_106415221, bna_106415490, bna_106421061, bna_106421726, bna_106421801, bna_106423542, bna_106426758, bna_106428875, bna_106428876, bna_106430356, bna_106431839, bna_106431840, bna_106432708, bna_106432728, bna_106432786, bna_106434505, bna_106435287, bna_106435455, bna_106436439, bna_106436556, bna_106437822, bna_106438825, bna_106439795, bna_106440450, bna_106440715, bna_106444995, bna_106447496, bna_106447497, bna_106451196, bna_106452462, bna_106453236, bna_111198551, bna_111206508, bna_111212329, bna_111213033		boe_106294367, boe_106294502, boe_106295025, boe_106301100, boe_106301128, boe_106305804, boe_106305843, boe_106307534, boe_106307568, boe_106310536, boe_106312360, boe_106312769, boe_106313125, boe_106318096, boe_106318895, boe_106319309, boe_106319459, boe_106324736, boe_106326932, boe_106326940, boe_106327090, boe_106327529, boe_106328597, boe_106334582, boe_106334754, boe_106335006, boe_106336329, boe_106337944, boe_106341431, boe_106341432, boe_106341686, boe_106342314, boe_106342793, boe_106342931				bpg_Bathy01g02900, bpg_Bathy02g03130, bpg_Bathy03g04620, bpg_Bathy07g01020, bpg_Bathy07g02180, bpg_Bathy07g02190, bpg_Bathy07g02200, bpg_Bathy07g04750, bpg_Bathy08g01840, bpg_Bathy09g00740, bpg_Bathy09g03530, bpg_Bathy10g00210, bpg_Bathy12g03300, bpg_Bathy13g02460, bpg_Bathy14g01850, bpg_Bathy14g02170, bpg_Bathy14g03410, bpg_Bathy16g01970	brp_103828916, brp_103828920, brp_103829997, brp_103830300, brp_103830657, brp_103833106, brp_103835251, brp_103835863, brp_103836017, brp_103837002, brp_103838443, brp_103838910, brp_103840451, brp_103841392, brp_103842881, brp_103844887, brp_103850412, brp_103853033, brp_103854220, brp_103857533, brp_103858561, brp_103860327, brp_103862822, brp_103865334, brp_103866983, brp_103867454, brp_103867457, brp_103870577, brp_103872378, brp_103873241, brp_103875194, brp_117133980					bvg_104883168, bvg_104883662, bvg_104883672, bvg_104883981, bvg_104886325, bvg_104886989, bvg_104887706, bvg_104891741, bvg_104892849, bvg_104894032, bvg_104899293, bvg_104900217, bvg_104901652, bvg_104905645, bvg_104906349, bvg_104907232, bvg_109133718				cam_101489223, cam_101489961, cam_101493704, cam_101494214, cam_101494343, cam_101496011, cam_101499819, cam_101500953, cam_101502294, cam_101504019, cam_101504983, cam_101505314, cam_101509645, cam_101510056, cam_101512732, cam_101514962	cann_107838850, cann_107839061, cann_107839723, cann_107840024, cann_107840025, cann_107840893, cann_107841969, cann_107842738, cann_107845349, cann_107855767, cann_107855768, cann_107855771, cann_107855776, cann_107855778, cann_107855779, cann_107855780, cann_107855782, cann_107857025, cann_107862252, cann_107863778, cann_107866744, cann_107867983, cann_107868436, cann_107868438, cann_107871477, cann_107872234, cann_107878133, cann_107878708, cann_107879547, cann_107879833						ccaj_109788499, ccaj_109788583, ccaj_109790469, ccaj_109795559, ccaj_109796074, ccaj_109796971, ccaj_109800676, ccaj_109802659, ccaj_109804875, ccaj_109805079, ccaj_109806683, ccaj_109808382, ccaj_109808912, ccaj_109810071, ccaj_109813213, ccaj_109814339, ccaj_109815049, ccaj_109815895, ccaj_109815901, ccaj_109817138				ccav_112500726, ccav_112500787, ccav_112504788, ccav_112505732, ccav_112506440, ccav_112506906, ccav_112509351, ccav_112509397, ccav_112509657, ccav_112514318, ccav_112514571, ccav_112516830, ccav_112517008, ccav_112518136, ccav_112519214, ccav_112519224, ccav_112520336, ccav_112520890, ccav_112522556, ccav_112523916, ccav_112524259, ccav_112526494, ccav_112526495, ccav_112526516, ccav_112526517, ccav_112526528, ccav_112526556, ccav_112527757		ccp_CHC_T00006793001, ccp_CHC_T00007011001, ccp_CHC_T00007661001, ccp_CHC_T00008505001, ccp_CHC_T00009105001					ceri_01G110600.1.p, ceri_04G028300.1.p, ceri_04G028300.2.p, ceri_04G028300.3.p, ceri_05G075200.1.p, ceri_05G101100.1.p, ceri_05G101100.2.p, ceri_06G083500.1.p, ceri_07G016900.1.p, ceri_07G016900.2.p, ceri_07G087800.1.p, ceri_08G051300.1.p, ceri_08G051300.2.p, ceri_09G099300.1.p, ceri_09G099300.2.p, ceri_09G099300.3.p, ceri_10G013700.1.p, ceri_10G013700.2.p, ceri_10G013700.3.p, ceri_10G082300.1.p, ceri_10G082300.2.p, ceri_10G082400.1.p, ceri_10G082500.1.p, ceri_10G082600.1.p, ceri_10G082600.2.p, ceri_10G083000.1.p, ceri_10G083000.2.p, ceri_10G083100.1.p, ceri_10G083100.2.p, ceri_10G083300.1.p, ceri_10G083300.2.p, ceri_12G001900.1.p, ceri_12G001900.2.p, ceri_12G030000.1.p, ceri_12G030000.2.p, ceri_12G052000.1.p, ceri_12G094100.1.p, ceri_15G047900.1.p, ceri_15G047900.2.p, ceri_15G049200.1.p, ceri_15G049200.2.p, ceri_17G064200.1.p, ceri_17G067600.1.p, ceri_17G067600.2.p, ceri_18G011800.1.p, ceri_18G011800.2.p, ceri_18G011800.3.p, ceri_18G011900.1.p, ceri_18G011900.2.p, ceri_18G011900.3.p, ceri_21G064400.1.p, ceri_22G069400.1.p, ceri_22G073900.1.p, ceri_22G073900.2.p, ceri_22G073900.3.p, ceri_26G015400.1.p, ceri_26G015400.2.p, ceri_27G039300.1.p, ceri_27G039300.2.p, ceri_28G031700.1.p, ceri_28G031700.2.p, ceri_29G031100.1.p, ceri_32G021300.1.p, ceri_32G021300.2.p, ceri_32G021400.1.p, ceri_32G021400.2.p, ceri_32G021500.1.p, ceri_32G021500.2.p, ceri_32G021600.1.p, ceri_32G021600.2.p, ceri_32G021700.1.p, ceri_32G021800.1.p, ceri_32G021800.2.p, ceri_32G021800.3.p, ceri_33G037200.1.p, ceri_33G046000.1.p, ceri_37G024700.1.p, ceri_37G024700.2.p, ceri_37G034400.1.p, ceri_37G068400.1.p, ceri_37G068500.1.p									chat_Chrsp110S01575, chat_Chrsp175S02382, chat_Chrsp23S03692, chat_Chrsp4S06301, chat_Chrsp4S06304, chat_Chrsp51S06525, chat_Chrsp57S06809, chat_Chrsp75S07575, chat_Chrsp80S07890, chat_Chrsp94S00701			cic_CICLE_v10002129mg, cic_CICLE_v10002178mg, cic_CICLE_v10006886mg, cic_CICLE_v10009198mg, cic_CICLE_v10009205mg, cic_CICLE_v10012370mg, cic_CICLE_v10016074mg, cic_CICLE_v10016280mg, cic_CICLE_v10016286mg, cic_CICLE_v10016287mg, cic_CICLE_v10021452mg, cic_CICLE_v10021861mg, cic_CICLE_v10029116mg, cic_CICLE_v10031886mg, cic_CICLE_v10032377mg, cic_CICLE_v10032568mg, cic_CICLE_v10033802mg			cit_102577995, cit_102607051, cit_102608150, cit_102609195, cit_102609463, cit_102610533, cit_102612622, cit_102613058, cit_102613923, cit_102615942, cit_102625194, cit_102625299, cit_102625853, cit_102626435, cit_102627462, cit_102629975, cit_102630539							cmax_111466190, cmax_111466406, cmax_111467340, cmax_111468280, cmax_111469589, cmax_111471413, cmax_111471983, cmax_111474607, cmax_111478268, cmax_111478894, cmax_111478895, cmax_111481846, cmax_111483299, cmax_111483879, cmax_111484821, cmax_111485500, cmax_111486120, cmax_111486503, cmax_111487298, cmax_111489171, cmax_111489770, cmax_111489772, cmax_111493100, cmax_111493102, cmax_111493358, cmax_111495586, cmax_111495909, cmax_111496936, cmax_111496937, cmax_111498983	cme_CYME_CMN234C, cme_CYME_CMQ142C		cmo_103484385, cmo_103484386, cmo_103485628, cmo_103487605, cmo_103487892, cmo_103488886, cmo_103489893, cmo_103491174, cmo_103491949, cmo_103492384, cmo_103493363, cmo_103493859, cmo_103493999, cmo_103494548, cmo_103496313, cmo_103498611, cmo_103500523	cmos_111429846, cmos_111429876, cmos_111433271, cmos_111433272, cmos_111433523, cmos_111433524, cmos_111434154, cmos_111434638, cmos_111435134, cmos_111435884, cmos_111436057, cmos_111438232, cmos_111438899, cmos_111439282, cmos_111440812, cmos_111441087, cmos_111441660, cmos_111442842, cmos_111445242, cmos_111445650, cmos_111447875, cmos_111448911, cmos_111449400, cmos_111451127, cmos_111452433, cmos_111452545, cmos_111453669, cmos_111454144, cmos_111455588, cmos_111458830, cmos_111461357						cpap_110806542, cpap_110807734, cpap_110810070, cpap_110812339, cpap_110813187, cpap_110813188, cpap_110814676, cpap_110815133, cpap_110815240, cpap_110815937, cpap_110816068, cpap_110817682, cpap_110818730, cpap_110819151, cpap_110819729, cpap_110821780, cpap_110824408	cpep_111777833, cpep_111779346, cpep_111779738, cpep_111779932, cpep_111780142, cpep_111780948, cpep_111782320, cpep_111783310, cpep_111784735, cpep_111784918, cpep_111786309, cpep_111786678, cpep_111787961, cpep_111788642, cpep_111788666, cpep_111792259, cpep_111792493, cpep_111793485, cpep_111793622, cpep_111794017, cpep_111795689, cpep_111798208, cpep_111799077, cpep_111801387, cpep_111804213, cpep_111804550, cpep_111804551, cpep_111808016, cpep_111808927, cpep_111810904, cpep_111811758							cqi_110684166, cqi_110685559, cqi_110688521, cqi_110690396, cqi_110691840, cqi_110693197, cqi_110699013, cqi_110699112, cqi_110700609, cqi_110701888, cqi_110705508, cqi_110712188, cqi_110714610, cqi_110715346, cqi_110715809, cqi_110716576, cqi_110716860, cqi_110719798, cqi_110720895, cqi_110721821, cqi_110723597, cqi_110723686, cqi_110726440, cqi_110728613, cqi_110730276, cqi_110731582, cqi_110732182, cqi_110732433, cqi_110735177, cqi_110738975, cqi_110740226		crb_111831407, crb_17875272, crb_17882574, crb_17882810, crb_17884824, crb_17885151, crb_17886467, crb_17886860, crb_17886898, crb_17888357, crb_17889701, crb_17890070, crb_17891633, crb_17893016, crb_17895155, crb_17896140, crb_17896891, crb_17898181, crb_17899024, crb_17899570, crb_17900066, crb_17900383	cre_CHLRE_01g066917v5, cre_CHLRE_02g110750v5, cre_CHLRE_03g156900v5, cre_CHLRE_04g232104v5, cre_CHLRE_06g272650v5, cre_CHLRE_06g278213v5, cre_CHLRE_06g283050v5, cre_CHLRE_06g283950v5, cre_CHLRE_06g284200v5, cre_CHLRE_06g284250v5, cre_CHLRE_06g285250v5, cre_CHLRE_07g344950v5, cre_CHLRE_08g365900v5, cre_CHLRE_08g367400v5, cre_CHLRE_08g367500v5, cre_CHLRE_10g425900v5, cre_CHLRE_10g452050v5, cre_CHLRE_11g467573v5, cre_CHLRE_12g508750v5, cre_CHLRE_12g548400v5, cre_CHLRE_12g548950v5, cre_CHLRE_16g673650v5, cre_CHLRE_16g687900v5, cre_CHLRE_17g720250v5			csat_104698705, csat_104698804, csat_104699228, csat_104699750, csat_104702426, csat_104707326, csat_104710611, csat_104711206, csat_104712098, csat_104713322, csat_104714475, csat_104720982, csat_104725951, csat_104729508, csat_104737037, csat_104740267, csat_104740611, csat_104741578, csat_104741579, csat_104741580, csat_104742223, csat_104745051, csat_104746930, csat_104747168, csat_104749189, csat_104750810, csat_104751554, csat_104752808, csat_104755896, csat_104756258, csat_104757330, csat_104757331, csat_104757332, csat_104757998, csat_104761453, csat_104764584, csat_104766531, csat_104774526, csat_104774548, csat_104776031, csat_104777017, csat_104777019, csat_104777020, csat_104777622, csat_104780014, csat_104780544, csat_104781358, csat_104781830, csat_104781832, csat_104782476, csat_104785407, csat_104786117, csat_104786121, csat_104788439, csat_104790423, csat_104790953, csat_104791766, csat_104792197, csat_104792859, csat_109124427				csin_114256391, csin_114258508, csin_114265239, csin_114267048, csin_114270321, csin_114270379, csin_114270380, csin_114274414, csin_114278429, csin_114283189, csin_114287480, csin_114297152, csin_114297307, csin_114299811, csin_114299812, csin_114309077, csin_114312646, csin_114315113, csin_114316608, csin_114319169, csin_114319654, csin_114321910, csin_114323457, csin_114323703	csl_COCSUDRAFT_15915, csl_COCSUDRAFT_21950, csl_COCSUDRAFT_25284, csl_COCSUDRAFT_25286, csl_COCSUDRAFT_27246, csl_COCSUDRAFT_28488, csl_COCSUDRAFT_30169, csl_COCSUDRAFT_35121, csl_COCSUDRAFT_37969, csl_COCSUDRAFT_38026, csl_COCSUDRAFT_44136, csl_COCSUDRAFT_44831, csl_COCSUDRAFT_46127, csl_COCSUDRAFT_48543, csl_COCSUDRAFT_52367, csl_COCSUDRAFT_52854, csl_COCSUDRAFT_58975, csl_COCSUDRAFT_61250, csl_COCSUDRAFT_64185, csl_COCSUDRAFT_65904, csl_COCSUDRAFT_66689, csl_COCSUDRAFT_67011, csl_COCSUDRAFT_7387		csv_101202993, csv_101203342, csv_101204705, csv_101207278, csv_101208740, csv_101209460, csv_101211276, csv_101211428, csv_101211430, csv_101212963, csv_101213845, csv_101214055, csv_101218137, csv_101218675, csv_101219846, csv_101221671, csv_101222687, csv_101222701, csv_116401771							cvr_CHLNCDRAFT_134943, cvr_CHLNCDRAFT_137219, cvr_CHLNCDRAFT_24450, cvr_CHLNCDRAFT_29899, cvr_CHLNCDRAFT_31627, cvr_CHLNCDRAFT_32710, cvr_CHLNCDRAFT_32733, cvr_CHLNCDRAFT_34387, cvr_CHLNCDRAFT_35818, cvr_CHLNCDRAFT_35848, cvr_CHLNCDRAFT_36644, cvr_CHLNCDRAFT_48761, cvr_CHLNCDRAFT_50418, cvr_CHLNCDRAFT_56227, cvr_CHLNCDRAFT_56266, cvr_CHLNCDRAFT_59584, cvr_CHLNCDRAFT_59626, cvr_CHLNCDRAFT_59709, cvr_CHLNCDRAFT_59790				dcr_108192303, dcr_108193402, dcr_108194095, dcr_108196117, dcr_108196996, dcr_108197341, dcr_108197355, dcr_108197448, dcr_108199460, dcr_108200170, dcr_108200881, dcr_108201054, dcr_108202621, dcr_108202761, dcr_108203547, dcr_108204235, dcr_108204236, dcr_108204319, dcr_108205519, dcr_108205957, dcr_108206146, dcr_108209961, dcr_108210794, dcr_108214527, dcr_108216497, dcr_108216971, dcr_108218282, dcr_108218283, dcr_108219016, dcr_108219925, dcr_108221873, dcr_108222833, dcr_108223513, dcr_108224860	dct_110095223, dct_110098704, dct_110099193, dct_110099194, dct_110101443, dct_110104376, dct_110104670, dct_110106494, dct_110108616, dct_110110126, dct_110110297, dct_110110372, dct_110112025, dct_110113049, dct_110113255, dct_110113998, dct_110114429														dosa_Os01t0600900-02, dosa_Os01t0720500-01, dosa_Os02t0197600-01, dosa_Os02t0764500-01, dosa_Os03t0592500-01, dosa_Os04t0457000-01, dosa_Os06t0320500-01, dosa_Os07t0558400-01, dosa_Os07t0562700-01, dosa_Os07t0577600-01, dosa_Os08t0435900-01, dosa_Os09t0296800-01, dosa_Os09t0346500-04, dosa_Os09t0439500-01, dosa_Os11t0242800-01																			dzi_111280479, dzi_111280505, dzi_111282592, dzi_111282826, dzi_111283498, dzi_111283711, dzi_111284091, dzi_111287173, dzi_111291009, dzi_111295436, dzi_111295916, dzi_111300384, dzi_111305514, dzi_111309846, dzi_111310124, dzi_111313116, dzi_111314844, dzi_111317492									egr_104419910, egr_104419918, egr_104421798, egr_104425181, egr_104426378, egr_104433673, egr_104434692, egr_104438020, egr_104440809, egr_104440810, egr_104440811, egr_104444821, egr_104447896, egr_104448395, egr_104448970, egr_104450748, egr_104452817, egr_104454394, egr_108959309	egt_105949588, egt_105951382, egt_105951383, egt_105951394, egt_105951900, egt_105953534, egt_105955685, egt_105956140, egt_105956284, egt_105959446, egt_105959758, egt_105961847, egt_105961981, egt_105965899, egt_105966693, egt_105966703, egt_105968042, egt_105968043, egt_105968417, egt_105968418, egt_105968419, egt_105968420, egt_105968421, egt_105968422, egt_105970040, egt_105970367, egt_105970927, egt_105970943, egt_105971433, egt_105972555, egt_105974277, egt_105977621, egt_105977736	egu_105032174, egu_105032321, egu_105032432, egu_105032994, egu_105033408, egu_105035084, egu_105036918, egu_105037272, egu_105039517, egu_105041013, egu_105042121, egu_105046981, egu_105047188, egu_105048687, egu_105050459, egu_105051572, egu_105053065, egu_105056620, egu_105058244, egu_105058393, egu_105058558				ehx_EMIHUDRAFT_203047, ehx_EMIHUDRAFT_217340, ehx_EMIHUDRAFT_218313, ehx_EMIHUDRAFT_224646, ehx_EMIHUDRAFT_237298, ehx_EMIHUDRAFT_356951, ehx_EMIHUDRAFT_358243, ehx_EMIHUDRAFT_364696, ehx_EMIHUDRAFT_414772, ehx_EMIHUDRAFT_416733, ehx_EMIHUDRAFT_417267, ehx_EMIHUDRAFT_419203, ehx_EMIHUDRAFT_419207, ehx_EMIHUDRAFT_419743, ehx_EMIHUDRAFT_422697, ehx_EMIHUDRAFT_428685, ehx_EMIHUDRAFT_434226, ehx_EMIHUDRAFT_436450, ehx_EMIHUDRAFT_439022, ehx_EMIHUDRAFT_441453, ehx_EMIHUDRAFT_443721, ehx_EMIHUDRAFT_444842, ehx_EMIHUDRAFT_451739, ehx_EMIHUDRAFT_455747, ehx_EMIHUDRAFT_45591, ehx_EMIHUDRAFT_45605, ehx_EMIHUDRAFT_45662, ehx_EMIHUDRAFT_457448, ehx_EMIHUDRAFT_460117, ehx_EMIHUDRAFT_467343, ehx_EMIHUDRAFT_632166, ehx_EMIHUDRAFT_69651													eus_EUTSA_v10004777mg, eus_EUTSA_v10005046mg, eus_EUTSA_v10006165mg, eus_EUTSA_v10008476mg, eus_EUTSA_v10008479mg, eus_EUTSA_v10008481mg, eus_EUTSA_v10008493mg, eus_EUTSA_v10008533mg, eus_EUTSA_v10010659mg, eus_EUTSA_v10010669mg, eus_EUTSA_v10011725mg, eus_EUTSA_v10014055mg, eus_EUTSA_v10014406mg, eus_EUTSA_v10017060mg, eus_EUTSA_v10017088mg, eus_EUTSA_v10017953mg, eus_EUTSA_v10018862mg, eus_EUTSA_v10021263mg, eus_EUTSA_v10023636mg, eus_EUTSA_v10028871mg					fcy_FRACYDRAFT_143281, fcy_FRACYDRAFT_177731, fcy_FRACYDRAFT_188478, fcy_FRACYDRAFT_192081, fcy_FRACYDRAFT_208340, fcy_FRACYDRAFT_209887, fcy_FRACYDRAFT_209926, fcy_FRACYDRAFT_210115, fcy_FRACYDRAFT_218498, fcy_FRACYDRAFT_223513, fcy_FRACYDRAFT_244998, fcy_FRACYDRAFT_260998, fcy_FRACYDRAFT_261294, fcy_FRACYDRAFT_267951, fcy_FRACYDRAFT_269313, fcy_FRACYDRAFT_269918, fcy_FRACYDRAFT_269925, fcy_FRACYDRAFT_270606, fcy_FRACYDRAFT_270940, fcy_FRACYDRAFT_271005, fcy_FRACYDRAFT_271559, fcy_FRACYDRAFT_271659, fcy_FRACYDRAFT_271962, fcy_FRACYDRAFT_272042, fcy_FRACYDRAFT_274939, fcy_FRACYDRAFT_275731, fcy_FRACYDRAFT_278371							fve_101291702, fve_101292937, fve_101293466, fve_101295423, fve_101296588, fve_101297707, fve_101298613, fve_101299419, fve_101300427, fve_101300760, fve_101301492, fve_101303242, fve_101305728, fve_101305907, fve_101305949, fve_101306015, fve_101309318, fve_101309848, fve_101309852, fve_101310140		gab_108449954, gab_108452443, gab_108456173, gab_108456278, gab_108456585, gab_108457085, gab_108459077, gab_108459181, gab_108460095, gab_108460963, gab_108461887, gab_108461924, gab_108462536, gab_108462537, gab_108463421, gab_108464900, gab_108465097, gab_108467342, gab_108468933, gab_108471622, gab_108476043, gab_108476847, gab_108476960, gab_108476991, gab_108479504, gab_108480333, gab_108481745, gab_108482440, gab_108483044, gab_108483105, gab_108489181, gab_108489456							ghi_107889397, ghi_107891546, ghi_107895332, ghi_107896105, ghi_107898919, ghi_107898966, ghi_107899358, ghi_107900536, ghi_107901842, ghi_107901843, ghi_107903531, ghi_107905868, ghi_107906632, ghi_107908969, ghi_107912485, ghi_107913474, ghi_107913771, ghi_107914060, ghi_107915711, ghi_107916739, ghi_107917723, ghi_107918058, ghi_107918660, ghi_107922548, ghi_107923442, ghi_107926709, ghi_107929879, ghi_107931745, ghi_107932194, ghi_107934271, ghi_107935914, ghi_107945370, ghi_107946268, ghi_107946523, ghi_107948618, ghi_107948620, ghi_107949259, ghi_107952373, ghi_107953509, ghi_107954741, ghi_107954744, ghi_107954948, ghi_107955021, ghi_107955629, ghi_107958067, ghi_107959206, ghi_107959556, ghi_107962051, ghi_121203567, ghi_121206155, ghi_121214817, ghi_121218421, ghi_121222636, ghi_121228245, ghi_121229382				gmx_100305992, gmx_100500118, gmx_100527463, gmx_100779387, gmx_100783223, gmx_100784089, gmx_100784090, gmx_100785180, gmx_100785415, gmx_100786260, gmx_100789786, gmx_100790960, gmx_100793702, gmx_100794604, gmx_100794944, gmx_100796326, gmx_100798548, gmx_100799813, gmx_100800350, gmx_100800351, gmx_100800374, gmx_100802138, gmx_100802922, gmx_100804934, gmx_100805310, gmx_100806585, gmx_100808379, gmx_100812066, gmx_100815789, gmx_100817348, gmx_100820327, gmx_100820335, gmx_547819, gmx_547862	gra_105764340, gra_105764658, gra_105768320, gra_105768980, gra_105769607, gra_105769916, gra_105772964, gra_105774704, gra_105776771, gra_105777726, gra_105778176, gra_105778810, gra_105779654, gra_105782926, gra_105785178, gra_105785755, gra_105786561, gra_105787926, gra_105788370, gra_105795060, gra_105796928, gra_105799687, gra_105799714, gra_105802910, gra_105803378	gsj_114368641, gsj_114372149, gsj_114376657, gsj_114380055, gsj_114382607, gsj_114382850, gsj_114382992, gsj_114384735, gsj_114386386, gsj_114387318, gsj_114389543, gsj_114389706, gsj_114390617, gsj_114390618, gsj_114390649, gsj_114390954, gsj_114391101, gsj_114394147, gsj_114396618, gsj_114403553, gsj_114403873, gsj_114403920, gsj_114406146, gsj_114407851, gsj_114409710, gsj_114412655, gsj_114414718, gsj_114415808, gsj_114416555, gsj_114418240, gsj_114421414, gsj_114421468, gsj_114422196, gsj_114425589	gsl_Gasu_11610, gsl_Gasu_11630, gsl_Gasu_15230, gsl_Gasu_15240, gsl_Gasu_29620, gsl_Gasu_37550, gsl_Gasu_57520, gsl_Gasu_64440		gtt_GUITHDRAFT_110654, gtt_GUITHDRAFT_150093, gtt_GUITHDRAFT_151778, gtt_GUITHDRAFT_155406, gtt_GUITHDRAFT_159195, gtt_GUITHDRAFT_159638, gtt_GUITHDRAFT_162413, gtt_GUITHDRAFT_164249, gtt_GUITHDRAFT_166957, gtt_GUITHDRAFT_175531, gtt_GUITHDRAFT_175533, gtt_GUITHDRAFT_191723, gtt_GUITHDRAFT_83562, gtt_GUITHDRAFT_84118, gtt_GUITHDRAFT_90395, gtt_GUITHDRAFT_93809, gtt_GUITHDRAFT_94659, gtt_GUITHDRAFT_97977, gtt_GUITHDRAFT_97986, gtt_GUITHDRAFT_98247			han_110864434, han_110865147, han_110872088, han_110872479, han_110873654, han_110873832, han_110879436, han_110885196, han_110889542, han_110889543, han_110889745, han_110894991, han_110907994, han_110908067, han_110909904, han_110911705, han_110911707, han_110911708, han_110912658, han_110912848, han_110915568, han_110920125, han_110920636, han_110923257, han_110926405, han_110928977, han_110929588, han_110937282, han_110937284, han_110938044, han_110941805		hbr_110636830, hbr_110638170, hbr_110638199, hbr_110638200, hbr_110638292, hbr_110642777, hbr_110643763, hbr_110644081, hbr_110645088, hbr_110646243, hbr_110650579, hbr_110653313, hbr_110658503, hbr_110659825, hbr_110660800, hbr_110661837, hbr_110661838, hbr_110663837, hbr_110664207, hbr_110666155, hbr_110667566, hbr_110671619									ini_109149734, ini_109149799, ini_109150641, ini_109152400, ini_109157842, ini_109159025, ini_109164838, ini_109165479, ini_109165503, ini_109175692, ini_109178256, ini_109181900, ini_109183679, ini_109183680, ini_109183685, ini_109183687, ini_109183688, ini_109183708, ini_109187479, ini_109187621, ini_109188250, ini_109192433			itr_115996543, itr_115998567, itr_116006907, itr_116009907, itr_116010352, itr_116011030, itr_116019918, itr_116022114, itr_116022283, itr_116025063, itr_116027638, itr_116030369, itr_116031869, itr_116032035, itr_116032192, itr_116032346, itr_116032535, itr_116032562, itr_116032762, itr_116033652	jcu_105632816, jcu_105633647, jcu_105633970, jcu_105633971, jcu_105634395, jcu_105635154, jcu_105637992, jcu_105640548, jcu_105641493, jcu_105643520, jcu_105643981, jcu_105644813, jcu_105645489, jcu_105646351, jcu_105646604	jre_108979266, jre_108979543, jre_108980372, jre_108990226, jre_108990238, jre_108990271, jre_108991907, jre_108993199, jre_108994925, jre_108997109, jre_108999416, jre_109000747, jre_109001370, jre_109001908, jre_109003241, jre_109004089, jre_109006875, jre_109006913, jre_109007089, jre_109007729, jre_109012622, jre_109013976, jre_109014159, jre_109019927, jre_118344780, jre_118344781						lang_109325595, lang_109325596, lang_109325800, lang_109328051, lang_109328413, lang_109328772, lang_109329490, lang_109330138, lang_109334571, lang_109334884, lang_109338837, lang_109340350, lang_109341766, lang_109342147, lang_109343362, lang_109343896, lang_109345072, lang_109345678, lang_109349680, lang_109351005, lang_109352086, lang_109352143, lang_109353537, lang_109353546, lang_109354895, lang_109359962, lang_109360469, lang_109360852, lang_109360913, lang_109362279, lang_109362280, lang_109362649													lja_Lj0g3v0021579.1, lja_Lj0g3v0227359.1, lja_Lj0g3v0227369.1, lja_Lj0g3v0309549.1, lja_Lj1g3v0514170.1, lja_Lj1g3v0948600.1, lja_Lj1g3v1650110.1, lja_Lj2g3v0509060.1, lja_Lj2g3v3337560.1, lja_Lj3g3v0681380.1, lja_Lj3g3v2531180.1, lja_Lj4g3v0338370.1, lja_Lj5g3v0279160.1, lja_Lj5g3v0279160.2, lja_Lj5g3v0279160.3, lja_Lj6g3v0524040.1, lja_Lj6g3v0524040.2, lja_Lj6g3v0524040.3, lja_Lj6g3v1176180.1, lja_Lj6g3v2218610.1							lsv_111877237, lsv_111877753, lsv_111878096, lsv_111884904, lsv_111888029, lsv_111888030, lsv_111888053, lsv_111888054, lsv_111889808, lsv_111891628, lsv_111891773, lsv_111891978, lsv_111894234, lsv_111895045, lsv_111895558, lsv_111895560, lsv_111899018, lsv_111899517, lsv_111904852, lsv_111908061, lsv_111909729, lsv_111914553, lsv_111914736, lsv_111914737, lsv_111914738, lsv_111914739, lsv_111915071, lsv_111919349, lsv_111921754, lsv_111921927											mcha_111006054, mcha_111006907, mcha_111007803, mcha_111008702, mcha_111010725, mcha_111010905, mcha_111012163, mcha_111012208, mcha_111012353, mcha_111012357, mcha_111012787, mcha_111013928, mcha_111016538, mcha_111019415, mcha_111019680, mcha_111020769, mcha_111022982, mcha_111025509				mdm_103403170, mdm_103405001, mdm_103405098, mdm_103408183, mdm_103415279, mdm_103419710, mdm_103420118, mdm_103421929, mdm_103426241, mdm_103429202, mdm_103429652, mdm_103430085, mdm_103431753, mdm_103433590, mdm_103434978, mdm_103436678, mdm_103437223, mdm_103437829, mdm_103442984, mdm_103444815, mdm_103450616, mdm_103451376, mdm_103452146, mdm_103453723, mdm_103454049, mdm_103455968, mdm_108171701, mdm_114819787, mdm_114823211		mesc_110600415, mesc_110600603, mesc_110600717, mesc_110601124, mesc_110601760, mesc_110605195, mesc_110605286, mesc_110605576, mesc_110610507, mesc_110610552, mesc_110614969, mesc_110617228, mesc_110618606, mesc_110618614, mesc_110621655, mesc_110624875, mesc_110627110, mesc_110627425, mesc_110629004, mesc_110629088					ming_122057825, ming_122059814, ming_122062761, ming_122063592, ming_122063940, ming_122066237, ming_122067526, ming_122067850, ming_122073663, ming_122073848, ming_122074766, ming_122074829, ming_122075178, ming_122076734, ming_122078266, ming_122079100, ming_122079429, ming_122081238, ming_122086151, ming_122090612, ming_122091975, ming_122093215	mis_MICPUN_104693, mis_MICPUN_104750, mis_MICPUN_104821, mis_MICPUN_104840, mis_MICPUN_104889, mis_MICPUN_104895, mis_MICPUN_104964, mis_MICPUN_105009, mis_MICPUN_113644, mis_MICPUN_113648, mis_MICPUN_54950, mis_MICPUN_55391, mis_MICPUN_56050, mis_MICPUN_82194, mis_MICPUN_90184, mis_MICPUN_90394, mis_MICPUN_92498, mis_MICPUN_93465, mis_MICPUN_95759, mis_MICPUN_96328, mis_MICPUN_96389									mng_MNEG_0362, mng_MNEG_0563, mng_MNEG_0743, mng_MNEG_1100, mng_MNEG_12129, mng_MNEG_12731, mng_MNEG_13032, mng_MNEG_13097, mng_MNEG_1349, mng_MNEG_13703, mng_MNEG_14070, mng_MNEG_14186, mng_MNEG_15370, mng_MNEG_15453, mng_MNEG_2871, mng_MNEG_2873, mng_MNEG_3032, mng_MNEG_4170, mng_MNEG_4172, mng_MNEG_4331, mng_MNEG_4968, mng_MNEG_5145, mng_MNEG_5738, mng_MNEG_5854, mng_MNEG_6217, mng_MNEG_6262, mng_MNEG_6367, mng_MNEG_6634, mng_MNEG_8514, mng_MNEG_8835, mng_MNEG_9253, mng_MNEG_9265	mnt_21384966, mnt_21386107, mnt_21386410, mnt_21386411, mnt_21389768, mnt_21389919, mnt_21395857, mnt_21396592, mnt_21397029, mnt_21398660, mnt_21400710, mnt_21401705, mnt_21402930, mnt_21406872, mnt_21407512, mnt_21409068			mpp_MICPUCDRAFT_11257, mpp_MICPUCDRAFT_36592, mpp_MICPUCDRAFT_45156, mpp_MICPUCDRAFT_45265, mpp_MICPUCDRAFT_45464, mpp_MICPUCDRAFT_46049, mpp_MICPUCDRAFT_46212, mpp_MICPUCDRAFT_49615, mpp_MICPUCDRAFT_49623, mpp_MICPUCDRAFT_50023, mpp_MICPUCDRAFT_50637, mpp_MICPUCDRAFT_53102, mpp_MICPUCDRAFT_57460, mpp_MICPUCDRAFT_70879, mpp_MICPUCDRAFT_70880, mpp_MICPUCDRAFT_70884, mpp_MICPUCDRAFT_70906, mpp_MICPUCDRAFT_70908									mtr_MTR_0003s0060, mtr_MTR_1g026550, mtr_MTR_2g008610, mtr_MTR_2g042720, mtr_MTR_2g081090, mtr_MTR_2g436960, mtr_MTR_3g070340, mtr_MTR_3g101670, mtr_MTR_3g435460, mtr_MTR_4g015570, mtr_MTR_4g094605, mtr_MTR_5g097280, mtr_MTR_5g098750, mtr_MTR_5g098770, mtr_MTR_5g098780, mtr_MTR_5g098785, mtr_MTR_6g011870, mtr_MTR_6g011880, mtr_MTR_6g011890, mtr_MTR_6g012080, mtr_MTR_6g012110, mtr_MTR_6g033320, mtr_MTR_6g043600, mtr_MTR_6g060175, mtr_MTR_8g023790		mus_103968410, mus_103969644, mus_103970019, mus_103973466, mus_103973941, mus_103974633, mus_103975165, mus_103975507, mus_103975954, mus_103976969, mus_103977088, mus_103978428, mus_103980893, mus_103981475, mus_103982129, mus_103982848, mus_103984744, mus_103987658, mus_103988627, mus_103989623, mus_103991544, mus_103993927, mus_103996667, mus_103996793, mus_103997127, mus_103998295, mus_103999197, mus_104001037, mus_108952395						nau_109205532, nau_109206494, nau_109207817, nau_109207939, nau_109210671, nau_109213288, nau_109213290, nau_109213896, nau_109214038, nau_109216308, nau_109219239, nau_109220953, nau_109220954, nau_109225163, nau_109226583, nau_109226977, nau_109227339, nau_109232042, nau_109232246, nau_109234439, nau_109236897, nau_109236899, nau_109238232, nau_109238233, nau_109238234, nau_109244388			ncol_116245988, ncol_116247682, ncol_116248717, ncol_116249647, ncol_116253689, ncol_116253790, ncol_116253875, ncol_116255516, ncol_116257098, ncol_116257149, ncol_116257279, ncol_116257402, ncol_116257403, ncol_116257838, ncol_116257958, ncol_116258008, ncol_116258062, ncol_116258959, ncol_116261815, ncol_116262444, ncol_116263533, ncol_116264454, ncol_116264958						ngd_NGA_0044802, ngd_NGA_0189801, ngd_NGA_0366400, ngd_NGA_0453601, ngd_NGA_0569700, ngd_NGA_0645400, ngd_NGA_0685300, ngd_NGA_0699400									nnu_104587698, nnu_104587699, nnu_104589951, nnu_104590449, nnu_104590455, nnu_104592529, nnu_104592885, nnu_104593925, nnu_104594210, nnu_104594333, nnu_104594830, nnu_104595012, nnu_104597786, nnu_104598101, nnu_104600097, nnu_104601250, nnu_104602638, nnu_104604088, nnu_104605680, nnu_104605931, nnu_104606483, nnu_104606593, nnu_104608484, nnu_104610563, nnu_104610587, nnu_104612608			nsy_104212175, nsy_104212328, nsy_104212506, nsy_104220656, nsy_104221518, nsy_104223206, nsy_104223513, nsy_104223812, nsy_104223932, nsy_104225417, nsy_104225520, nsy_104225524, nsy_104225525, nsy_104227807, nsy_104230300, nsy_104231485, nsy_104231565, nsy_104231603, nsy_104231604, nsy_104231605, nsy_104231607, nsy_104232431, nsy_104234490, nsy_104235156, nsy_104236504, nsy_104238305, nsy_104238307, nsy_104238308, nsy_104239439, nsy_104239478, nsy_104241337, nsy_104242037, nsy_104242038, nsy_104242039, nsy_104242417, nsy_104242912, nsy_104248104, nsy_104249353, nsy_104249763	nta_107758987, nta_107764358, nta_107765079, nta_107768650, nta_107770844, nta_107772663, nta_107772842, nta_107772871, nta_107773002, nta_107773232, nta_107773465, nta_107773466, nta_107773487, nta_107773808, nta_107773810, nta_107774251, nta_107774933, nta_107774945, nta_107775016, nta_107775375, nta_107776229, nta_107778264, nta_107780379, nta_107781331, nta_107782430, nta_107784622, nta_107785376, nta_107790002, nta_107790089, nta_107790955, nta_107790956, nta_107791895, nta_107791896, nta_107792047, nta_107793205, nta_107794898, nta_107796964, nta_107798677, nta_107806780, nta_107807254, nta_107807889, nta_107807890, nta_107807891, nta_107809852, nta_107810310, nta_107810527, nta_107810528, nta_107810529, nta_107811419, nta_107813664, nta_107815659, nta_107815759, nta_107817323, nta_107818087, nta_107818209, nta_107819449, nta_107823229, nta_107828640, nta_107830195, nta_107830507, nta_107830508, nta_107830543, nta_107831953		nto_104084782, nto_104084820, nto_104086099, nto_104087729, nto_104090461, nto_104092134, nto_104093391, nto_104094354, nto_104094355, nto_104094357, nto_104098850, nto_104101092, nto_104101095, nto_104103323, nto_104103474, nto_104103511, nto_104105051, nto_104105406, nto_104106425, nto_104106426, nto_104108877, nto_104109995, nto_104110516, nto_104110517, nto_104110855, nto_104111072, nto_104117004, nto_104117887, nto_104119055, nto_104119056, nto_104119057, nto_104119058, nto_104120168, nto_104120325, nto_104120693, nto_104121287, nto_108946255										obr_102700159, obr_102701321, obr_102701560, obr_102702313, obr_102704117, obr_102705726, obr_102707620, obr_102714753, obr_102715134, obr_102716716, obr_102716777, obr_102717107, obr_102722274, obr_102722455			oeu_111365246, oeu_111365599, oeu_111368021, oeu_111372725, oeu_111378592, oeu_111379775, oeu_111382600, oeu_111382908, oeu_111385978, oeu_111389529, oeu_111389544, oeu_111393255, oeu_111393536, oeu_111394689, oeu_111395590, oeu_111395696, oeu_111401606, oeu_111402172, oeu_111402246, oeu_111407242, oeu_111409083, oeu_111412055, oeu_111412219, oeu_111412220		olu_OSTLU_24045, olu_OSTLU_27706, olu_OSTLU_27891, olu_OSTLU_29120, olu_OSTLU_29411, olu_OSTLU_30780, olu_OSTLU_30781, olu_OSTLU_31645, olu_OSTLU_31850, olu_OSTLU_33699, olu_OSTLU_34554, olu_OSTLU_47897, olu_OSTLU_50137, olu_OSTLU_88576						osa_4324599, osa_4324705, osa_4328623, osa_4330828, osa_4333359, osa_4336028, osa_4340892, osa_4343583, osa_4343604, osa_4343709, osa_4345663, osa_4346649, osa_4346803, osa_4347166, osa_4350176	ota_OT_ostta01g04940, ota_OT_ostta02g03330, ota_OT_ostta02g04800, ota_OT_ostta03g04540, ota_OT_ostta03g04550, ota_OT_ostta03g04920, ota_OT_ostta05g01780, ota_OT_ostta05g03830, ota_OT_ostta07g02530, ota_OT_ostta09g04420, ota_OT_ostta11g00990, ota_OT_ostta14g00065, ota_OT_ostta16g00450, ota_OT_ostta16g02310, ota_OT_ostta18g01230						palz_118028915, palz_118033377, palz_118035736, palz_118036188, palz_118037465, palz_118040210, palz_118044148, palz_118046074, palz_118047535, palz_118048097, palz_118048115, palz_118048443, palz_118050481, palz_118052450, palz_118053347, palz_118054499, palz_118054776, palz_118055681, palz_118055868, palz_118058601, palz_118059967, palz_118060987, palz_118061865, palz_118062041, palz_118062042			pavi_110749123, pavi_110749712, pavi_110749933, pavi_110754874, pavi_110754875, pavi_110755626, pavi_110755777, pavi_110755918, pavi_110758065, pavi_110760260, pavi_110761943, pavi_110762328, pavi_110766584, pavi_110766587, pavi_110767043, pavi_110769711, pavi_110770503, pavi_110772625, pavi_110772949															pda_103699375, pda_103701619, pda_103702265, pda_103702942, pda_103703341, pda_103703409, pda_103707885, pda_103712505, pda_103714751, pda_103714770, pda_103714976, pda_103715849, pda_103716384, pda_103718326, pda_103718458, pda_103719342, pda_103719712, pda_103720831, pda_103721060, pda_103721926, pda_113462427, pda_120106680, pda_120111014, pda_120112142			pdul_117620008, pdul_117620913, pdul_117621035, pdul_117621036, pdul_117621287, pdul_117621407, pdul_117621619, pdul_117624099, pdul_117624470, pdul_117624614, pdul_117624622, pdul_117626183, pdul_117627731, pdul_117629310, pdul_117632172, pdul_117634739, pdul_117636732, pdul_117636787	pema_pm000094g0050, pema_pm000094g0070, pema_pm000094g0080, pema_pm000102g0200, pema_pm000231g0100, pema_pm000272g0080, pema_pm000284g0080, pema_pm000305g0010, pema_pm000397g0050, pema_pm000397g0060, pema_pm000397g0070, pema_pm000425g0080, pema_pm000447g0060, pema_pm000547g0030, pema_pm000547g0050, pema_pm000558g0090, pema_pm000690g0040, pema_pm000691g0070, pema_pm000735g0090, pema_pm000785g0010, pema_pm000846g0100, pema_pm000846g0110, pema_pm000896g0050, pema_pm001091g0010, pema_pm001091g0020, pema_pm001136g0090, pema_pm001178g0110, pema_pm001368g0010, pema_pm001406g0030, pema_pm001469g0080, pema_pm001593g0040, pema_pm001698g0060, pema_pm001745g0010, pema_pm001824g0020, pema_pm001837g0020, pema_pm002046g0020, pema_pm002104g0030, pema_pm002276g0040, pema_pm002279g0010, pema_pm002279g0020, pema_pm002279g0030, pema_pm002279g0060, pema_pm002282g0070, pema_pm002301g0010, pema_pm002344g0060, pema_pm002395g0010, pema_pm002408g0030, pema_pm002418g0020, pema_pm002418g0030, pema_pm002466g0060, pema_pm002529g0030, pema_pm002636g0110, pema_pm002710g0080, pema_pm002711g0080, pema_pm002769g0050, pema_pm002814g0040, pema_pm002875g0030, pema_pm002918g0050, pema_pm002948g0030, pema_pm003106g0010, pema_pm003106g0020, pema_pm003106g0030, pema_pm003106g0050, pema_pm003145g0060, pema_pm003224g0040, pema_pm003229g0010, pema_pm003573g0040, pema_pm003634g0050, pema_pm003636g0020, pema_pm003932g0040, pema_pm003945g0020, pema_pm003985g0050, pema_pm004099g0020, pema_pm004119g0050, pema_pm004127g0020, pema_pm004348g0060, pema_pm004409g0020, pema_pm004429g0020, pema_pm004429g0030, pema_pm004429g0040, pema_pm004560g0040, pema_pm004654g0020, pema_pm004992g0020, pema_pm005005g0050, pema_pm005068g0050, pema_pm005143g0010, pema_pm005292g0020, pema_pm005317g0030, pema_pm005344g0040, pema_pm005377g0010, pema_pm005480g0010, pema_pm005627g0010, pema_pm005630g0030, pema_pm005655g0010, pema_pm005676g0020, pema_pm005777g0010, pema_pm005777g0020, pema_pm005852g0020, pema_pm005936g0030, pema_pm006064g0020, pema_pm006127g0010, pema_pm006190g0030, pema_pm006219g0010, pema_pm006275g0010, pema_pm006275g0020, pema_pm006415g0020, pema_pm006498g0030, pema_pm006521g0030, pema_pm006544g0020, pema_pm006610g0010, pema_pm006610g0060, pema_pm006729g0010, pema_pm006779g0030, pema_pm006830g0010, pema_pm006830g0020, pema_pm006852g0060, pema_pm006985g0010, pema_pm007350g0020, pema_pm007374g0060, pema_pm007374g0070, pema_pm007388g0010, pema_pm007388g0020, pema_pm007612g0010, pema_pm007626g0030, pema_pm007963g0020, pema_pm008128g0010, pema_pm008128g0020, pema_pm008255g0020, pema_pm008265g0090, pema_pm008315g0030, pema_pm008444g0010, pema_pm008582g0010, pema_pm008675g0050, pema_pm008800g0020, pema_pm008854g0020, pema_pm008857g0010, pema_pm008857g0050, pema_pm008948g0030, pema_pm009004g0020, pema_pm009204g0020, pema_pm009208g0010, pema_pm009313g0010, pema_pm009337g0030, pema_pm009350g0020, pema_pm009552g0060, pema_pm009743g0040, pema_pm009761g0010, pema_pm009868g0050, pema_pm010245g0030, pema_pm010307g0070, pema_pm010430g0020, pema_pm010491g0010, pema_pm010495g0010, pema_pm010647g0030, pema_pm010748g0030, pema_pm010951g0010, pema_pm011079g0040, pema_pm011286g0050, pema_pm011414g0020, pema_pm011414g0040, pema_pm011437g0030, pema_pm011633g0010, pema_pm012064g0030, pema_pm012257g0030, pema_pm012281g0020, pema_pm012408g0030, pema_pm012890g0020, pema_pm012890g0030, pema_pm012890g0040, pema_pm013041g0030, pema_pm013158g0010, pema_pm013587g0030, pema_pm013880g0010, pema_pm013989g0010, pema_pm014297g0010, pema_pm014320g0010, pema_pm014360g0010, pema_pm014713g0010, pema_pm014987g0010, pema_pm015579g0010, pema_pm015630g0020, pema_pm015633g0010, pema_pm016120g0020, pema_pm016154g0010, pema_pm016285g0010, pema_pm016430g0020, pema_pm016431g0010, pema_pm016607g0020, pema_pm016659g0010, pema_pm017488g0020, pema_pm017532g0010, pema_pm017853g0010, pema_pm018229g0010, pema_pm018229g0020, pema_pm018258g0020, pema_pm018561g0010, pema_pm018563g0010, pema_pm018672g0010, pema_pm019078g0020, pema_pm019150g0030, pema_pm019179g0010, pema_pm019260g0040, pema_pm019417g0010, pema_pm019514g0010, pema_pm019579g0010, pema_pm019680g0010, pema_pm019771g0010, pema_pm019979g0020, pema_pm020029g0010, pema_pm020029g0030, pema_pm020139g0010, pema_pm020156g0010, pema_pm020215g0020, pema_pm020371g0020, pema_pm020542g0010, pema_pm020828g0020, pema_pm021429g0030, pema_pm021545g0010, pema_pm021545g0020, pema_pm021917g0010, pema_pm022127g0030, pema_pm022164g0020, pema_pm022401g0010, pema_pm022853g0010, pema_pm023785g0010, pema_pm024430g0010, pema_pm024449g0010, pema_pm024513g0010, pema_pm024928g0010, pema_pm025140g0010, pema_pm025364g0010, pema_pm025576g0010, pema_pm025632g0010, pema_pm025896g0010, pema_pm025994g0010, pema_pm026082g0010, pema_pm026142g0020, pema_pm027032g0020, pema_pm027278g0010, pema_pm027532g0020, pema_pm027623g0010, pema_pm027969g0010, pema_pm028191g0010, pema_pm028389g0030, pema_pm028711g0020, pema_pm029817g0010, pema_pm029817g0020, pema_pm030381g0010, pema_pm030646g0010, pema_pm030815g0030, pema_pm031537g0020, pema_pm031683g0010, pema_pm032613g0010, pema_pm032768g0010, pema_pm033248g0010, pema_pm033453g0010, pema_pm035706g0010, pema_pm036000g0010, pema_pm036363g0010, pema_pm036726g0010, pema_pm037793g0010, pema_pm037982g0010, pema_pm038214g0010, pema_pm038944g0010, pema_pm039816g0010, pema_pm041742g0020, pema_pm042363g0010, pema_pm042495g0010, pema_pm043520g0010, pema_pm045730g0010, pema_pm046440g0010, pema_pm047671g0010, pema_pm047914g0010, pema_pm049644g0010, pema_pm049723g0020, pema_pm051571g0010, pema_pm053055g0010, pema_pm053895g0010, pema_pm055446g0010, pema_pm055495g0010, pema_pm056410g0010, pema_pm062589g0010, pema_pm068654g0010, pema_pm070686g0010, pema_pm071120g0010, pema_pm071223g0010, pema_pm076210g0010, pema_pm085748g0010, pema_pm090655g0010, pema_pm098974g0010, pema_pm110246g0010, pema_pm123301g0010, pema_pm124052g0010, pema_pm126637g0010, pema_pm140771g0010, pema_pm150105g0010, pema_pm157519g0010, pema_pm157993g0010, pema_pm166600g0010, pema_pm171208g0010, pema_pm187324g0010, pema_pm189396g0010, pema_pm196539g0010, pema_pm210099g0010, pema_pm219154g0010, pema_pm223899g0010, pema_pm233418g0010, pema_pm235571g0010, pema_pm249696g0010, pema_pm260857g0010, pema_pm284961g0010, pema_pm297713g0010, pema_pm302193g0010	peq_110019911, peq_110021597, peq_110021645, peq_110022745, peq_110023083, peq_110023588, peq_110028982, peq_110031670, peq_110031686, peq_110037707, peq_110038615, peq_110038656, peq_110038717	peu_105109202, peu_105109969, peu_105111517, peu_105111673, peu_105113472, peu_105113643, peu_105116063, peu_105118471, peu_105118859, peu_105119924, peu_105121948, peu_105123016, peu_105129151, peu_105129535, peu_105130791, peu_105133700, peu_105135919, peu_105135951, peu_105136351, peu_105137087, peu_105137178, peu_105138947, peu_105139690, peu_105140098, peu_105140099, peu_105141610, peu_105141792												phai_112875317, phai_112880428, phai_112880534, phai_112880660, phai_112880757, phai_112882873, phai_112883418, phai_112885434, phai_112887726, phai_112889665, phai_112890178, phai_112894107, phai_112895989, phai_112897663, phai_112899218, phai_112902425																	pmum_103319170, pmum_103320330, pmum_103322070, pmum_103325005, pmum_103325006, pmum_103326277, pmum_103327271, pmum_103328795, pmum_103328796, pmum_103328837, pmum_103329103, pmum_103329237, pmum_103332771, pmum_103335214, pmum_103336533, pmum_103336607, pmum_103338494, pmum_103340611, pmum_103342047, pmum_103344376				pop_112324181, pop_112325791, pop_112326034, pop_18095653, pop_18100311, pop_18104896, pop_18105790, pop_18108360, pop_7455996, pop_7457192, pop_7457873, pop_7458654, pop_7466067, pop_7469352, pop_7471832, pop_7473011, pop_7480776, pop_7481433, pop_7482788, pop_7487313, pop_7488015, pop_7489858, pop_7493970, pop_7493971, pop_7496570				pper_109949776, pper_18768002, pper_18768163, pper_18770687, pper_18777388, pper_18777437, pper_18778652, pper_18779585, pper_18780446, pper_18783395, pper_18783507, pper_18784145, pper_18784267, pper_18787018, pper_18788104, pper_18791840, pper_18792445, pper_18792611			ppp_112273214, ppp_112273321, ppp_112274124, ppp_112275173, ppp_112276391, ppp_112276399, ppp_112277596, ppp_112277879, ppp_112277955, ppp_112278009, ppp_112278430, ppp_112278439, ppp_112278462, ppp_112278781, ppp_112279714, ppp_112280120, ppp_112280697, ppp_112281033, ppp_112281126, ppp_112281410, ppp_112281432, ppp_112281442, ppp_112281598, ppp_112281732, ppp_112281928, ppp_112282490, ppp_112282679, ppp_112282680, ppp_112282681, ppp_112283093, ppp_112283685, ppp_112283955, ppp_112286823, ppp_112287541, ppp_112287727, ppp_112287759, ppp_112287893, ppp_112288317, ppp_112288524, ppp_112289616, ppp_112289669, ppp_112289979, ppp_112290539, ppp_112290542, ppp_112290678, ppp_112292747, ppp_112293729, ppp_112295338, ppp_112295760, ppp_112296043, ppp_112296073							psom_113275405, psom_113275918, psom_113276633, psom_113281474, psom_113281692, psom_113282004, psom_113282208, psom_113284079, psom_113284080, psom_113284082, psom_113284090, psom_113284091, psom_113284092, psom_113284093, psom_113286896, psom_113286951, psom_113286952, psom_113287748, psom_113288131, psom_113289499, psom_113289703, psom_113290975, psom_113297045, psom_113297711, psom_113299547, psom_113299742, psom_113299919, psom_113302304, psom_113302523, psom_113302531, psom_113303601, psom_113305710, psom_113307650, psom_113307721, psom_113309047, psom_113309733, psom_113310279, psom_113310315, psom_113310588, psom_113310644, psom_113311557, psom_113313559, psom_113316229, psom_113316234, psom_113316290, psom_113316329, psom_113316337, psom_113318983, psom_113321314, psom_113322070, psom_113322071, psom_113325252, psom_113325842, psom_113325963, psom_113333686, psom_113335186, psom_113335682, psom_113338248, psom_113338268, psom_113338893, psom_113338895, psom_113339065, psom_113339074, psom_113346050, psom_113346051, psom_113347234, psom_113347762, psom_113347765, psom_113347766, psom_113348559, psom_113350506, psom_113350507, psom_113350511, psom_113358833, psom_113358874								pti_PHATRDRAFT_17766, pti_PHATRDRAFT_22956, pti_PHATRDRAFT_23257, pti_PHATRDRAFT_27278, pti_PHATRDRAFT_29472, pti_PHATRDRAFT_32294, pti_PHATRDRAFT_38121, pti_PHATRDRAFT_38720, pti_PHATRDRAFT_43522, pti_PHATRDRAFT_44601, pti_PHATRDRAFT_44733, pti_PHATRDRAFT_47813, pti_PHATRDRAFT_50086, pti_PHATRDRAFT_50725, pti_PHATRDRAFT_54027, pti_PHATRDRAFT_54065, pti_PHATRDRAFT_56319, pti_PHATRDRAFT_6062, pti_PHATR_43860			pvir_120642273, pvir_120642807, pvir_120643974, pvir_120650439, pvir_120653855, pvir_120658386, pvir_120660267, pvir_120660770, pvir_120661667, pvir_120661680, pvir_120661777, pvir_120664618, pvir_120669722, pvir_120670823, pvir_120672986, pvir_120674505, pvir_120678738, pvir_120679863, pvir_120681940, pvir_120686224, pvir_120686583, pvir_120688239, pvir_120691291, pvir_120691420, pvir_120692660, pvir_120697823, pvir_120703259, pvir_120703896, pvir_120707303, pvir_120707865, pvir_120712442			pvu_PHAVU_001G000400g, pvu_PHAVU_001G242100g, pvu_PHAVU_002G154500g, pvu_PHAVU_002G154700g, pvu_PHAVU_002G196400g, pvu_PHAVU_002G207500g, pvu_PHAVU_004G071500g, pvu_PHAVU_004G091600g, pvu_PHAVU_004G092600g, pvu_PHAVU_004G0927000, pvu_PHAVU_004G0929000, pvu_PHAVU_004G093000g, pvu_PHAVU_004G093100g, pvu_PHAVU_004G093200g, pvu_PHAVU_004G128200g, pvu_PHAVU_005G085800g, pvu_PHAVU_006G207300g, pvu_PHAVU_007G113000g, pvu_PHAVU_008G285100g, pvu_PHAVU_008G289700g, pvu_PHAVU_009G064900g, pvu_PHAVU_009G186500g, pvu_PHAVU_009G225500g, pvu_PHAVU_009G260200g, pvu_PHAVU_010G002100g, pvu_PHAVU_010G121400g, pvu_PHAVU_011G155700g		pvy_116108471, pvy_116109100, pvy_116111788, pvy_116111846, pvy_116113505, pvy_116125073, pvy_116125154, pvy_116125675, pvy_116126388, pvy_116128608, pvy_116130060, pvy_116130447, pvy_116130633, pvy_116131262, pvy_116131263, pvy_116132531, pvy_116132883, pvy_116133502, pvy_116138027, pvy_116145374	pxb_103926626, pxb_103927393, pxb_103929687, pxb_103931352, pxb_103934433, pxb_103935439, pxb_103936594, pxb_103937518, pxb_103950058, pxb_103951255, pxb_103951337, pxb_103952579, pxb_103953090, pxb_103955064, pxb_103956592, pxb_103956843, pxb_103958686, pxb_103958702, pxb_103959998, pxb_103961459, pxb_103961783, pxb_103964906, pxb_103965945, pxb_103965954, pxb_103965963, pxb_103966344, pxb_103966631, pxb_103967973				qlo_115952954, qlo_115955462, qlo_115955746, qlo_115955848, qlo_115957598, qlo_115957599, qlo_115959757, qlo_115963383, qlo_115966278, qlo_115968652, qlo_115974185, qlo_115974728, qlo_115982175, qlo_115987676, qlo_115988730, qlo_115988731, qlo_115988732	qsu_111985145, qsu_111990128, qsu_111990473, qsu_111990482, qsu_112001492, qsu_112005068, qsu_112005516, qsu_112006308, qsu_112006336, qsu_112006359, qsu_112007400, qsu_112009133, qsu_112009806, qsu_112011023, qsu_112024133, qsu_112029989, qsu_112030611, qsu_112036192, qsu_112038924			rcn_112165147, rcn_112166164, rcn_112167025, rcn_112168431, rcn_112173375, rcn_112175197, rcn_112175373, rcn_112179210, rcn_112182382, rcn_112184868, rcn_112186433, rcn_112187584, rcn_112187585, rcn_112188269, rcn_112190434, rcn_112191728, rcn_112191879, rcn_112194022, rcn_112197648, rcn_112201476	rcu_8259081, rcu_8263414, rcu_8264152, rcu_8265899, rcu_8267514, rcu_8269957, rcu_8270475, rcu_8270733, rcu_8273545, rcu_8273698, rcu_8278874, rcu_8282425, rcu_8283006, rcu_8286796, rcu_8288302, rcu_8289767						rsz_108805748, rsz_108806223, rsz_108806420, rsz_108812052, rsz_108812053, rsz_108812318, rsz_108812879, rsz_108813222, rsz_108814204, rsz_108814906, rsz_108817412, rsz_108819489, rsz_108819493, rsz_108823138, rsz_108823381, rsz_108827850, rsz_108827854, rsz_108828138, rsz_108830882, rsz_108832014, rsz_108838337, rsz_108838496, rsz_108841758, rsz_108841759, rsz_108842587, rsz_108843454, rsz_108847970, rsz_108848012, rsz_108848381, rsz_108849064, rsz_108854433, rsz_108854437, rsz_108854629, rsz_108856436, rsz_108856469, rsz_108856735, rsz_108856869, rsz_108856872, rsz_108857616, rsz_108857672, rsz_108858677, rsz_108861895		sacu_s0005.g002720, sacu_s0007.g003763, sacu_s0007.g003924, sacu_s0008.g003955, sacu_s0044.g013113, sacu_s0065.g016013, sacu_s0067.g016319, sacu_s0073.g017045, sacu_s0073.g017111, sacu_s0074.g017225, sacu_s0079.g017788, sacu_s0086.g018412, sacu_s0184.g024981, sacu_s0936.g027849					sbi_110430685, sbi_110432431, sbi_110432811, sbi_110437218, sbi_8057152, sbi_8062994, sbi_8064653, sbi_8074608, sbi_8075198, sbi_8077179, sbi_8077219, sbi_8077222, sbi_8081744, sbi_8081748, sbi_8082204, sbi_8082496, sbi_8085855, sbi_8155454														sind_105158852, sind_105161112, sind_105165532, sind_105166252, sind_105167309, sind_105168418, sind_105168785, sind_105169208, sind_105172598, sind_105173703, sind_105174630, sind_105174728, sind_105174772, sind_105175684, sind_105175685, sind_105176865, sind_105177037, sind_105178756	sita_101753185, sita_101756821, sita_101759407, sita_101764833, sita_101767264, sita_101767618, sita_101768994, sita_101775580, sita_101776711, sita_101780217, sita_101782406, sita_101782960, sita_101783042, sita_101784575, sita_101785988			slal_111647798			sly_101243766, sly_101245729, sly_101246628, sly_101249002, sly_101252151, sly_101253380, sly_101253628, sly_101256006, sly_101256131, sly_101256629, sly_101257186, sly_101263969, sly_101264376, sly_101264784, sly_101265617, sly_101265886, sly_101266527, sly_101267774, sly_101268123, sly_101268669, sly_104645883, sly_104645884, sly_108491835, sly_543975, sly_543976, sly_544310	smin_v1.2.000417.t1, smin_v1.2.006473.t1, smin_v1.2.010108.t1, smin_v1.2.010109.t1, smin_v1.2.011270.t1, smin_v1.2.011361.t1, smin_v1.2.012424.t1, smin_v1.2.017959.t1, smin_v1.2.018027.t1, smin_v1.2.030436.t1, smin_v1.2.038449.t1, smin_v1.2.043368.t1		smo_SELMODRAFT_104804, smo_SELMODRAFT_149722, smo_SELMODRAFT_154910, smo_SELMODRAFT_158381, smo_SELMODRAFT_160411, smo_SELMODRAFT_163144, smo_SELMODRAFT_181909, smo_SELMODRAFT_181983, smo_SELMODRAFT_229479, smo_SELMODRAFT_269268, smo_SELMODRAFT_270427, smo_SELMODRAFT_271139, smo_SELMODRAFT_271833, smo_SELMODRAFT_271845, smo_SELMODRAFT_423144, smo_SELMODRAFT_444370, smo_SELMODRAFT_446130, smo_SELMODRAFT_449571, smo_SELMODRAFT_449573, smo_SELMODRAFT_449574, smo_SELMODRAFT_449584, smo_SELMODRAFT_87696			soe_110775011, soe_110775461, soe_110775467, soe_110777708, soe_110779076, soe_110781759, soe_110788697, soe_110789273, soe_110789780, soe_110789782, soe_110790014, soe_110792451, soe_110794128, soe_110799524, soe_110800942, soe_110801973, soe_110802314, soe_110805725	sot_102578242, sot_102580711, sot_102583646, sot_102583949, sot_102584316, sot_102584787, sot_102586172, sot_102586241, sot_102586284, sot_102586581, sot_102586836, sot_102587257, sot_102589532, sot_102589781, sot_102589865, sot_102590384, sot_102590605, sot_102593779, sot_102594074, sot_102594096, sot_102594652, sot_102594790, sot_102596765, sot_102596966, sot_102597090, sot_102598575, sot_102601093, sot_102603980, sot_102604320, sot_102604990, sot_102605549, sot_102605888, sot_102606321, sot_107058602			spen_107002209, spen_107002211, spen_107007118, spen_107007169, spen_107007289, spen_107007462, spen_107010042, spen_107010306, spen_107010817, spen_107014212, spen_107014422, spen_107014513, spen_107017745, spen_107020333, spen_107020542, spen_107023141, spen_107023145, spen_107025780, spen_107025861, spen_107025923, spen_107026607, spen_107026609, spen_107028510, spen_107031083																tcc_18585889, tcc_18586375, tcc_18588251, tcc_18591203, tcc_18592787, tcc_18593817, tcc_18596541, tcc_18596543, tcc_18597555, tcc_18598980, tcc_18604719, tcc_18608325, tcc_18609005, tcc_18612444, tcc_18612555		tdc_119284552, tdc_119286564, tdc_119289708, tdc_119289719, tdc_119289729, tdc_119289742, tdc_119292346, tdc_119292386, tdc_119295205, tdc_119299548, tdc_119301237, tdc_119301592, tdc_119301748, tdc_119302618, tdc_119302819, tdc_119303651, tdc_119303652, tdc_119308772, tdc_119309475, tdc_119309790, tdc_119311303, tdc_119311503, tdc_119312334, tdc_119312335, tdc_119312336, tdc_119312338, tdc_119312339, tdc_119314979, tdc_119314981, tdc_119314984, tdc_119314986, tdc_119316396, tdc_119317973, tdc_119323190, tdc_119323563, tdc_119323576, tdc_119323588, tdc_119323996, tdc_119323997, tdc_119323998, tdc_119324888, tdc_119327345, tdc_119328309, tdc_119328624, tdc_119330045, tdc_119336069, tdc_119338097, tdc_119338099, tdc_119348745, tdc_119348747, tdc_119349326, tdc_119349327, tdc_119349598, tdc_119349604, tdc_119349715, tdc_119353969, tdc_119354143, tdc_119354155, tdc_119355354, tdc_119363216, tdc_119363337, tdc_119364476							thj_104799908, thj_104806475, thj_104807553, thj_104808113, thj_104808189, thj_104812020, thj_104812448, thj_104812574, thj_104812662, thj_104815606, thj_104818262, thj_104819019, thj_104819448, thj_104820637, thj_104821416, thj_104822450, thj_104824586, thj_104824589, thj_104826622, thj_104827056											tps_THAPSDRAFT_11272, tps_THAPSDRAFT_12097, tps_THAPSDRAFT_2341, tps_THAPSDRAFT_2342, tps_THAPSDRAFT_23889, tps_THAPSDRAFT_24080, tps_THAPSDRAFT_2601, tps_THAPSDRAFT_26246, tps_THAPSDRAFT_264921, tps_THAPSDRAFT_270220, tps_THAPSDRAFT_270228, tps_THAPSDRAFT_31128, tps_THAPSDRAFT_3815, tps_THAPSDRAFT_3816, tps_THAPSDRAFT_38879, tps_THAPSDRAFT_4882, tps_THAPSDRAFT_4883, tps_THAPSDRAFT_bd1160, tps_THAPSDRAFT_bd218, tps_THAPS_25433, tps_THAPS_30385															twl_119980647, twl_119982157, twl_119982806, twl_119982807, twl_119984847, twl_119985664, twl_119987092, twl_119987606, twl_119989382, twl_119990964, twl_119991041, twl_119991788, twl_119992044, twl_119999019, twl_119999296, twl_119999384, twl_119999430, twl_119999499, twl_119999803, twl_120000571, twl_120000995, twl_120004061, twl_120005362, twl_120006356, twl_120006454, twl_120006903, twl_120006908, twl_120007211, twl_120007857, twl_120012915, twl_120014496, twl_120014579, twl_120015224, twl_120017181						var_108319415, var_108319856, var_108322305, var_108328079, var_108330678, var_108330684, var_108331146, var_108333950, var_108335068, var_108337426, var_108337956, var_108338432, var_108340483, var_108343077, var_108343125, var_108343722, var_108343733, var_108343774, var_108344684, var_108345872, var_108346034, var_108347462, var_108347630	vcn_VOLCADRAFT_102070, vcn_VOLCADRAFT_103468, vcn_VOLCADRAFT_104309, vcn_VOLCADRAFT_104631, vcn_VOLCADRAFT_105072, vcn_VOLCADRAFT_106034, vcn_VOLCADRAFT_106964, vcn_VOLCADRAFT_107271, vcn_VOLCADRAFT_108288, vcn_VOLCADRAFT_108301, vcn_VOLCADRAFT_108699, vcn_VOLCADRAFT_108852, vcn_VOLCADRAFT_108856, vcn_VOLCADRAFT_109135, vcn_VOLCADRAFT_109843, vcn_VOLCADRAFT_110044, vcn_VOLCADRAFT_110088, vcn_VOLCADRAFT_45832, vcn_VOLCADRAFT_57605, vcn_VOLCADRAFT_66679, vcn_VOLCADRAFT_69853, vcn_VOLCADRAFT_69878, vcn_VOLCADRAFT_73821, vcn_VOLCADRAFT_77072, vcn_VOLCADRAFT_77575, vcn_VOLCADRAFT_77985, vcn_VOLCADRAFT_78096, vcn_VOLCADRAFT_78398, vcn_VOLCADRAFT_79865, vcn_VOLCADRAFT_80066, vcn_VOLCADRAFT_80312, vcn_VOLCADRAFT_80470, vcn_VOLCADRAFT_81675, vcn_VOLCADRAFT_81918, vcn_VOLCADRAFT_84135, vcn_VOLCADRAFT_84524, vcn_VOLCADRAFT_84624, vcn_VOLCADRAFT_85008							vra_106752877, vra_106756425, vra_106756707, vra_106758023, vra_106760190, vra_106760930, vra_106761217, vra_106764628, vra_106765086, vra_106765279, vra_106772865, vra_106774152, vra_106774260, vra_106774390, vra_106775014, vra_106775787, vra_106777957, vra_106778184, vra_106780309	vri_117904629, vri_117905967, vri_117907206, vri_117907722, vri_117909193, vri_117909197, vri_117918296, vri_117920451, vri_117923628, vri_117923647, vri_117923818, vri_117925582, vri_117925678, vri_117925804, vri_117926760, vri_117926965, vri_117927537, vri_117932145, vri_117933723	vun_114162936, vun_114162953, vun_114164742, vun_114166792, vun_114167102, vun_114168821, vun_114173097, vun_114174151, vun_114176046, vun_114177672, vun_114180325, vun_114181689, vun_114181795, vun_114181796, vun_114182300, vun_114182483, vun_114182484, vun_114182618, vun_114183456, vun_114187661, vun_114189962, vun_114194253, vun_114194568, vun_114195313, vun_114196150	vvi_100232927, vvi_100232934, vvi_100241745, vvi_100241887, vvi_100245214, vvi_100246457, vvi_100250504, vvi_100251653, vvi_100252004, vvi_100252066, vvi_100254533, vvi_100255844, vvi_100256544, vvi_100260599, vvi_100263275, vvi_100266036, vvi_100266604, vvi_100268126, vvi_100854348												zju_107404555, zju_107404976, zju_107405503, zju_107410137, zju_107413540, zju_107413633, zju_107413638, zju_107413851, zju_107416034, zju_107416131, zju_107416800, zju_107416999, zju_107419233, zju_107419977, zju_107423894, zju_107424276, zju_107427642, zju_107430393, zju_107430831	zma_100191715, zma_100193833, zma_100216729, zma_100273427, zma_100273752, zma_100274085, zma_100274453, zma_100280410, zma_100281248, zma_100281791, zma_100281795, zma_100281879, zma_100282054, zma_100282214, zma_100282512, zma_100283212, zma_100284001, zma_100284154, zma_103626067, zma_103643653, zma_103651575, zma_103651577, zma_103651578, zma_109944964, zma_113561367, zma_542320, zma_542321, zma_542478, zma_542530, zma_542716
OG0000224		0002_XP_005715589.1													0020_GAQ85416.1, 0020_GAQ88786.1, 0020_GAQ88788.1, 0020_GAQ91330.1, 0020_GAQ91952.1	0021_g22266.t1, 0021_g31305.t1, 0021_g31307.t1, 0021_g31308.t1, 0021_g31707.t1, 0021_g36336.t1, 0021_g38962.t1, 0021_g45235.t1, 0021_g49201.t1, 0021_g52173.t1, 0021_g8591.t1, 0021_g8592.t1	0022_SM000013S26579, 0022_SM000040S14809, 0022_SM000046S16370, 0022_SM000047S16834, 0022_SM000055S18252, 0022_SM000139S00125, 0022_SM000140S00619, 0022_SM000179S03407, 0022_SM000200S05818, 0022_SM000214S06773, 0022_SM000221S06940, 0022_SM005332S17872	0023_ME000073S09304, 0023_ME000195S02613, 0023_ME000463S07803, 0023_ME000463S07805, 0023_ME000766S09568	0024_AagrBONN_evm.model.Sc2ySwM_228.2986.1	0025_Apun_evm.model.utg000043l.1525.1, 0025_Apun_evm.model.utg000132l.42.1, 0025_Apun_evm.model.utg000132l.42.2, 0025_Apun_evm.model.utg000135l.67.1, 0025_Apun_evm.model.utg000135l.68.1	0026_CepurGG1.10G096400.1.p, 0026_CepurGG1.1G272300.1.p, 0026_CepurGG1.1G272400.1.p, 0026_CepurGG1.2G061000.1.p, 0026_CepurGG1.4G265000.1.p, 0026_CepurGG1.5G132500.1.p, 0026_CepurGG1.6G071100.1.p, 0026_CepurGG1.6G073100.1.p, 0026_CepurGG1.6G073600.1.p, 0026_CepurGG1.6G157300.1.p, 0026_CepurGG1.7G024500.1.p	0027_Mp2g02440.1, 0027_Mp2g05640.1, 0027_Mp2g05660.1, 0027_Mp2g05670.1, 0027_Mp2g07690.1, 0027_Mp5g24530.1, 0027_Mp5g24550.1, 0027_Mp7g07800.1	0029_Sphfalx0000s0622.1.p, 0029_Sphfalx0001s0114.1.p, 0029_Sphfalx0005s0350.1.p, 0029_Sphfalx0016s0178.1.p, 0029_Sphfalx0038s0009.1.p, 0029_Sphfalx0052s0119.1.p, 0029_Sphfalx0059s0030.1.p, 0029_Sphfalx0066s0090.1.p, 0029_Sphfalx0078s0105.1.p, 0029_Sphfalx0121s0002.1.p, 0029_Sphfalx0121s0002.2.p, 0029_Sphfalx0165s0015.1.p, 0029_Sphfalx0321s0011.1.p, 0029_Sphfalx0361s0001.1.p	0030_Sphmag04G006200.1.p, 0030_Sphmag04G006200.2.p, 0030_Sphmag05G015500.1.p, 0030_Sphmag06G057300.1.p, 0030_Sphmag06G057300.2.p, 0030_Sphmag06G140600.1.p, 0030_Sphmag07G080000.1.p, 0030_Sphmag09G002900.1.p, 0030_Sphmag09G077200.1.p, 0030_Sphmag09G077200.2.p, 0030_Sphmag13G079500.1.p, 0030_Sphmag13G106100.1.p, 0030_Sphmag16G006100.1.p, 0030_Sphmag16G006100.2.p, 0030_Sphmag17G023300.1.p, 0030_Sphmag19G038600.1.p	0035_Thupl.29335812s0001.1.p, 0035_Thupl.29335812s0001.2.p, 0035_Thupl.29377602s0014.1.p, 0035_Thupl.29377602s0014.10.p, 0035_Thupl.29377602s0014.11.p, 0035_Thupl.29377602s0014.12.p, 0035_Thupl.29377602s0014.13.p, 0035_Thupl.29377602s0014.14.p, 0035_Thupl.29377602s0014.2.p, 0035_Thupl.29377602s0014.3.p, 0035_Thupl.29377602s0014.4.p, 0035_Thupl.29377602s0014.5.p, 0035_Thupl.29377602s0014.6.p, 0035_Thupl.29377602s0014.7.p, 0035_Thupl.29377602s0014.8.p, 0035_Thupl.29377602s0014.9.p, 0035_Thupl.29377973s0005.1.p, 0035_Thupl.29377973s0005.2.p, 0035_Thupl.29377973s0005.3.p, 0035_Thupl.29377973s0005.4.p, 0035_Thupl.29377973s0005.5.p, 0035_Thupl.29377973s0005.6.p, 0035_Thupl.29377973s0005.7.p, 0035_Thupl.29377973s0005.8.p, 0035_Thupl.29377973s0005.9.p, 0035_Thupl.29378217s0001.1.p, 0035_Thupl.29378217s0001.2.p, 0035_Thupl.29378436s0001.1.p, 0035_Thupl.29378436s0001.10.p, 0035_Thupl.29378436s0001.11.p, 0035_Thupl.29378436s0001.2.p, 0035_Thupl.29378436s0001.3.p, 0035_Thupl.29378436s0001.4.p, 0035_Thupl.29378436s0001.5.p, 0035_Thupl.29378436s0001.6.p, 0035_Thupl.29378436s0001.7.p, 0035_Thupl.29378436s0001.8.p, 0035_Thupl.29378436s0001.9.p, 0035_Thupl.29378901s0001.1.p, 0035_Thupl.29378901s0001.2.p, 0035_Thupl.29378901s0001.3.p, 0035_Thupl.29379188s0002.1.p, 0035_Thupl.29379188s0003.1.p, 0035_Thupl.29379188s0004.1.p, 0035_Thupl.29379188s0004.2.p, 0035_Thupl.29379188s0005.1.p, 0035_Thupl.29379193s0001.1.p, 0035_Thupl.29379193s0001.2.p, 0035_Thupl.29379193s0002.1.p, 0035_Thupl.29379193s0002.2.p, 0035_Thupl.29379193s0002.3.p, 0035_Thupl.29379657s0001.1.p, 0035_Thupl.29379657s0002.1.p, 0035_Thupl.29379657s0003.1.p, 0035_Thupl.29379657s0003.2.p, 0035_Thupl.29379657s0003.3.p, 0035_Thupl.29379657s0004.1.p, 0035_Thupl.29380020s0016.1.p, 0035_Thupl.29380049s0001.1.p, 0035_Thupl.29380049s0002.1.p, 0035_Thupl.29380049s0002.2.p, 0035_Thupl.29380354s0002.1.p, 0035_Thupl.29380354s0002.10.p, 0035_Thupl.29380354s0002.11.p, 0035_Thupl.29380354s0002.12.p, 0035_Thupl.29380354s0002.13.p, 0035_Thupl.29380354s0002.14.p, 0035_Thupl.29380354s0002.2.p, 0035_Thupl.29380354s0002.3.p, 0035_Thupl.29380354s0002.4.p, 0035_Thupl.29380354s0002.5.p, 0035_Thupl.29380354s0002.6.p, 0035_Thupl.29380354s0002.7.p, 0035_Thupl.29380354s0002.8.p, 0035_Thupl.29380354s0002.9.p, 0035_Thupl.29380806s0005.1.p, 0035_Thupl.29380806s0005.10.p, 0035_Thupl.29380806s0005.11.p, 0035_Thupl.29380806s0005.12.p, 0035_Thupl.29380806s0005.13.p, 0035_Thupl.29380806s0005.14.p, 0035_Thupl.29380806s0005.15.p, 0035_Thupl.29380806s0005.16.p, 0035_Thupl.29380806s0005.17.p, 0035_Thupl.29380806s0005.18.p, 0035_Thupl.29380806s0005.2.p, 0035_Thupl.29380806s0005.3.p, 0035_Thupl.29380806s0005.4.p, 0035_Thupl.29380806s0005.5.p, 0035_Thupl.29380806s0005.6.p, 0035_Thupl.29380806s0005.7.p, 0035_Thupl.29380806s0005.8.p, 0035_Thupl.29380806s0005.9.p, 0035_Thupl.29380917s0003.1.p, 0035_Thupl.29381436s0010.1.p, 0035_Thupl.29381436s0010.2.p, 0035_Thupl.29381436s0010.3.p, 0035_Thupl.29381436s0010.4.p, 0035_Thupl.29381469s0031.1.p, 0035_Thupl.29381854s0012.1.p, 0035_Thupl.29382144s0005.1.p, 0035_Thupl.29382144s0005.2.p, 0035_Thupl.29382144s0005.3.p, 0035_Thupl.29382284s0001.1.p, 0035_Thupl.29382284s0001.2.p, 0035_Thupl.29382284s0001.3.p, 0035_Thupl.29382284s0001.4.p, 0035_Thupl.29382416s0048.1.p, 0035_Thupl.29382416s0048.2.p, 0035_Thupl.29382416s0048.3.p, 0035_Thupl.29382416s0048.4.p, 0035_Thupl.29382416s0048.5.p, 0035_Thupl.29382416s0048.6.p, 0035_Thupl.29382416s0048.7.p, 0035_Thupl.29382475s0022.1.p, 0035_Thupl.29382475s0022.2.p, 0035_Thupl.29382475s0022.3.p, 0035_Thupl.29382475s0022.4.p	0036_PGL00004793, 0036_PGL00004794, 0036_PGL00004795, 0036_PGL00005111, 0036_PGL00005112, 0036_PGL00005199, 0036_PGL00005680, 0036_PGL00006244, 0036_PGL00007385, 0036_PGL00007386, 0036_PGL00008467, 0036_PGL00009281, 0036_PGL00012939, 0036_PGL00013286, 0036_PGL00013287, 0036_PGL00013503, 0036_PGL00013550, 0036_PGL00014552, 0036_PGL00015449, 0036_PGL00017978, 0036_PGL00018207, 0036_PGL00018208, 0036_PGL00020114, 0036_PGL00020499, 0036_PGL00020500, 0036_PGL00021228, 0036_PGL00024261, 0036_PGL00024438, 0036_PGL00025531, 0036_PGL00027633, 0036_PGL00028141, 0036_PGL00028487	0037_PAB00002128, 0037_PAB00004294, 0037_PAB00004467, 0037_PAB00005723, 0037_PAB00007517, 0037_PAB00008721, 0037_PAB00008722, 0037_PAB00008873, 0037_PAB00009320, 0037_PAB00009505, 0037_PAB00009589, 0037_PAB00010451, 0037_PAB00010623, 0037_PAB00011437, 0037_PAB00012420, 0037_PAB00012912, 0037_PAB00013952, 0037_PAB00014694, 0037_PAB00015088, 0037_PAB00015089, 0037_PAB00016487, 0037_PAB00020838, 0037_PAB00027835, 0037_PAB00029484, 0037_PAB00029485, 0037_PAB00030955, 0037_PAB00033285, 0037_PAB00034775, 0037_PAB00035132, 0037_PAB00035821, 0037_PAB00037593, 0037_PAB00039722, 0037_PAB00040309, 0037_PAB00042055, 0037_PAB00044335, 0037_PAB00044397, 0037_PAB00047985, 0037_PAB00048326, 0037_PAB00050788, 0037_PAB00051670, 0037_PAB00052438, 0037_PAB00053544, 0037_PAB00053983, 0037_PAB00054348, 0037_PAB00055459, 0037_PAB00056036, 0037_PAB00056288, 0037_PAB00056833, 0037_PAB00060274, 0037_PAB00061808, 0037_PAB00061910	0038_PSI00000041, 0038_PSI00000305, 0038_PSI00001412, 0038_PSI00003343, 0038_PSI00003737, 0038_PSI00004803, 0038_PSI00006698, 0038_PSI00008940, 0038_PSI00009274, 0038_PSI00010353, 0038_PSI00010956, 0038_PSI00013258, 0038_PSI00013534, 0038_PSI00013568, 0038_PSI00013580, 0038_PSI00015904, 0038_PSI00016379, 0038_PSI00016682, 0038_PSI00016683, 0038_PSI00016697, 0038_PSI00019942	0039_PPI00000188, 0039_PPI00002867, 0039_PPI00006602, 0039_PPI00006603, 0039_PPI00011255, 0039_PPI00011290, 0039_PPI00011291, 0039_PPI00012685, 0039_PPI00012691, 0039_PPI00013327, 0039_PPI00015221, 0039_PPI00016382, 0039_PPI00016383, 0039_PPI00023379, 0039_PPI00026250, 0039_PPI00028855, 0039_PPI00030007, 0039_PPI00030074, 0039_PPI00030142, 0039_PPI00030822, 0039_PPI00030823, 0039_PPI00031112, 0039_PPI00031591, 0039_PPI00032477, 0039_PPI00032840, 0039_PPI00033195, 0039_PPI00033645, 0039_PPI00033710, 0039_PPI00034313, 0039_PPI00034665, 0039_PPI00037009, 0039_PPI00043736, 0039_PPI00058629, 0039_PPI00061768, 0039_PPI00064643, 0039_PPI00064730, 0039_PPI00065236, 0039_PPI00065237, 0039_PPI00065919, 0039_PPI00066077, 0039_PPI00067282, 0039_PPI00071586	0040_PSY00001676, 0040_PSY00001871, 0040_PSY00005463, 0040_PSY00006361, 0040_PSY00006362, 0040_PSY00009318, 0040_PSY00015234, 0040_PSY00015250, 0040_PSY00015257, 0040_PSY00015342, 0040_PSY00015945, 0040_PSY00020396	0041_PTA00002316, 0041_PTA00002323, 0041_PTA00006903, 0041_PTA00006904, 0041_PTA00006906, 0041_PTA00006907, 0041_PTA00006908, 0041_PTA00006909, 0041_PTA00008119, 0041_PTA00008120, 0041_PTA00008152, 0041_PTA00009065, 0041_PTA00009181, 0041_PTA00009903, 0041_PTA00010176, 0041_PTA00010177, 0041_PTA00010178, 0041_PTA00010179, 0041_PTA00011848, 0041_PTA00013007, 0041_PTA00016905, 0041_PTA00017009, 0041_PTA00019308, 0041_PTA00019309, 0041_PTA00019310, 0041_PTA00019903, 0041_PTA00020489, 0041_PTA00020490, 0041_PTA00020491, 0041_PTA00021156, 0041_PTA00021758, 0041_PTA00021759, 0041_PTA00022109, 0041_PTA00022878, 0041_PTA00025803, 0041_PTA00026997, 0041_PTA00028344, 0041_PTA00028345, 0041_PTA00028657, 0041_PTA00028659, 0041_PTA00028660, 0041_PTA00031017, 0041_PTA00032488, 0041_PTA00032536, 0041_PTA00033970, 0041_PTA00034045, 0041_PTA00035998, 0041_PTA00035999, 0041_PTA00039237, 0041_PTA00040243, 0041_PTA00040244, 0041_PTA00041263, 0041_PTA00041332, 0041_PTA00042561, 0041_PTA00043431, 0041_PTA00043463, 0041_PTA00043464, 0041_PTA00044673, 0041_PTA00045040, 0041_PTA00045624, 0041_PTA00046203, 0041_PTA00048642, 0041_PTA00048817, 0041_PTA00048818, 0041_PTA00049824, 0041_PTA00052586, 0041_PTA00053142, 0041_PTA00053933, 0041_PTA00055983, 0041_PTA00055985, 0041_PTA00056021, 0041_PTA00056022, 0041_PTA00058033, 0041_PTA00058826, 0041_PTA00060766, 0041_PTA00063697, 0041_PTA00065637, 0041_PTA00067185, 0041_PTA00068276, 0041_PTA00070664, 0041_PTA00073982, 0041_PTA00074055, 0041_PTA00077662, 0041_PTA00078009, 0041_PTA00078151, 0041_PTA00079841, 0041_PTA00080279, 0041_PTA00080345, 0041_PTA00080592, 0041_PTA00082194, 0041_PTA00082195, 0041_PTA00083050, 0041_PTA00083187, 0041_PTA00084138	0042_PME00000015, 0042_PME00000029, 0042_PME00000030, 0042_PME00003966, 0042_PME00005048, 0042_PME00005801, 0042_PME00006490, 0042_PME00006491, 0042_PME00007888, 0042_PME00014366, 0042_PME00016114, 0042_PME00016739, 0042_PME00017443, 0042_PME00017708, 0042_PME00019860, 0042_PME00019975, 0042_PME00021698, 0042_PME00022285, 0042_PME00022287, 0042_PME00022444, 0042_PME00023861, 0042_PME00023862, 0042_PME00024259, 0042_PME00025253, 0042_PME00025254, 0042_PME00025255, 0042_PME00028220, 0042_PME00028221, 0042_PME00028471, 0042_PME00028799, 0042_PME00028802, 0042_PME00028803, 0042_PME00028804, 0042_PME00028805, 0042_PME00028806, 0042_PME00044777, 0042_PME00044779, 0042_PME00044780, 0042_PME00044781, 0042_PME00044785, 0042_PME00044791, 0042_PME00053909, 0042_PME00053911, 0042_PME00062884, 0042_PME00064679, 0042_PME00069552, 0042_PME00069557, 0042_PME00072367, 0042_PME00072368, 0042_PME00072372, 0042_PME00072373, 0042_PME00072379, 0042_PME00072381, 0042_PME00072384, 0042_PME00087811, 0042_PME00090322, 0042_PME00090323, 0042_PME00090325, 0042_PME00101376, 0042_PME00101377	0043_GMO00002524, 0043_GMO00004504, 0043_GMO00013972, 0043_GMO00014279, 0043_GMO00016208, 0043_GMO00017908, 0043_GMO00018567, 0043_GMO00025302, 0043_GMO00028122, 0043_GMO00028926, 0043_GMO00029098, 0043_GMO00030324, 0043_GMO00030604, 0043_GMO00032301	0044_TBA00000687, 0044_TBA00003032, 0044_TBA00003382, 0044_TBA00003579, 0044_TBA00005294, 0044_TBA00007588, 0044_TBA00007881, 0044_TBA00008233, 0044_TBA00009433, 0044_TBA00010814, 0044_TBA00010903, 0044_TBA00011248, 0044_TBA00014444, 0044_TBA00015346, 0044_TBA00016662, 0044_TBA00016826, 0044_TBA00017256, 0044_TBA00017976, 0044_TBA00018363, 0044_TBA00023949, 0044_TBA00024201, 0044_TBA00025296, 0044_TBA00027096, 0044_TBA00027289, 0044_TBA00027684, 0044_TBA00028299, 0044_TBA00028633, 0044_TBA00031925, 0044_TBA00032025	0045_CMI00001226, 0045_CMI00001302, 0045_CMI00001728, 0045_CMI00003139, 0045_CMI00006289, 0045_CMI00006370, 0045_CMI00007472, 0045_CMI00009414, 0045_CMI00010103, 0045_CMI00011955, 0045_CMI00011956, 0045_CMI00012967, 0045_CMI00013689, 0045_CMI00013690, 0045_CMI00014658, 0045_CMI00019543, 0045_CMI00020727, 0045_CMI00020940, 0045_CMI00021745, 0045_CMI00023002, 0045_CMI00023560, 0045_CMI00026323, 0045_CMI00026745, 0045_CMI00027776	0046_GBI00000639, 0046_GBI00003155, 0046_GBI00003462, 0046_GBI00003566, 0046_GBI00003808, 0046_GBI00004021, 0046_GBI00004589, 0046_GBI00006643, 0046_GBI00006916, 0046_GBI00006976, 0046_GBI00012158, 0046_GBI00013545, 0046_GBI00014607, 0046_GBI00014846, 0046_GBI00016833, 0046_GBI00018953, 0046_GBI00019621, 0046_GBI00020224, 0046_GBI00021143, 0046_GBI00021284, 0046_GBI00021468, 0046_GBI00024671, 0046_GBI00025934, 0046_GBI00026387, 0046_GBI00026388, 0046_GBI00026952, 0046_GBI00027208, 0046_GBI00029268, 0046_GBI00030263		Zyci1559_10573|UTEX1559_04777.1, Zyci1559_6287|UTEX1559_15193.1, Zyci1559_6289|UTEX1559_15195.1, Zyci1559_8912|UTEX1559_03354.1	Zyci1560_11829|UTEX1560_05675.1, Zyci1560_6639|UTEX1560_15061.1, Zyci1560_8238|UTEX1560_02337.1	Zyci6981a_10866|Zci_03055.2, Zyci6981a_12972|Zci_04468.3, Zyci6981a_7218|Zci_13680.3	Zyci6981b_19656|Zci1a_42816.1, Zyci6981b_2367|Zci1a_35641.1, Zyci6981b_28080|Zci1a_04168.1, Zyci6981b_32399|Zci1a_20534.1, Zyci6981b_32400|Zci1a_20535.1																				adu_107459364, adu_107460983, adu_107461063, adu_107461961, adu_107462057, adu_107462079, adu_107462760, adu_107463008, adu_107463211, adu_107466405, adu_107467848, adu_107468276, adu_107470348, adu_107471716, adu_107471841, adu_107473834, adu_107477351, adu_107477706, adu_107479572, adu_107480348, adu_107480761, adu_107482095, adu_107482226, adu_107483713, adu_107483755, adu_107487160, adu_107488469, adu_107491498, adu_107491613, adu_107492451, adu_107495311, adu_107496154, adu_107496226, adu_110280436								ahf_112695765, ahf_112697470, ahf_112699822, ahf_112701815, ahf_112701816, ahf_112701817, ahf_112706981, ahf_112706984, ahf_112707497, ahf_112707691, ahf_112707878, ahf_112711320, ahf_112712455, ahf_112714439, ahf_112715865, ahf_112716894, ahf_112720121, ahf_112720909, ahf_112720911, ahf_112723454, ahf_112723700, ahf_112727106, ahf_112732332, ahf_112733168, ahf_112733543, ahf_112734640, ahf_112734967, ahf_112737231, ahf_112737495, ahf_112740831, ahf_112741809, ahf_112741831, ahf_112747446, ahf_112749802, ahf_112751940, ahf_112752097, ahf_112755689, ahf_112756440, ahf_112764268, ahf_112764269, ahf_112764913, ahf_112770726, ahf_112770804, ahf_112770873, ahf_112771020, ahf_112771153, ahf_112771315, ahf_112775948, ahf_112776859, ahf_112779542, ahf_112782839, ahf_112783104, ahf_112783578, ahf_112784223, ahf_112784255, ahf_112784299, ahf_112789304, ahf_112789573, ahf_112790673, ahf_112791168, ahf_112791179, ahf_112791186, ahf_112791515, ahf_112792426, ahf_112796495, ahf_112796535, ahf_112800058, ahf_112801333, ahf_112803006, ahf_112803160	aip_107606463, aip_107608720, aip_107610362, aip_107610629, aip_107612481, aip_107612537, aip_107612732, aip_107613226, aip_107613582, aip_107615827, aip_107615915, aip_107618365, aip_107618660, aip_107618661, aip_107619939, aip_107621883, aip_107622746, aip_107622834, aip_107623009, aip_107626923, aip_107629522, aip_107630956, aip_107631196, aip_107631197, aip_107632722, aip_107634048, aip_107636239, aip_107639107, aip_107641388, aip_107641595, aip_107642358, aip_107643185, aip_107643207, aip_107644952, aip_107645456, aip_107645673, aip_107647628, aip_110262490		ajm_119049430, ajm_119065576			alsp_Aspi01Gene04085, alsp_Aspi01Gene05157, alsp_Aspi01Gene07913, alsp_Aspi01Gene08723, alsp_Aspi01Gene10238, alsp_Aspi01Gene13874, alsp_Aspi01Gene15283, alsp_Aspi01Gene16676, alsp_Aspi01Gene17408, alsp_Aspi01Gene23400, alsp_Aspi01Gene30179, alsp_Aspi01Gene30569, alsp_Aspi01Gene31998, alsp_Aspi01Gene33445, alsp_Aspi01Gene34528, alsp_Aspi01Gene35396, alsp_Aspi01Gene37742, alsp_Aspi01Gene40791, alsp_Aspi01Gene43165, alsp_Aspi01Gene44196, alsp_Aspi01Gene45259, alsp_Aspi01Gene49156, alsp_Aspi01Gene54713, alsp_Aspi01Gene58191, alsp_Aspi01Gene58632, alsp_Aspi01Gene62557, alsp_Aspi01Gene62558, alsp_Aspi01Gene62563, alsp_Aspi01Gene68285, alsp_Aspi01Gene68876, alsp_Aspi01Gene69637, alsp_Aspi01Gene71928, alsp_Aspi01Gene72350, alsp_Aspi01Gene72352, alsp_Aspi01Gene72354	aly_9298509, aly_9299693, aly_9300994, aly_9302859, aly_9303317, aly_9303755, aly_9304049, aly_9304286, aly_9304973, aly_9305819, aly_9305820, aly_9307212, aly_9307459, aly_9307811, aly_9307835, aly_9314929, aly_9315462, aly_9315469, aly_9316466, aly_9317299, aly_9317301, aly_9317328, aly_9318336, aly_9327918, aly_9328183, aly_9329768									aof_109820019, aof_109821831, aof_109824641, aof_109826812, aof_109828772, aof_109834437, aof_109834482, aof_109836391, aof_109836559, aof_109837135, aof_109838558, aof_109840088, aof_109840089, aof_109840224, aof_109840226, aof_109841011, aof_109841019, aof_109842194, aof_109842195, aof_109842507, aof_109843599, aof_109843778, aof_109843790, aof_109844015, aof_109845371, aof_109845878, aof_109847015, aof_109847523, aof_109851180						aprc_113847197, aprc_113848860, aprc_113849398, aprc_113849535, aprc_113852872, aprc_113853586, aprc_113853587, aprc_113853588, aprc_113853590, aprc_113853594, aprc_113854164, aprc_113855919, aprc_113856257, aprc_113857649, aprc_113858977, aprc_113859876, aprc_113860146, aprc_113861417, aprc_113862568, aprc_113864646, aprc_113864982, aprc_113865427, aprc_113866977, aprc_113868412, aprc_113868542, aprc_113869050, aprc_113870047, aprc_113870240, aprc_113870260, aprc_113872096, aprc_113873388, aprc_113873576, aprc_113873759							ath_AT1G02730, ath_AT1G32180, ath_AT1G55850, ath_AT2G21770, ath_AT2G25540, ath_AT2G32530, ath_AT2G32540, ath_AT2G32610, ath_AT2G32620, ath_AT2G33100, ath_AT3G03050, ath_AT4G15290, ath_AT4G15320, ath_AT4G18780, ath_AT4G23990, ath_AT4G24000, ath_AT4G24010, ath_AT4G32410, ath_AT4G38190, ath_AT4G39350, ath_AT5G05170, ath_AT5G09870, ath_AT5G16910, ath_AT5G17420, ath_AT5G44030, ath_AT5G64740	atr_18421806, atr_18426342, atr_18428946, atr_18429303, atr_18430179, atr_18432708, atr_18435636, atr_18436656, atr_18436664, atr_18436830, atr_18436867, atr_18439664, atr_18439722, atr_18442323, atr_18443830, atr_18445156, atr_18447318, atr_18447608, atr_18447610	ats_109739624, ats_109742736, ats_109744380, ats_109746379, ats_109748246, ats_109749921, ats_109755092, ats_109755435, ats_109755436, ats_109755438, ats_109755959, ats_109756230, ats_109757300, ats_109759259, ats_109760945, ats_109761175, ats_109764132, ats_109766272, ats_109767285, ats_109767827, ats_109769824, ats_109770231, ats_109771892, ats_109772554, ats_109773098, ats_109773113, ats_109773466, ats_109784197, ats_109784657, ats_109786286, ats_109786292, ats_109786298, ats_109786300	azfi_s0001.g000703, azfi_s0004.g008840, azfi_s0007.g010884, azfi_s0059.g034631, azfi_s0064.g035645, azfi_s0095.g043662, azfi_s0182.g056403, azfi_s0182.g056454, azfi_s0185.g056584, azfi_s0230.g059145, azfi_s0323.g064541, azfi_s0375.g067237, azfi_s0604.g078950, azfi_s0729.g084069, azfi_s0729.g084076, azfi_s1123.g097771, azfi_s1899.g107901							bdi_100821105, bdi_100822586, bdi_100822931, bdi_100823740, bdi_100824050, bdi_100826231, bdi_100827081, bdi_100827122, bdi_100828798, bdi_100830844, bdi_100832508, bdi_100832792, bdi_100833360, bdi_100833601, bdi_100833611, bdi_100834026, bdi_100834644, bdi_100836600, bdi_100837994, bdi_100838115, bdi_100843814, bdi_100844935, bdi_100845325, bdi_100845417, bdi_100845624, bdi_100845855						bhj_120067312, bhj_120068007, bhj_120068467, bhj_120068940, bhj_120069487, bhj_120072990, bhj_120073010, bhj_120076426, bhj_120078382, bhj_120079206, bhj_120079703, bhj_120083807, bhj_120085122, bhj_120085506, bhj_120085730, bhj_120086155, bhj_120086469, bhj_120086847, bhj_120086945, bhj_120087625, bhj_120087780, bhj_120088057, bhj_120088623, bhj_120089241, bhj_120089317, bhj_120089381, bhj_120089411, bhj_120089694, bhj_120090660, bhj_120091815							bna_106348026, bna_106348176, bna_106351011, bna_106354098, bna_106354414, bna_106354963, bna_106361242, bna_106361243, bna_106367119, bna_106371730, bna_106371938, bna_106371967, bna_106372761, bna_106373922, bna_106375365, bna_106376003, bna_106377107, bna_106377825, bna_106380425, bna_106382839, bna_106382983, bna_106383580, bna_106384921, bna_106385333, bna_106386206, bna_106386336, bna_106387704, bna_106392186, bna_106392576, bna_106399394, bna_106401091, bna_106401518, bna_106404751, bna_106405495, bna_106406367, bna_106410233, bna_106410419, bna_106411008, bna_106412549, bna_106412710, bna_106414107, bna_106414108, bna_106415724, bna_106422729, bna_106423094, bna_106423367, bna_106423617, bna_106427668, bna_106427669, bna_106427684, bna_106427694, bna_106428042, bna_106430508, bna_106432842, bna_106433245, bna_106433312, bna_106435531, bna_106435810, bna_106435941, bna_106438638, bna_106438975, bna_106440557, bna_106450115, bna_106450137, bna_106452631, bna_111198147, bna_111203360, bna_111207830, bna_111215860		boe_106295065, boe_106295237, boe_106300431, boe_106303498, boe_106303516, boe_106303953, boe_106305979, boe_106306092, boe_106306637, boe_106307868, boe_106317851, boe_106317961, boe_106325228, boe_106326767, boe_106327036, boe_106327306, boe_106327784, boe_106334729, boe_106334772, boe_106334784, boe_106335011, boe_106335650, boe_106336383, boe_106337376, boe_106340205, boe_106341672, boe_106341673, boe_106342336, boe_106344125, boe_106344628					brp_103827933, brp_103828115, brp_103832717, brp_103833345, brp_103836676, brp_103837549, brp_103840033, brp_103843995, brp_103844566, brp_103846284, brp_103848855, brp_103850572, brp_103850985, brp_103851073, brp_103851106, brp_103855125, brp_103855256, brp_103855617, brp_103855838, brp_103856249, brp_103861013, brp_103861455, brp_103861617, brp_103861638, brp_103862122, brp_103865205, brp_103865242, brp_103867568, brp_103868380, brp_103868381, brp_103868898, brp_103870426, brp_103873901					bvg_104884160, bvg_104887660, bvg_104888008, bvg_104888761, bvg_104888762, bvg_104889817, bvg_104891652, bvg_104891977, bvg_104893038, bvg_104894190, bvg_104896016, bvg_104899148, bvg_104900669, bvg_104901723, bvg_104903249, bvg_104905898, bvg_104906645, bvg_104907917, bvg_104908195, bvg_104909008				cam_101488214, cam_101489000, cam_101489746, cam_101490105, cam_101491253, cam_101492181, cam_101493352, cam_101493720, cam_101499287, cam_101499537, cam_101499686, cam_101500124, cam_101500380, cam_101500798, cam_101501131, cam_101502449, cam_101504937, cam_101506417, cam_101509896, cam_101510081, cam_101510726, cam_101510810, cam_101511914, cam_101512068, cam_101512986, cam_101514030, cam_101514359	cann_107839276, cann_107849196, cann_107850357, cann_107850493, cann_107850544, cann_107850563, cann_107853789, cann_107857094, cann_107857390, cann_107859261, cann_107862931, cann_107863909, cann_107863946, cann_107864064, cann_107864074, cann_107864075, cann_107864613, cann_107867554, cann_107867632, cann_107868456, cann_107869454, cann_107871230, cann_107871253, cann_107873362, cann_107877568, cann_107878055, cann_107878210, cann_107878819, cann_107878820						ccaj_109789062, ccaj_109790377, ccaj_109792320, ccaj_109792321, ccaj_109793323, ccaj_109795133, ccaj_109795466, ccaj_109796049, ccaj_109796826, ccaj_109797015, ccaj_109797934, ccaj_109798525, ccaj_109798627, ccaj_109799239, ccaj_109799687, ccaj_109799944, ccaj_109805373, ccaj_109806100, ccaj_109810725, ccaj_109810844, ccaj_109811853, ccaj_109812230, ccaj_109812239, ccaj_109812523, ccaj_109813116, ccaj_109813139, ccaj_109814263, ccaj_109814264, ccaj_109815215, ccaj_109815490, ccaj_109815904, ccaj_109817460, ccaj_109817461, ccaj_109817464, ccaj_109817525, ccaj_109817533, ccaj_109817535, ccaj_109817545, ccaj_109817546, ccaj_109817547, ccaj_109817552				ccav_112501425, ccav_112501436, ccav_112502128, ccav_112502518, ccav_112504093, ccav_112506920, ccav_112510311, ccav_112510472, ccav_112511066, ccav_112514063, ccav_112514520, ccav_112517631, ccav_112518315, ccav_112519874, ccav_112520881, ccav_112521165, ccav_112522042, ccav_112522553, ccav_112526851, ccav_112527321, ccav_112527469, ccav_112527753, ccav_112528702, ccav_112529482, ccav_112529587, ccav_112529589		ccp_CHC_T00008424001					ceri_01G109400.1.p, ceri_01G109400.2.p, ceri_01G109400.3.p, ceri_02G098700.1.p, ceri_02G098700.2.p, ceri_02G098700.3.p, ceri_02G098700.4.p, ceri_02G098700.5.p, ceri_03G069300.1.p, ceri_03G069300.2.p, ceri_03G069300.3.p, ceri_03G080400.1.p, ceri_03G101000.1.p, ceri_03G101000.2.p, ceri_05G036200.1.p, ceri_05G036200.2.p, ceri_05G036200.3.p, ceri_05G036200.4.p, ceri_05G036200.5.p, ceri_05G036200.6.p, ceri_05G102500.1.p, ceri_05G102500.2.p, ceri_09G024100.1.p, ceri_09G024100.2.p, ceri_13G049300.1.p, ceri_13G049300.2.p, ceri_13G049300.3.p, ceri_13G049300.4.p, ceri_13G049300.5.p, ceri_14G011300.1.p, ceri_14G011300.2.p, ceri_14G011300.3.p, ceri_21G060900.1.p, ceri_21G060900.2.p, ceri_21G060900.3.p, ceri_21G060900.4.p, ceri_25G012000.1.p, ceri_30G024300.1.p, ceri_30G024300.2.p, ceri_30G024300.3.p, ceri_30G072100.1.p, ceri_32G060200.1.p, ceri_32G060200.2.p, ceri_34G032400.1.p, ceri_37G017400.1.p, ceri_37G017400.2.p, ceri_37G017400.3.p									chat_Chrsp103S00964, chat_Chrsp134S08684, chat_Chrsp94S08346			cic_CICLE_v10000098mg, cic_CICLE_v10000103mg, cic_CICLE_v10000117mg, cic_CICLE_v10004394mg, cic_CICLE_v10004418mg, cic_CICLE_v10004454mg, cic_CICLE_v10006432mg, cic_CICLE_v10006476mg, cic_CICLE_v10007296mg, cic_CICLE_v10007321mg, cic_CICLE_v10007571mg, cic_CICLE_v10007585mg, cic_CICLE_v10007586mg, cic_CICLE_v10007653mg, cic_CICLE_v10010165mg, cic_CICLE_v10010783mg, cic_CICLE_v10014155mg, cic_CICLE_v10014586mg, cic_CICLE_v10018574mg, cic_CICLE_v10018639mg, cic_CICLE_v10019000mg, cic_CICLE_v10023400mg, cic_CICLE_v10023570mg, cic_CICLE_v10024766mg, cic_CICLE_v10027610mg, cic_CICLE_v10027629mg, cic_CICLE_v10029850mg, cic_CICLE_v10030723mg			cit_102606902, cit_102610101, cit_102610218, cit_102611367, cit_102614848, cit_102615911, cit_102616000, cit_102616485, cit_102617105, cit_102618794, cit_102619086, cit_102619893, cit_102621871, cit_102622658, cit_102623151, cit_102623276, cit_102624083, cit_102624369, cit_102624770, cit_102625040, cit_102625064, cit_102625217, cit_102626095, cit_102626450, cit_102626979, cit_102629226, cit_102631145							cmax_111465912, cmax_111467150, cmax_111468100, cmax_111469760, cmax_111469761, cmax_111469762, cmax_111471446, cmax_111472638, cmax_111473116, cmax_111473660, cmax_111474719, cmax_111474725, cmax_111474872, cmax_111476600, cmax_111478128, cmax_111479015, cmax_111480220, cmax_111480532, cmax_111482465, cmax_111483347, cmax_111484019, cmax_111484067, cmax_111484188, cmax_111485751, cmax_111486408, cmax_111488491, cmax_111490371, cmax_111494767, cmax_111495711, cmax_111496754, cmax_111497748, cmax_111498781, cmax_111499949, cmax_111499950			cmo_103483495, cmo_103483628, cmo_103485241, cmo_103489350, cmo_103490162, cmo_103492090, cmo_103492555, cmo_103493071, cmo_103493074, cmo_103493075, cmo_103493260, cmo_103494748, cmo_103494893, cmo_103494894, cmo_103495612, cmo_103495979, cmo_103495982, cmo_103495985, cmo_103495986, cmo_103498347, cmo_103498348, cmo_103498916, cmo_103499517, cmo_103499924, cmo_103501256, cmo_103501258, cmo_103501322, cmo_103503814, cmo_107990296, cmo_107991432, cmo_107991440	cmos_111429889, cmos_111432389, cmos_111434060, cmos_111435210, cmos_111435478, cmos_111437495, cmos_111437635, cmos_111437636, cmos_111438906, cmos_111439265, cmos_111439648, cmos_111441452, cmos_111442249, cmos_111442791, cmos_111443115, cmos_111443248, cmos_111446026, cmos_111446420, cmos_111447431, cmos_111448395, cmos_111448396, cmos_111448415, cmos_111448620, cmos_111451107, cmos_111451108, cmos_111451122, cmos_111451216, cmos_111451730, cmos_111453251, cmos_111455307, cmos_111456103, cmos_111456907, cmos_111460700, cmos_111463302						cpap_110807691, cpap_110808126, cpap_110809801, cpap_110812813, cpap_110812917, cpap_110815166, cpap_110815766, cpap_110815844, cpap_110816665, cpap_110817465, cpap_110817796, cpap_110817890, cpap_110820068, cpap_110820598, cpap_110821174, cpap_110821921, cpap_110823342, cpap_110823564, cpap_110824624, cpap_110825603	cpep_111777043, cpep_111777200, cpep_111777237, cpep_111777239, cpep_111778054, cpep_111778093, cpep_111779316, cpep_111779977, cpep_111780371, cpep_111781038, cpep_111781168, cpep_111783527, cpep_111784597, cpep_111785630, cpep_111785972, cpep_111786808, cpep_111787831, cpep_111788090, cpep_111788784, cpep_111789841, cpep_111792399, cpep_111794367, cpep_111794933, cpep_111794934, cpep_111795189, cpep_111795190, cpep_111796837, cpep_111797107, cpep_111797211, cpep_111800778, cpep_111801859, cpep_111803457, cpep_111803521, cpep_111806896, cpep_111809652, cpep_111809762, cpep_111810258, cpep_111811636							cqi_110689329, cqi_110689333, cqi_110689335, cqi_110689503, cqi_110689505, cqi_110689564, cqi_110689717, cqi_110689768, cqi_110691487, cqi_110692241, cqi_110693017, cqi_110698873, cqi_110702608, cqi_110704256, cqi_110704485, cqi_110704999, cqi_110705676, cqi_110706085, cqi_110707022, cqi_110707268, cqi_110715143, cqi_110715976, cqi_110717430, cqi_110717817, cqi_110717994, cqi_110718153, cqi_110718388, cqi_110721870, cqi_110722721, cqi_110722723, cqi_110722724, cqi_110723165, cqi_110727963, cqi_110730108, cqi_110730469, cqi_110731083, cqi_110732254, cqi_110732616, cqi_110735526, cqi_110735686, cqi_110736599		crb_17874294, crb_17875133, crb_17876345, crb_17877883, crb_17878579, crb_17879058, crb_17879163, crb_17879510, crb_17880062, crb_17880200, crb_17882091, crb_17882186, crb_17884269, crb_17884575, crb_17888017, crb_17888488, crb_17889888, crb_17890457, crb_17892551, crb_17893843, crb_17897394, crb_17897843, crb_17898365				csat_104700144, csat_104700196, csat_104700204, csat_104703153, csat_104705985, csat_104706034, csat_104714017, csat_104716211, csat_104716939, csat_104717883, csat_104717884, csat_104717886, csat_104718443, csat_104720854, csat_104722600, csat_104722603, csat_104723182, csat_104725043, csat_104727106, csat_104727615, csat_104729128, csat_104729247, csat_104730032, csat_104731062, csat_104731064, csat_104731700, csat_104733330, csat_104733636, csat_104734519, csat_104734987, csat_104735726, csat_104735780, csat_104741813, csat_104743416, csat_104745273, csat_104749561, csat_104749606, csat_104749607, csat_104752185, csat_104753318, csat_104754372, csat_104757589, csat_104758877, csat_104760054, csat_104760545, csat_104762636, csat_104763931, csat_104764808, csat_104768710, csat_104768711, csat_104768959, csat_104769178, csat_104769980, csat_104770042, csat_104771560, csat_104773692, csat_104777249, csat_104778455, csat_104786266, csat_104786327, csat_104786328, csat_104786331, csat_109124572, csat_109124574, csat_109127295, csat_109127633				csin_114256731, csin_114257289, csin_114257315, csin_114259393, csin_114259395, csin_114259397, csin_114260777, csin_114263875, csin_114267972, csin_114267973, csin_114268918, csin_114269301, csin_114270378, csin_114274216, csin_114274218, csin_114275317, csin_114276251, csin_114276829, csin_114278138, csin_114278621, csin_114278801, csin_114279088, csin_114279089, csin_114279520, csin_114283703, csin_114283713, csin_114288617, csin_114288640, csin_114289041, csin_114295888, csin_114296003, csin_114296017, csin_114299505, csin_114302976, csin_114303096, csin_114303239, csin_114305939, csin_114306460, csin_114306863, csin_114307294, csin_114307378, csin_114307410, csin_114308283, csin_114310144, csin_114311636, csin_114315141, csin_114315142, csin_114315143, csin_114318672, csin_114319013, csin_114320094, csin_114320180			csv_101205005, csv_101205724, csv_101205733, csv_101206056, csv_101206590, csv_101208514, csv_101208988, csv_101208998, csv_101209242, csv_101209489, csv_101209734, csv_101211094, csv_101211214, csv_101211777, csv_101211779, csv_101212740, csv_101212981, csv_101213153, csv_101213219, csv_101213462, csv_101213696, csv_101213697, csv_101214061, csv_101214210, csv_101214842, csv_101217993, csv_101218577, csv_101221845, csv_101221949, csv_101222423, csv_101223149											dcr_108195360, dcr_108199173, dcr_108199929, dcr_108200931, dcr_108201686, dcr_108201897, dcr_108202111, dcr_108202417, dcr_108203076, dcr_108207524, dcr_108208302, dcr_108208784, dcr_108208945, dcr_108209128, dcr_108209129, dcr_108209273, dcr_108209364, dcr_108210742, dcr_108211110, dcr_108212039, dcr_108213001, dcr_108214161, dcr_108214745, dcr_108214864, dcr_108215285, dcr_108218934, dcr_108220691, dcr_108220712, dcr_108222767, dcr_108222895, dcr_108223639, dcr_108226219, dcr_108227466, dcr_108227555	dct_110091796, dct_110096275, dct_110097221, dct_110099995, dct_110101613, dct_110101672, dct_110101916, dct_110102765, dct_110104407, dct_110106368, dct_110106369, dct_110106370, dct_110107169, dct_110107170, dct_110107171, dct_110107545, dct_110108926, dct_110109154, dct_110109313, dct_110110394, dct_110112323, dct_110112325, dct_110112340, dct_110114259, dct_110114279, dct_110115924, dct_110116295, dct_114579149														dosa_Os01t0750300-01, dosa_Os02t0725300-01, dosa_Os03t0808100-01, dosa_Os03t0837100-01, dosa_Os04t0429500-00, dosa_Os04t0429600-00, dosa_Os05t0176100-01, dosa_Os06t0111800-01, dosa_Os06t0336500-01, dosa_Os06t0601600-00, dosa_Os07t0208500-01, dosa_Os07t0252400-01, dosa_Os07t0424400-01, dosa_Os07t0551600-01, dosa_Os07t0551700-01, dosa_Os07t0552400-00, dosa_Os07t0552800-01, dosa_Os07t0553000-00, dosa_Os08t0160500-01, dosa_Os08t0345500-00, dosa_Os09t0422500-01, dosa_Os09t0478000-00, dosa_Os09t0478100-01, dosa_Os09t0478300-01, dosa_Os10t0341700-01, dosa_Os10t0343400-01, dosa_Os10t0467800-01, dosa_Os10t0578200-01, dosa_Os12t0477200-00, dosa_Os12t0555600-01																			dzi_111274955, dzi_111275580, dzi_111275895, dzi_111276893, dzi_111277036, dzi_111277038, dzi_111277446, dzi_111277809, dzi_111277810, dzi_111279043, dzi_111279048, dzi_111279067, dzi_111279117, dzi_111279937, dzi_111279938, dzi_111280213, dzi_111282071, dzi_111283976, dzi_111283977, dzi_111284741, dzi_111286588, dzi_111286851, dzi_111287308, dzi_111287960, dzi_111289228, dzi_111291927, dzi_111291936, dzi_111293168, dzi_111293564, dzi_111294834, dzi_111296013, dzi_111298973, dzi_111298977, dzi_111299213, dzi_111299804, dzi_111303374, dzi_111304491, dzi_111305027, dzi_111305627, dzi_111309163, dzi_111312181, dzi_111313540, dzi_111313678, dzi_111314918, dzi_111315722, dzi_111316904, dzi_111318342									egr_104415930, egr_104416109, egr_104416110, egr_104418175, egr_104420334, egr_104421950, egr_104424277, egr_104424743, egr_104424744, egr_104424749, egr_104427784, egr_104428093, egr_104429041, egr_104429512, egr_104429513, egr_104431370, egr_104431953, egr_104434088, egr_104436022, egr_104436023, egr_104436967, egr_104437051, egr_104437683, egr_104439106, egr_104440418, egr_104440888, egr_104441676, egr_104441677, egr_104442048, egr_104443105, egr_104443298, egr_104443501, egr_104443951, egr_104443952, egr_104445133, egr_104445578, egr_104445581, egr_104445582, egr_104446096, egr_104450372, egr_104450412, egr_104450842, egr_104450844, egr_104454655, egr_104456046, egr_104456116, egr_104456117, egr_104456119, egr_104457351, egr_108953873	egt_105950693, egt_105950944, egt_105951913, egt_105954838, egt_105955430, egt_105959621, egt_105960258, egt_105961875, egt_105962877, egt_105962904, egt_105963192, egt_105963557, egt_105964111, egt_105964207, egt_105965232, egt_105967301, egt_105968390, egt_105973791, egt_105973877, egt_105977562	egu_105032312, egu_105033139, egu_105035989, egu_105038027, egu_105038182, egu_105038191, egu_105039530, egu_105040177, egu_105043959, egu_105047491, egu_105047836, egu_105048328, egu_105049451, egu_105049519, egu_105049957, egu_105049996, egu_105049997, egu_105050741, egu_105051954, egu_105051955, egu_105052561, egu_105052901, egu_105054445, egu_105056610, egu_105059254, egu_105060612, egu_105060613, egu_105061164, egu_109504745																	eus_EUTSA_v10000022mg, eus_EUTSA_v10001915mg, eus_EUTSA_v10003137mg, eus_EUTSA_v100035740m, eus_EUTSA_v100035741m, eus_EUTSA_v10006597mg, eus_EUTSA_v10006703mg, eus_EUTSA_v10011262mg, eus_EUTSA_v10011418mg, eus_EUTSA_v10012495mg, eus_EUTSA_v10012521mg, eus_EUTSA_v10012528mg, eus_EUTSA_v10012538mg, eus_EUTSA_v10016169mg, eus_EUTSA_v10016289mg, eus_EUTSA_v10017757mg, eus_EUTSA_v10017940mg, eus_EUTSA_v10019935mg, eus_EUTSA_v10024267mg, eus_EUTSA_v10024277mg, eus_EUTSA_v10024278mg, eus_EUTSA_v10024314mg, eus_EUTSA_v10024521mg												fve_101291705, fve_101292423, fve_101293708, fve_101293760, fve_101293766, fve_101294056, fve_101294176, fve_101294344, fve_101295215, fve_101295953, fve_101296424, fve_101296894, fve_101297183, fve_101299045, fve_101303329, fve_101304037, fve_101304326, fve_101311917, fve_101313575, fve_101313783, fve_101314092, fve_101314532, fve_101314741, fve_101315010		gab_108451848, gab_108454833, gab_108454864, gab_108454873, gab_108456087, gab_108456116, gab_108456145, gab_108457518, gab_108460484, gab_108461345, gab_108462130, gab_108462694, gab_108465248, gab_108465528, gab_108466975, gab_108467006, gab_108468415, gab_108469566, gab_108469578, gab_108469859, gab_108469868, gab_108471157, gab_108471752, gab_108472383, gab_108472682, gab_108473927, gab_108474219, gab_108475068, gab_108475592, gab_108476974, gab_108479185, gab_108479552, gab_108480219, gab_108480723, gab_108482778, gab_108483025, gab_108486136, gab_108486168, gab_108486187, gab_108489015, gab_108489335, gab_108489366							ghi_107890709, ghi_107892464, ghi_107892837, ghi_107894409, ghi_107894422, ghi_107896451, ghi_107896452, ghi_107898894, ghi_107900748, ghi_107901762, ghi_107902334, ghi_107902682, ghi_107907451, ghi_107907453, ghi_107909056, ghi_107909647, ghi_107911480, ghi_107912646, ghi_107914099, ghi_107915502, ghi_107915763, ghi_107916051, ghi_107916504, ghi_107916923, ghi_107918220, ghi_107922547, ghi_107924700, ghi_107924712, ghi_107925040, ghi_107925233, ghi_107925659, ghi_107927657, ghi_107927704, ghi_107928422, ghi_107928458, ghi_107928590, ghi_107928982, ghi_107929047, ghi_107929134, ghi_107935218, ghi_107935220, ghi_107935224, ghi_107935226, ghi_107937198, ghi_107937655, ghi_107938343, ghi_107940246, ghi_107942314, ghi_107942877, ghi_107945371, ghi_107946051, ghi_107946664, ghi_107947180, ghi_107947909, ghi_107948896, ghi_107949226, ghi_107949942, ghi_107950561, ghi_107950592, ghi_107951165, ghi_107951817, ghi_107953681, ghi_107955410, ghi_107958681, ghi_107958683, ghi_107958687, ghi_107961131, ghi_107962315, ghi_121203053, ghi_121203141, ghi_121207998, ghi_121212539, ghi_121220991, ghi_121229536				gmx_100500469, gmx_100777270, gmx_100777278, gmx_100778982, gmx_100779739, gmx_100779834, gmx_100779861, gmx_100780354, gmx_100780817, gmx_100781996, gmx_100783162, gmx_100784207, gmx_100785532, gmx_100785722, gmx_100785985, gmx_100786644, gmx_100786824, gmx_100788506, gmx_100788824, gmx_100789617, gmx_100789821, gmx_100790276, gmx_100792604, gmx_100793104, gmx_100794515, gmx_100795671, gmx_100795709, gmx_100795809, gmx_100796197, gmx_100796374, gmx_100797597, gmx_100798193, gmx_100798759, gmx_100799375, gmx_100800808, gmx_100801955, gmx_100802222, gmx_100804687, gmx_100806522, gmx_100807219, gmx_100807607, gmx_100809188, gmx_100810567, gmx_100810720, gmx_100812764, gmx_100813900, gmx_100813901, gmx_100814262, gmx_100815436, gmx_100815825, gmx_100815971, gmx_100816849, gmx_100819146, gmx_100820421, gmx_112999362, gmx_112999773	gra_105762105, gra_105764094, gra_105764976, gra_105765323, gra_105766109, gra_105767345, gra_105767346, gra_105767347, gra_105769076, gra_105769839, gra_105773046, gra_105775938, gra_105776704, gra_105780427, gra_105780982, gra_105781668, gra_105781684, gra_105782024, gra_105782063, gra_105785384, gra_105787891, gra_105787927, gra_105788367, gra_105790486, gra_105790569, gra_105791773, gra_105792680, gra_105796703, gra_105796705, gra_105800204, gra_105800206, gra_105800355, gra_105800591, gra_105800592, gra_105800594, gra_105803468, gra_105804459, gra_105804460, gra_105804467	gsj_114367133, gsj_114367505, gsj_114367887, gsj_114368290, gsj_114368979, gsj_114371132, gsj_114372041, gsj_114372095, gsj_114373485, gsj_114373537, gsj_114374675, gsj_114376492, gsj_114377662, gsj_114378205, gsj_114378388, gsj_114378390, gsj_114378391, gsj_114379276, gsj_114379354, gsj_114380073, gsj_114380995, gsj_114383102, gsj_114384136, gsj_114384712, gsj_114384989, gsj_114387288, gsj_114388564, gsj_114388958, gsj_114389873, gsj_114391932, gsj_114394572, gsj_114400400, gsj_114403206, gsj_114407405, gsj_114408375, gsj_114408932, gsj_114408975, gsj_114409539, gsj_114409609, gsj_114410483, gsj_114413192, gsj_114414948, gsj_114414994, gsj_114416767, gsj_114416768, gsj_114417330, gsj_114417405, gsj_114417476, gsj_114417762, gsj_114421725, gsj_114421941, gsj_114423531, gsj_114423532, gsj_114424332						han_110864389, han_110864443, han_110873577, han_110873579, han_110873876, han_110877829, han_110880585, han_110883847, han_110884667, han_110893330, han_110898163, han_110899478, han_110899479, han_110907902, han_110910338, han_110910520, han_110915073, han_110917311, han_110917312, han_110917391, han_110917417, han_110918047, han_110918766, han_110920817, han_110921473, han_110926223, han_110927367, han_110930266, han_110930267, han_110930628, han_110930813, han_110930959, han_110930960, han_110935245, han_110937161, han_110937503, han_110938148, han_110938151, han_110938152, han_110938153, han_110938154, han_110940310, han_110942290, han_110942291, han_110943205, han_110944449, han_110945076		hbr_110631887, hbr_110632272, hbr_110633229, hbr_110633248, hbr_110633249, hbr_110635563, hbr_110636389, hbr_110636419, hbr_110636576, hbr_110637005, hbr_110641425, hbr_110642113, hbr_110642368, hbr_110643580, hbr_110645755, hbr_110649578, hbr_110649796, hbr_110651418, hbr_110653473, hbr_110653968, hbr_110656796, hbr_110656797, hbr_110657598, hbr_110657869, hbr_110658660, hbr_110658713, hbr_110659253, hbr_110659579, hbr_110661916, hbr_110662039, hbr_110662040, hbr_110662076, hbr_110664800, hbr_110665367, hbr_110669281, hbr_110669907, hbr_110671201, hbr_110671681									ini_109148129, ini_109149625, ini_109153076, ini_109155720, ini_109156974, ini_109161042, ini_109164872, ini_109166296, ini_109169523, ini_109169998, ini_109170559, ini_109171341, ini_109172547, ini_109172575, ini_109172576, ini_109172577, ini_109172578, ini_109173145, ini_109174748, ini_109175362, ini_109176419, ini_109181218, ini_109182698, ini_109182905, ini_109183165, ini_109185741, ini_109187825, ini_109187826, ini_109187827, ini_109187828, ini_109187829, ini_109187830, ini_109187849, ini_109187850, ini_109187851, ini_109187852, ini_109189136, ini_109193364			itr_115997142, itr_115997446, itr_115998244, itr_116000266, itr_116002595, itr_116003156, itr_116004663, itr_116006388, itr_116009871, itr_116009872, itr_116009873, itr_116009874, itr_116009974, itr_116011039, itr_116012218, itr_116012613, itr_116017058, itr_116017694, itr_116017714, itr_116018930, itr_116019142, itr_116020648, itr_116020649, itr_116020650, itr_116022108, itr_116023053, itr_116023667, itr_116024657, itr_116025305, itr_116025358, itr_116025559, itr_116026967, itr_116027179, itr_116028067, itr_116032760	jcu_105628503, jcu_105628703, jcu_105633117, jcu_105633302, jcu_105633539, jcu_105635136, jcu_105636590, jcu_105637660, jcu_105639229, jcu_105640825, jcu_105640928, jcu_105642579, jcu_105644492, jcu_105645215, jcu_105645641, jcu_105645642, jcu_105645643, jcu_105649001, jcu_105649693, jcu_105650364, jcu_110008624	jre_108981218, jre_108984236, jre_108985137, jre_108985452, jre_108987771, jre_108988325, jre_108989016, jre_108992210, jre_108993161, jre_108993735, jre_108994259, jre_108994705, jre_108996010, jre_108996510, jre_108996512, jre_108996533, jre_108996534, jre_108996803, jre_109000510, jre_109001544, jre_109002059, jre_109002086, jre_109002087, jre_109002090, jre_109002091, jre_109002092, jre_109002131, jre_109003619, jre_109007229, jre_109007273, jre_109007746, jre_109009990, jre_109010729, jre_109011298, jre_109011635, jre_109011637, jre_109018844, jre_118349257						lang_109325206, lang_109325663, lang_109325940, lang_109326914, lang_109326915, lang_109327977, lang_109328272, lang_109329094, lang_109331692, lang_109332020, lang_109332193, lang_109332945, lang_109333066, lang_109334256, lang_109334350, lang_109337650, lang_109340357, lang_109340805, lang_109340867, lang_109342122, lang_109343728, lang_109345043, lang_109345222, lang_109346169, lang_109348565, lang_109348738, lang_109349071, lang_109350725, lang_109350865, lang_109350866, lang_109351763, lang_109352533, lang_109354025, lang_109355225, lang_109356011, lang_109356879, lang_109359062, lang_109359205, lang_109359825, lang_109361607, lang_109362156													lja_Lj0g3v0022139.1, lja_Lj0g3v0022139.2, lja_Lj0g3v0043119.1, lja_Lj0g3v0089169.1, lja_Lj0g3v0094359.1, lja_Lj0g3v0139499.1, lja_Lj0g3v0155239.1, lja_Lj0g3v0212169.1, lja_Lj0g3v0212169.2, lja_Lj0g3v0245539.1, lja_Lj0g3v0245539.2, lja_Lj0g3v0249089.1, lja_Lj0g3v0287589.1, lja_Lj0g3v0305289.1, lja_Lj0g3v0305299.1, lja_Lj0g3v0337689.1, lja_Lj1g3v0130060.1, lja_Lj1g3v4863120.1, lja_Lj2g3v1255060.1, lja_Lj2g3v1510590.1, lja_Lj2g3v2125850.1, lja_Lj2g3v3303450.1, lja_Lj2g3v3315650.1, lja_Lj2g3v3315650.2, lja_Lj2g3v3315660.1, lja_Lj3g3v0807680.1, lja_Lj3g3v0807680.2, lja_Lj3g3v0838350.1, lja_Lj3g3v0838360.1, lja_Lj3g3v0838370.1, lja_Lj3g3v1297270.1, lja_Lj3g3v1310580.1, lja_Lj3g3v1310710.1, lja_Lj3g3v1981230.1, lja_Lj3g3v2921120.1, lja_Lj3g3v2922150.1, lja_Lj3g3v3639610.1, lja_Lj3g3v3639610.2, lja_Lj4g3v0484800.1, lja_Lj4g3v0484800.2, lja_Lj4g3v0484800.3, lja_Lj4g3v2605900.1, lja_Lj4g3v2605900.2, lja_Lj4g3v2605910.1, lja_Lj4g3v2605910.2, lja_Lj4g3v2775550.1, lja_Lj4g3v2775550.2, lja_Lj5g3v1119490.1, lja_Lj5g3v1939440.1, lja_Lj6g3v1077270.1, lja_Lj6g3v1077270.2, lja_Lj6g3v1392560.1, lja_Lj6g3v1412730.1, lja_Lj6g3v1412740.1, lja_Lj6g3v1984430.1							lsv_111878057, lsv_111880632, lsv_111881311, lsv_111882875, lsv_111884162, lsv_111884342, lsv_111886334, lsv_111888329, lsv_111893771, lsv_111893805, lsv_111894272, lsv_111894276, lsv_111894284, lsv_111897245, lsv_111898756, lsv_111898758, lsv_111901375, lsv_111904873, lsv_111905042, lsv_111905332, lsv_111906497, lsv_111907519, lsv_111908040, lsv_111910033, lsv_111910898, lsv_111911908, lsv_111912008, lsv_111913559, lsv_111913616, lsv_111918933, lsv_111919146, lsv_111919511											mcha_111005294, mcha_111005842, mcha_111007428, mcha_111007586, mcha_111008102, mcha_111008124, mcha_111009740, mcha_111010435, mcha_111010587, mcha_111010900, mcha_111011080, mcha_111011082, mcha_111011183, mcha_111011206, mcha_111011207, mcha_111011340, mcha_111014267, mcha_111016049, mcha_111016610, mcha_111017205, mcha_111017206, mcha_111019991, mcha_111020024, mcha_111022429, mcha_111024198				mdm_103401824, mdm_103402090, mdm_103404658, mdm_103404839, mdm_103404840, mdm_103404841, mdm_103412167, mdm_103417903, mdm_103419746, mdm_103422035, mdm_103426557, mdm_103429746, mdm_103430335, mdm_103432738, mdm_103438406, mdm_103440025, mdm_103441864, mdm_103443571, mdm_103445301, mdm_103446310, mdm_103456192, mdm_103456364, mdm_108172101, mdm_108174717, mdm_114822435, mdm_114823154, mdm_114823850, mdm_114823851, mdm_114824863, mdm_114826927, mdm_114827654		mesc_110600076, mesc_110602541, mesc_110602558, mesc_110602563, mesc_110602952, mesc_110603887, mesc_110609261, mesc_110609262, mesc_110609642, mesc_110611221, mesc_110611222, mesc_110611316, mesc_110611933, mesc_110612031, mesc_110615245, mesc_110615734, mesc_110616730, mesc_110617811, mesc_110620457, mesc_110621718, mesc_110622621, mesc_110622902, mesc_110624380, mesc_110627412, mesc_110628005, mesc_110628802, mesc_110629040, mesc_110629184, mesc_110630155					ming_122057383, ming_122058103, ming_122060168, ming_122060222, ming_122061575, ming_122065023, ming_122066031, ming_122067718, ming_122071576, ming_122071811, ming_122072988, ming_122072990, ming_122073901, ming_122075225, ming_122077294, ming_122077481, ming_122078181, ming_122078530, ming_122081651, ming_122081859, ming_122081860, ming_122081865, ming_122083667, ming_122084006, ming_122084814, ming_122084985, ming_122089251, ming_122089652, ming_122090165, ming_122090166, ming_122092154, ming_122093039, ming_122093420, ming_122093422, ming_122093613, ming_122094032, ming_122094033, ming_122094034											mnt_21384789, mnt_21387971, mnt_21389087, mnt_21389260, mnt_21390785, mnt_21390866, mnt_21391232, mnt_21391260, mnt_21393914, mnt_21395159, mnt_21395160, mnt_21395724, mnt_21396000, mnt_21396986, mnt_21397114, mnt_21398936, mnt_21399569, mnt_21400416, mnt_21400418, mnt_21400419, mnt_21401177, mnt_21401178, mnt_21402614, mnt_21406480, mnt_21406482, mnt_21407496												mtr_MTR_0011s0020, mtr_MTR_0049s0090, mtr_MTR_1g039445, mtr_MTR_1g039480, mtr_MTR_1g069605, mtr_MTR_1g073740, mtr_MTR_1g098550, mtr_MTR_2g016630, mtr_MTR_2g035780, mtr_MTR_2g037830, mtr_MTR_2g087900, mtr_MTR_2g087950, mtr_MTR_2g087960, mtr_MTR_2g087980, mtr_MTR_2g438220, mtr_MTR_3g005560, mtr_MTR_3g007770, mtr_MTR_3g030040, mtr_MTR_3g060220, mtr_MTR_3g060240, mtr_MTR_3g060280, mtr_MTR_3g091270, mtr_MTR_3g107520, mtr_MTR_3g450800, mtr_MTR_4g050000, mtr_MTR_4g077910, mtr_MTR_4g088225, mtr_MTR_4g130510, mtr_MTR_5g029190, mtr_MTR_7g033550, mtr_MTR_7g084950, mtr_MTR_7g106680, mtr_MTR_7g109200, mtr_MTR_7g116230, mtr_MTR_8g037260, mtr_MTR_8g063270, mtr_MTR_8g086600, mtr_MTR_8g092590		mus_103969930, mus_103971025, mus_103972207, mus_103973182, mus_103973407, mus_103973569, mus_103974027, mus_103974983, mus_103976246, mus_103976459, mus_103978945, mus_103981325, mus_103981552, mus_103984065, mus_103985040, mus_103989610, mus_103990225, mus_103990871, mus_103992281, mus_103993553, mus_103993788, mus_103993789, mus_103994326, mus_103995667, mus_103996162, mus_103997024, mus_103997422, mus_103997700, mus_103998363, mus_103999250, mus_108952074						nau_109205909, nau_109206775, nau_109208809, nau_109209428, nau_109211967, nau_109212199, nau_109213447, nau_109214108, nau_109216456, nau_109219051, nau_109219669, nau_109219963, nau_109221788, nau_109222245, nau_109229379, nau_109231073, nau_109232688, nau_109234152, nau_109234527, nau_109237332, nau_109237384, nau_109237403, nau_109237659, nau_109243205, nau_109244066, nau_109244145			ncol_116245631, ncol_116245806, ncol_116245943, ncol_116246379, ncol_116249781, ncol_116249782, ncol_116250074, ncol_116250352, ncol_116252364, ncol_116252813, ncol_116253757, ncol_116254547, ncol_116255682, ncol_116256714, ncol_116261017, ncol_116262993, ncol_116263767, ncol_116263843, ncol_116264287, ncol_116264471, ncol_116264472, ncol_116264551, ncol_116264674, ncol_116265065, ncol_116265163, ncol_116265434, ncol_116265525, ncol_116266762, ncol_116267222															nnu_104585907, nnu_104586222, nnu_104588296, nnu_104592390, nnu_104593864, nnu_104594007, nnu_104594052, nnu_104594270, nnu_104594271, nnu_104594272, nnu_104595356, nnu_104596339, nnu_104597394, nnu_104598378, nnu_104599135, nnu_104599927, nnu_104600820, nnu_104600956, nnu_104603242, nnu_104603854, nnu_104604803, nnu_104604821, nnu_104604823, nnu_104604824, nnu_104606920, nnu_104606922, nnu_104609138, nnu_104609477, nnu_104610102, nnu_104610132, nnu_104611451, nnu_104611741, nnu_104613001, nnu_109114471			nsy_104211478, nsy_104213785, nsy_104216894, nsy_104218210, nsy_104218891, nsy_104219343, nsy_104221937, nsy_104227156, nsy_104228702, nsy_104230106, nsy_104230239, nsy_104231505, nsy_104233998, nsy_104235601, nsy_104236018, nsy_104238209, nsy_104239011, nsy_104239165, nsy_104240713, nsy_104242849, nsy_104245471, nsy_104245663, nsy_104246470	nta_107760381, nta_107763004, nta_107769133, nta_107769737, nta_107771119, nta_107771167, nta_107776103, nta_107778155, nta_107779036, nta_107781415, nta_107783786, nta_107783802, nta_107784658, nta_107786528, nta_107787706, nta_107788647, nta_107790031, nta_107790572, nta_107791679, nta_107795298, nta_107795876, nta_107796039, nta_107797292, nta_107797376, nta_107797601, nta_107797779, nta_107800066, nta_107800532, nta_107802764, nta_107803670, nta_107805552, nta_107805577, nta_107806628, nta_107808578, nta_107809423, nta_107809703, nta_107809962, nta_107811639, nta_107813389, nta_107816532, nta_107817758, nta_107820514, nta_107821064, nta_107821582, nta_107828491, nta_107830312, nta_107830944, nta_107832318, nta_107832491		nto_104085698, nto_104085927, nto_104088662, nto_104089143, nto_104091593, nto_104093741, nto_104095471, nto_104096749, nto_104097033, nto_104101467, nto_104102453, nto_104102662, nto_104103425, nto_104104346, nto_104107207, nto_104110188, nto_104110203, nto_104111208, nto_104113762, nto_104114148, nto_104114699, nto_104115150, nto_104116757, nto_104119859										obr_102699676, obr_102700741, obr_102702960, obr_102704309, obr_102704386, obr_102707063, obr_102707869, obr_102707975, obr_102711123, obr_102711359, obr_102711919, obr_102712494, obr_102713010, obr_102713377, obr_102713563, obr_102713838, obr_102716805, obr_102717149, obr_102717180, obr_102717428, obr_102718282, obr_102719221, obr_102720550, obr_102720826, obr_102720891, obr_102721108, obr_102722660, obr_107304166, obr_121054925			oeu_111371733, oeu_111371734, oeu_111373395, oeu_111373397, oeu_111376857, oeu_111377120, oeu_111377257, oeu_111378473, oeu_111379138, oeu_111380079, oeu_111381112, oeu_111382923, oeu_111383887, oeu_111384168, oeu_111384765, oeu_111385029, oeu_111385363, oeu_111386708, oeu_111389517, oeu_111390388, oeu_111390423, oeu_111390470, oeu_111393343, oeu_111393442, oeu_111393785, oeu_111394168, oeu_111394853, oeu_111395139, oeu_111396367, oeu_111397386, oeu_111403788, oeu_111405683, oeu_111405688, oeu_111407373, oeu_111407419, oeu_111407758, oeu_111408123, oeu_111408762, oeu_111410495, oeu_111412157, oeu_111412722								osa_107276048, osa_107276327, osa_107276400, osa_4324625, osa_4330583, osa_4334515, osa_4334710, osa_4335860, osa_4335861, osa_4337958, osa_4339895, osa_4340943, osa_4342699, osa_4342850, osa_4343049, osa_4343551, osa_4343552, osa_4343553, osa_4343554, osa_4343555, osa_4344719, osa_4347093, osa_4347370, osa_4348359, osa_4348365, osa_4348853, osa_4349505, osa_9266650, osa_9269152, osa_9271833							palz_118027698, palz_118028690, palz_118031989, palz_118032248, palz_118032249, palz_118032271, palz_118034298, palz_118034306, palz_118034320, palz_118034386, palz_118037043, palz_118038868, palz_118038932, palz_118039208, palz_118039501, palz_118040592, palz_118041021, palz_118042929, palz_118043725, palz_118046832, palz_118047045, palz_118047641, palz_118049634, palz_118050072, palz_118050295, palz_118051217, palz_118051764, palz_118053198, palz_118054384, palz_118054555, palz_118055035, palz_118056873, palz_118060774, palz_118061552, palz_118061555, palz_118061556, palz_118061818			pavi_110744732, pavi_110749053, pavi_110749055, pavi_110751481, pavi_110751508, pavi_110753303, pavi_110756132, pavi_110756193, pavi_110756938, pavi_110758042, pavi_110758043, pavi_110758593, pavi_110758906, pavi_110760171, pavi_110760189, pavi_110760190, pavi_110760191, pavi_110762425, pavi_110764270, pavi_110764271, pavi_110768245, pavi_110770853, pavi_110771343, pavi_110771745, pavi_110771750, pavi_110771754															pda_103697601, pda_103698010, pda_103701246, pda_103702579, pda_103703683, pda_103703779, pda_103703901, pda_103704364, pda_103704780, pda_103707260, pda_103707441, pda_103707704, pda_103708767, pda_103708978, pda_103710446, pda_103711912, pda_103711978, pda_103712614, pda_103714556, pda_103714737, pda_103718416, pda_103718443, pda_103718445, pda_103718461, pda_103719669, pda_103722479, pda_113462348, pda_120103935, pda_120103955, pda_120104020, pda_120104585, pda_120105609, pda_120110598			pdul_117613146, pdul_117613551, pdul_117613937, pdul_117615374, pdul_117615703, pdul_117616497, pdul_117617461, pdul_117619530, pdul_117621172, pdul_117621173, pdul_117621926, pdul_117623954, pdul_117626098, pdul_117627348, pdul_117627756, pdul_117628554, pdul_117628804, pdul_117629756, pdul_117632619, pdul_117632878, pdul_117632880, pdul_117634797, pdul_117636328, pdul_117636706, pdul_117637028	pema_pm000171g0070, pema_pm000508g0060, pema_pm001158g0050, pema_pm001308g0080, pema_pm001601g0020, pema_pm001908g0030, pema_pm002075g0010, pema_pm008071g0030, pema_pm009480g0010, pema_pm012316g0010, pema_pm013118g0010, pema_pm015503g0010, pema_pm016911g0020, pema_pm018167g0010, pema_pm018580g0010, pema_pm021460g0010, pema_pm021460g0020, pema_pm028730g0010, pema_pm060359g0010, pema_pm087714g0010, pema_pm090556g0010, pema_pm122650g0010, pema_pm179290g0010	peq_110018509, peq_110018542, peq_110020746, peq_110021713, peq_110021714, peq_110022035, peq_110022849, peq_110023622, peq_110023735, peq_110023929, peq_110024006, peq_110025906, peq_110026391, peq_110027276, peq_110027324, peq_110031409, peq_110032300, peq_110032318, peq_110033333, peq_110033336, peq_110033341, peq_110034229, peq_110034708, peq_110034907, peq_110035201, peq_110036772, peq_110037910, peq_110037924, peq_110038215, peq_110038752	peu_105107521, peu_105108289, peu_105109354, peu_105109355, peu_105112138, peu_105112940, peu_105112951, peu_105113352, peu_105117549, peu_105119220, peu_105119671, peu_105121205, peu_105121510, peu_105122763, peu_105122961, peu_105123900, peu_105124238, peu_105124239, peu_105124240, peu_105125058, peu_105125626, peu_105126313, peu_105127058, peu_105129956, peu_105129957, peu_105131842, peu_105131890, peu_105132600, peu_105134201, peu_105135587, peu_105135972, peu_105136174, peu_105137058, peu_105137652, peu_105138452, peu_105138485, peu_105138519, peu_105139489, peu_105141653, peu_105141754, peu_105142212												phai_112873804, phai_112873948, phai_112874150, phai_112874865, phai_112879841, phai_112880047, phai_112880412, phai_112881420, phai_112881466, phai_112881467, phai_112881468, phai_112881470, phai_112883297, phai_112884767, phai_112885899, phai_112888464, phai_112889393, phai_112890263, phai_112890380, phai_112891992, phai_112893074, phai_112895525, phai_112896611, phai_112898182, phai_112901510					pif_PITG_17007												pmum_103318701, pmum_103318715, pmum_103319684, pmum_103324139, pmum_103324140, pmum_103324321, pmum_103324976, pmum_103326297, pmum_103329307, pmum_103329308, pmum_103330444, pmum_103331341, pmum_103332444, pmum_103333494, pmum_103334421, pmum_103334719, pmum_103336258, pmum_103336830, pmum_103336832, pmum_103337764, pmum_103337766, pmum_103337794, pmum_103341294, pmum_107880518, pmum_107880921				pop_112325697, pop_18094117, pop_18097057, pop_18098176, pop_18098691, pop_18104196, pop_18108766, pop_7453579, pop_7455896, pop_7456098, pop_7457156, pop_7458470, pop_7459022, pop_7459550, pop_7463351, pop_7463848, pop_7465969, pop_7468976, pop_7470198, pop_7471584, pop_7478284, pop_7478856, pop_7481749, pop_7482283, pop_7486352, pop_7489430, pop_7489892, pop_7491280, pop_7492474, pop_7496067, pop_7496139, pop_7497862, pop_7497865, pop_7498026, pop_7498027				pper_109947678, pper_18766475, pper_18767664, pper_18768913, pper_18769490, pper_18774451, pper_18774819, pper_18774947, pper_18775050, pper_18775669, pper_18775681, pper_18777114, pper_18777659, pper_18778065, pper_18778099, pper_18778944, pper_18780883, pper_18781569, pper_18783802, pper_18784452, pper_18785035, pper_18786425, pper_18791006, pper_18792473, pper_18793862			ppp_112275135, ppp_112276250, ppp_112277318, ppp_112280291, ppp_112282810, ppp_112283650, ppp_112284111, ppp_112285828, ppp_112286610, ppp_112286893, ppp_112286966, ppp_112291355, ppp_112292510, ppp_112292656, ppp_112294283, ppp_112294395						psoj_PHYSODRAFT_564037	psom_113277198, psom_113278182, psom_113278271, psom_113278759, psom_113280907, psom_113282387, psom_113282512, psom_113283539, psom_113283578, psom_113283757, psom_113284458, psom_113285124, psom_113287003, psom_113287137, psom_113288190, psom_113288191, psom_113289692, psom_113289966, psom_113290528, psom_113297448, psom_113299459, psom_113301155, psom_113301669, psom_113302205, psom_113310307, psom_113310460, psom_113313682, psom_113316718, psom_113317397, psom_113318320, psom_113318377, psom_113320369, psom_113322909, psom_113327662, psom_113331037, psom_113341049, psom_113341097, psom_113341478, psom_113341514, psom_113344041, psom_113344706, psom_113351937, psom_113353760, psom_113355598, psom_113355726, psom_113355782, psom_113356724, psom_113356765, psom_113358170, psom_113359519											pvir_120639149, pvir_120640358, pvir_120640985, pvir_120649172, pvir_120649364, pvir_120650827, pvir_120651521, pvir_120657596, pvir_120658197, pvir_120659709, pvir_120659792, pvir_120659875, pvir_120660698, pvir_120660998, pvir_120661621, pvir_120664271, pvir_120666267, pvir_120666442, pvir_120667728, pvir_120667751, pvir_120669009, pvir_120669260, pvir_120669392, pvir_120669757, pvir_120671176, pvir_120671975, pvir_120672280, pvir_120677488, pvir_120678051, pvir_120682255, pvir_120682304, pvir_120682778, pvir_120687352, pvir_120690868, pvir_120690944, pvir_120690961, pvir_120690971, pvir_120691313, pvir_120691832, pvir_120692243, pvir_120695680, pvir_120697567, pvir_120699752, pvir_120702023, pvir_120702187, pvir_120702371, pvir_120703958, pvir_120706455, pvir_120708051, pvir_120710349, pvir_120711475			pvu_PHAVU_001G211000g, pvu_PHAVU_002G040200g, pvu_PHAVU_002G136300g, pvu_PHAVU_002G188600g, pvu_PHAVU_002G240200g, pvu_PHAVU_002G268200g, pvu_PHAVU_003G023000g, pvu_PHAVU_003G154600g, pvu_PHAVU_003G290600g, pvu_PHAVU_004G093300g, pvu_PHAVU_005G001000g, pvu_PHAVU_005G010400g, pvu_PHAVU_005G022100g, pvu_PHAVU_005G116200g, pvu_PHAVU_005G1163000, pvu_PHAVU_005G1163001, pvu_PHAVU_005G1164000, pvu_PHAVU_005G1164001, pvu_PHAVU_005G116500g, pvu_PHAVU_005G116700g, pvu_PHAVU_006G058400g, pvu_PHAVU_006G0586000, pvu_PHAVU_006G0586001, pvu_PHAVU_006G058700g, pvu_PHAVU_007G081700g, pvu_PHAVU_007G130400g, pvu_PHAVU_007G190300g, pvu_PHAVU_008G193000g, pvu_PHAVU_008G279600g, pvu_PHAVU_008G279700g, pvu_PHAVU_008G279800g, pvu_PHAVU_009G090100g, pvu_PHAVU_009G094200g, pvu_PHAVU_009G205100g, pvu_PHAVU_009G205200g, pvu_PHAVU_009G2260000, pvu_PHAVU_009G2260001, pvu_PHAVU_009G242700g, pvu_PHAVU_011G020100g, pvu_PHAVU_011G101500g, pvu_PHAVU_011G101700g, pvu_PHAVU_011G211500g, pvu_PHAVU_L008300g, pvu_PHAVU_L009400g		pvy_116105314, pvy_116105323, pvy_116108615, pvy_116108958, pvy_116111619, pvy_116113191, pvy_116113205, pvy_116113696, pvy_116116427, pvy_116117847, pvy_116117848, pvy_116117873, pvy_116117902, pvy_116117904, pvy_116121559, pvy_116121568, pvy_116121574, pvy_116125274, pvy_116127267, pvy_116127737, pvy_116128763, pvy_116128788, pvy_116128827, pvy_116130526, pvy_116132241, pvy_116133780, pvy_116133986, pvy_116134075, pvy_116134128, pvy_116140677, pvy_116141375, pvy_116141789, pvy_116143189, pvy_116143280, pvy_116144760, pvy_116145021, pvy_116146822	pxb_103931678, pxb_103933896, pxb_103938817, pxb_103940242, pxb_103940701, pxb_103940710, pxb_103942164, pxb_103943043, pxb_103943290, pxb_103944068, pxb_103944558, pxb_103945881, pxb_103946683, pxb_103949047, pxb_103949049, pxb_103949514, pxb_103949517, pxb_103951502, pxb_103954859, pxb_103956004, pxb_103958831, pxb_103959701, pxb_103961795, pxb_103963522, pxb_103965064, pxb_103965250, pxb_108865360, pxb_108867045				qlo_115949629, qlo_115949899, qlo_115949902, qlo_115949904, qlo_115950719, qlo_115950764, qlo_115954495, qlo_115954547, qlo_115955591, qlo_115955602, qlo_115956001, qlo_115956128, qlo_115957895, qlo_115958143, qlo_115958164, qlo_115959567, qlo_115959649, qlo_115968855, qlo_115969868, qlo_115974751, qlo_115974978, qlo_115974980, qlo_115975248, qlo_115975249, qlo_115975250, qlo_115977278, qlo_115985647, qlo_115985648, qlo_115986654, qlo_115986897, qlo_115988483, qlo_115988624, qlo_115989165, qlo_115989405, qlo_115989406, qlo_115991525, qlo_115991526, qlo_115991715, qlo_115991717, qlo_115993758, qlo_115993849, qlo_115994925	qsu_111984014, qsu_111984736, qsu_111985920, qsu_111987890, qsu_111987892, qsu_111988469, qsu_111992614, qsu_111993683, qsu_111993764, qsu_111993813, qsu_111993994, qsu_111994012, qsu_111994207, qsu_111994228, qsu_111999097, qsu_112002096, qsu_112002106, qsu_112002891, qsu_112005127, qsu_112005131, qsu_112005262, qsu_112005263, qsu_112006198, qsu_112008730, qsu_112011865, qsu_112012301, qsu_112015006, qsu_112015386, qsu_112016029, qsu_112019405, qsu_112019406, qsu_112023957, qsu_112024806, qsu_112024895, qsu_112024900, qsu_112024901, qsu_112026131, qsu_112026325, qsu_112026574, qsu_112026576, qsu_112027502, qsu_112029388, qsu_112030420, qsu_112035663, qsu_112038764, qsu_112038772, qsu_112038774, qsu_112040097			rcn_112165927, rcn_112166034, rcn_112167496, rcn_112167497, rcn_112167592, rcn_112168428, rcn_112169464, rcn_112170358, rcn_112171987, rcn_112172041, rcn_112175912, rcn_112176349, rcn_112176842, rcn_112180706, rcn_112180872, rcn_112182457, rcn_112184397, rcn_112184995, rcn_112185531, rcn_112186703, rcn_112188326, rcn_112188327, rcn_112188328, rcn_112188329, rcn_112188332, rcn_112195772, rcn_112197348, rcn_112197349, rcn_112197350, rcn_112202860	rcu_8259474, rcu_8260150, rcu_8265476, rcu_8266484, rcu_8270711, rcu_8271836, rcu_8273696, rcu_8275160, rcu_8276172, rcu_8276173, rcu_8276175, rcu_8276177, rcu_8276195, rcu_8278519, rcu_8280467, rcu_8280690, rcu_8283166, rcu_8285371, rcu_8286248, rcu_8286249, rcu_8286250, rcu_8286863, rcu_8286864, rcu_8286865						rsz_108805244, rsz_108809160, rsz_108809161, rsz_108812073, rsz_108812815, rsz_108812817, rsz_108817046, rsz_108820227, rsz_108821101, rsz_108822161, rsz_108827439, rsz_108829362, rsz_108833079, rsz_108836825, rsz_108838173, rsz_108839776, rsz_108840825, rsz_108841675, rsz_108841676, rsz_108842113, rsz_108842997, rsz_108847306, rsz_108847332, rsz_108848427, rsz_108852425, rsz_108853663, rsz_108854011, rsz_108854177, rsz_108854500, rsz_108854562, rsz_108859715, rsz_108861316, rsz_108861782		sacu_s0012.g005670, sacu_s0013.g005953, sacu_s0026.g009438, sacu_s0104.g020080, sacu_s0173.g024481					sbi_110432834, sbi_110436385, sbi_8054430, sbi_8055128, sbi_8055827, sbi_8056543, sbi_8057104, sbi_8059436, sbi_8060268, sbi_8063748, sbi_8066890, sbi_8067986, sbi_8068819, sbi_8069092, sbi_8069637, sbi_8073046, sbi_8075579, sbi_8076609, sbi_8077609, sbi_8077714, sbi_8078050, sbi_8080185, sbi_8080953, sbi_8082253, sbi_8083471, sbi_8084109, sbi_8084110, sbi_8084111, sbi_8084112, sbi_8084113, sbi_8084114, sbi_8086448														sind_105155238, sind_105155517, sind_105156020, sind_105156633, sind_105159398, sind_105160215, sind_105161250, sind_105162904, sind_105163083, sind_105163451, sind_105164490, sind_105164592, sind_105165134, sind_105165135, sind_105166326, sind_105166824, sind_105167840, sind_105169112, sind_105171119, sind_105171663, sind_105171665, sind_105171666, sind_105171675, sind_105171676, sind_105171678, sind_105171679, sind_105171680, sind_105171862, sind_105173490, sind_105174978, sind_105176589, sind_105176590, sind_105179361, sind_105179505, sind_105180034, sind_105180035, sind_110011445, sind_110012161	sita_101754241, sita_101754718, sita_101755202, sita_101756193, sita_101756597, sita_101757529, sita_101759117, sita_101759191, sita_101760600, sita_101760970, sita_101761352, sita_101761955, sita_101762909, sita_101765933, sita_101766169, sita_101766992, sita_101767663, sita_101768064, sita_101768462, sita_101768666, sita_101769414, sita_101771021, sita_101772353, sita_101773556, sita_101774619, sita_101777315, sita_101778906, sita_101779742, sita_101780722, sita_101780794, sita_101783622, sita_101784296						sly_101243911, sly_101246281, sly_101246413, sly_101246863, sly_101247596, sly_101248382, sly_101248661, sly_101248888, sly_101249189, sly_101249747, sly_101249758, sly_101250431, sly_101250719, sly_101251018, sly_101254142, sly_101255510, sly_101256742, sly_101259456, sly_101260024, sly_101260997, sly_101261522, sly_101261539, sly_101262856, sly_101263703, sly_101264405, sly_101265982, sly_101267672, sly_101268453			smo_SELMODRAFT_119123, smo_SELMODRAFT_120069, smo_SELMODRAFT_141535, smo_SELMODRAFT_156278, smo_SELMODRAFT_163575, smo_SELMODRAFT_178958, smo_SELMODRAFT_230382, smo_SELMODRAFT_231191, smo_SELMODRAFT_235890, smo_SELMODRAFT_417829, smo_SELMODRAFT_427507, smo_SELMODRAFT_73698, smo_SELMODRAFT_75715, smo_SELMODRAFT_84069, smo_SELMODRAFT_85326, smo_SELMODRAFT_86720			soe_110782334, soe_110782337, soe_110782343, soe_110786107, soe_110786312, soe_110788272, soe_110789042, soe_110791280, soe_110792367, soe_110793390, soe_110794428, soe_110794437, soe_110794867, soe_110802894, soe_110803436	sot_102577470, sot_102577573, sot_102577596, sot_102577812, sot_102578178, sot_102579864, sot_102580382, sot_102580721, sot_102581411, sot_102582227, sot_102583176, sot_102583574, sot_102583679, sot_102586179, sot_102587891, sot_102588915, sot_102591207, sot_102591463, sot_102591531, sot_102593575, sot_102593751, sot_102597254, sot_102599079, sot_102599298, sot_102601303, sot_102604590, sot_102604929, sot_102605616, sot_107061902		spar_SPRG_06051	spen_107005000, spen_107005682, spen_107007131, spen_107007211, spen_107011203, spen_107014610, spen_107015053, spen_107016344, spen_107017612, spen_107019921, spen_107024446, spen_107025912, spen_107025994, spen_107026332, spen_107026913, spen_107027135, spen_107027248, spen_107028257, spen_107028504, spen_107028903, spen_107028905, spen_107030465, spen_107031349, spen_107031542, spen_107032568, spen_114078674																tcc_108662673, tcc_18588994, tcc_18589005, tcc_18592055, tcc_18592649, tcc_18593258, tcc_18593261, tcc_18596653, tcc_18598973, tcc_18599512, tcc_18599858, tcc_18599860, tcc_18599862, tcc_18602766, tcc_18603149, tcc_18603151, tcc_18603152, tcc_18603153, tcc_18606739, tcc_18606740, tcc_18606743, tcc_18606825, tcc_18608391, tcc_18611727, tcc_18612301, tcc_18612302, tcc_18613083, tcc_18613638, tcc_18614625		tdc_119267101, tdc_119268508, tdc_119269000, tdc_119273434, tdc_119274439, tdc_119276993, tdc_119280384, tdc_119287532, tdc_119288194, tdc_119292828, tdc_119298333, tdc_119300143, tdc_119301686, tdc_119301939, tdc_119303699, tdc_119305710, tdc_119306625, tdc_119307835, tdc_119309634, tdc_119310468, tdc_119310476, tdc_119312380, tdc_119312708, tdc_119314721, tdc_119317715, tdc_119320812, tdc_119323000, tdc_119323313, tdc_119327034, tdc_119328372, tdc_119328914, tdc_119330445, tdc_119330908, tdc_119332135, tdc_119333620, tdc_119335797, tdc_119336022, tdc_119336682, tdc_119337754, tdc_119339018, tdc_119353252, tdc_119353419, tdc_119354199, tdc_119354201, tdc_119354202, tdc_119354203, tdc_119355158, tdc_119362375, tdc_119362561, tdc_119363365, tdc_119363366, tdc_119363367, tdc_119363368, tdc_119364285, tdc_119367326, tdc_119369010							thj_104798495, thj_104799371, thj_104800999, thj_104801036, thj_104801292, thj_104803667, thj_104803832, thj_104804140, thj_104812880, thj_104813048, thj_104815013, thj_104817819, thj_104818469, thj_104819074, thj_104819314, thj_104820885, thj_104822730, thj_104824730, thj_104825951, thj_104826050, thj_104826144, thj_104827212, thj_104827428																										twl_119981714, twl_119987209, twl_119988696, twl_119989453, twl_119989687, twl_119989906, twl_119990390, twl_119990602, twl_119991735, twl_119992975, twl_119992985, twl_119993043, twl_119995862, twl_119997682, twl_119999856, twl_120000174, twl_120002343, twl_120002852, twl_120004778, twl_120006161, twl_120011211, twl_120011360, twl_120011869, twl_120015167, twl_120015534, twl_120017102, twl_120017103						var_108319097, var_108319102, var_108319755, var_108320886, var_108321131, var_108325990, var_108326230, var_108326447, var_108329259, var_108330049, var_108331512, var_108331627, var_108331701, var_108332492, var_108332501, var_108332895, var_108333019, var_108333318, var_108333919, var_108334955, var_108335890, var_108336463, var_108336488, var_108337767, var_108338664, var_108340267, var_108340605, var_108340648, var_108341005, var_108341165, var_108342069, var_108342944, var_108343404, var_108345611								vra_106753111, vra_106756062, vra_106756174, vra_106756213, vra_106756452, vra_106757692, vra_106759874, vra_106760730, vra_106761302, vra_106761907, vra_106761937, vra_106762002, vra_106762036, vra_106762062, vra_106763191, vra_106763194, vra_106765039, vra_106767286, vra_106768159, vra_106769638, vra_106770010, vra_106770139, vra_106772120, vra_106772123, vra_106775095, vra_106776876, vra_106777616, vra_106777655, vra_106779011, vra_106779046, vra_106779620, vra_106779624, vra_106779634, vra_106779635, vra_106779768, vra_106779769, vra_106779860, vra_111241796, vra_111242115	vri_117904300, vri_117904634, vri_117906406, vri_117907014, vri_117909572, vri_117909658, vri_117909659, vri_117910880, vri_117910885, vri_117912083, vri_117913900, vri_117914871, vri_117915030, vri_117915032, vri_117915033, vri_117915034, vri_117917513, vri_117918631, vri_117918711, vri_117918824, vri_117918847, vri_117920324, vri_117923017, vri_117923148, vri_117923381, vri_117923514, vri_117923515, vri_117924243, vri_117924348, vri_117925171, vri_117926284, vri_117926285, vri_117926286, vri_117926287, vri_117926944, vri_117926955, vri_117927058, vri_117928618, vri_117928943, vri_117930029, vri_117930032, vri_117930854, vri_117933561, vri_117934142, vri_117934160, vri_117934172, vri_117934181, vri_117934195	vun_114163047, vun_114163977, vun_114164006, vun_114164324, vun_114164499, vun_114168127, vun_114168527, vun_114168909, vun_114169301, vun_114169920, vun_114170109, vun_114173839, vun_114174429, vun_114174687, vun_114177281, vun_114177871, vun_114178323, vun_114178730, vun_114182261, vun_114184014, vun_114184113, vun_114184114, vun_114185425, vun_114185427, vun_114185814, vun_114186302, vun_114186776, vun_114188088, vun_114188089, vun_114191653, vun_114192209, vun_114192439, vun_114193715, vun_114193834, vun_114195242, vun_114195527, vun_114195903	vvi_100241038, vvi_100241114, vvi_100241197, vvi_100242574, vvi_100242715, vvi_100242996, vvi_100243459, vvi_100244297, vvi_100244488, vvi_100244725, vvi_100244815, vvi_100245168, vvi_100246042, vvi_100246145, vvi_100247012, vvi_100247219, vvi_100247913, vvi_100248315, vvi_100248512, vvi_100250126, vvi_100252166, vvi_100253121, vvi_100254408, vvi_100255096, vvi_100255463, vvi_100256514, vvi_100256811, vvi_100256938, vvi_100258169, vvi_100258251, vvi_100259676, vvi_100259871, vvi_100260085, vvi_100260280, vvi_100260762, vvi_100261385, vvi_100261528, vvi_100261696, vvi_100261952, vvi_100262236, vvi_100264115, vvi_100264552, vvi_100267303, vvi_100267402, vvi_100267420, vvi_100852513, vvi_100852703, vvi_100853510, vvi_100855110, vvi_100855180, vvi_100855281, vvi_104878417, vvi_104880895, vvi_104881920, vvi_104881925												zju_107403267, zju_107405464, zju_107405468, zju_107405473, zju_107405864, zju_107405865, zju_107406681, zju_107406686, zju_107407276, zju_107407518, zju_107408149, zju_107408832, zju_107409076, zju_107412119, zju_107414857, zju_107416024, zju_107416055, zju_107417086, zju_107417092, zju_107417546, zju_107417605, zju_107421191, zju_107421701, zju_107422580, zju_107425511, zju_107426379, zju_107426543, zju_107427124, zju_107429812, zju_107429813, zju_107429839, zju_107434075, zju_107434091, zju_107434132, zju_107434238, zju_112492131, zju_112492247, zju_112493431	zma_100216739, zma_100280232, zma_100281504, zma_100281536, zma_100383550, zma_100501754, zma_103627673, zma_103631292, zma_103633280, zma_103633281, zma_103637736, zma_103638409, zma_103638772, zma_103640007, zma_103641257, zma_103643347, zma_103643546, zma_103646451, zma_103647318, zma_103647435, zma_103649256, zma_103650687, zma_109940495, zma_109944294, zma_541802, zma_541803, zma_541804, zma_541805, zma_541806, zma_541807, zma_542139, zma_542489, zma_542514, zma_542564, zma_542624, zma_542685
OG0000225	0001_Pum0224s0021.1.p, 0001_Pum0224s0023.1.p, 0001_Pum0259s0019.1.p	0002_XP_005712045.1, 0002_XP_005712102.1, 0002_XP_005712186.1	0003_KAF6001318.1, 0003_KAF6001567.1, 0003_KAF6001885.1	0004_XP_005535357.1, 0004_XP_005536163.1, 0004_XP_005536880.1	0005_jgi|Galph1|1107|GphlegSOOS_G5902.1, 0005_jgi|Galph1|4525|GphlegSOOS_G3171.1, 0005_jgi|Galph1|5182|GphlegSOOS_G3873.1	0006_XP_005702470.1, 0006_XP_005706753.1, 0006_XP_005707265.1	0007_PXF40901.1, 0007_PXF43298.1, 0007_PXF48786.1	0008_KAA8494727.1, 0008_KAA8494988.1, 0008_KAA8499480.1	0009_PRCOL_00001218_RA, 0009_PRCOL_00002785_RA, 0009_PRCOL_00006643_RA, 0009_PRCOL_00006751_RA	0010_Bobra.110_2s0042.1.p, 0010_Bobra.182_3s0102.1.p, 0010_Bobra.67_3s0023.1.p	0012_Cz02g32220.t1, 0012_Cz05g24190.t1, 0012_Cz11g25130.t1, 0012_Cz16g05140.t1	0013_jgi_Coc_C169_1_27513_estExt_Genewise1Plus.C_30283, 0013_jgi_Coc_C169_1_47906_estExt_fgenesh1_pg.C_100275, 0013_jgi_Coc_C169_1_68202_estExt_Genemark1.C_220174	0014_Dusal.0036s00015.1.p, 0014_Dusal.0036s00015.2.p, 0014_Dusal.0162s00022.1.p, 0014_Dusal.0317s00001.1.p, 0014_Dusal.0506s00010.1.p, 0014_Dusal.0506s00011.1.p	0019_Mesvi1007S01368, 0019_Mesvi514S00657, 0019_Mesvi72S00837	0020_GAQ77745.1, 0020_GAQ78384.1, 0020_GAQ80114.1	0021_g11026.t1, 0021_g11889.t1, 0021_g19903.t1, 0021_g19904.t1, 0021_g19905.t1, 0021_g19907.t1, 0021_g19910.t1, 0021_g41262.t1, 0021_g45510.t1, 0021_g45513.t1, 0021_g5750.t1	0022_SM000006S19440, 0022_SM000009S23633, 0022_SM000017S02884, 0022_SM000022S07229, 0022_SM000024S07868, 0022_SM000045S16248, 0022_SM000046S16402, 0022_SM000047S16885, 0022_SM000050S16958, 0022_SM000066S20437, 0022_SM000112S24001, 0022_SM000186S04145	0023_ME000070S09129, 0023_ME000155S01401, 0023_ME000155S01402, 0023_ME000155S01403, 0023_ME000493S07920	0024_AagrBONN_evm.model.Sc2ySwM_228.125.1, 0024_AagrBONN_evm.model.Sc2ySwM_228.4860.1, 0024_AagrBONN_evm.model.Sc2ySwM_228.4861.1, 0024_AagrBONN_evm.model.Sc2ySwM_368.1616.1, 0024_AagrBONN_evm.model.Sc2ySwM_368.1616.2, 0024_AagrBONN_evm.model.Sc2ySwM_368.1616.3, 0024_AagrBONN_evm.model.Sc2ySwM_368.1616.4, 0024_AagrBONN_evm.model.Sc2ySwM_368.1616.5, 0024_AagrBONN_evm.model.Sc2ySwM_368.1616.6, 0024_AagrBONN_evm.model.Sc2ySwM_368.1616.7, 0024_AagrBONN_evm.model.Sc2ySwM_368.1616.8, 0024_AagrBONN_evm.model.Sc2ySwM_369.168.1, 0024_AagrBONN_evm.model.Sc2ySwM_369.168.2, 0024_AagrBONN_evm.model.Sc2ySwM_369.168.3, 0024_AagrBONN_evm.model.Sc2ySwM_369.168.4, 0024_AagrBONN_evm.model.Sc2ySwM_369.168.5	0025_Apun_evm.model.utg000031l.416.1, 0025_Apun_evm.model.utg000116l.130.1, 0025_Apun_evm.model.utg000136l.95.1, 0025_Apun_evm.model.utg000136l.95.2, 0025_Apun_evm.model.utg000136l.95.3, 0025_Apun_evm.model.utg000165l.9.1, 0025_Apun_evm.model.utg000165l.9.2, 0025_Apun_evm.model.utg000165l.9.3, 0025_Apun_evm.model.utg000165l.9.4, 0025_Apun_evm.model.utg000168l.16.1, 0025_Apun_evm.model.utg000404l.5.1	0026_CepurGG1.10G110300.1.p, 0026_CepurGG1.5G161100.1.p, 0026_CepurGG1.5G161600.1.p, 0026_CepurGG1.6G143700.1.p, 0026_CepurGG1.6G143800.1.p, 0026_CepurGG1.6G145000.1.p, 0026_CepurGG1.6G145000.2.p, 0026_CepurGG1.6G146800.1.p, 0026_CepurGG1.9G055000.1.p, 0026_CepurGG1.UG318500.1.p, 0026_CepurGG1.UG318500.2.p, 0026_CepurGG1.UG318500.3.p, 0026_CepurGG1.UG318500.4.p	0027_Mp1g00820.1, 0027_Mp1g26380.1, 0027_Mp2g09500.1, 0027_Mp3g02550.1, 0027_Mp3g03620.1, 0027_Mp3g23400.1, 0027_Mp3g23400.2, 0027_Mp4g00870.1, 0027_Mp4g00870.2, 0027_Mp6g00240.1, 0027_Mp6g00930.1, 0027_Mp6g00940.1, 0027_Mp6g00950.1, 0027_Mp6g17690.1, 0027_Mp6g17700.1, 0027_Mp6g17710.1, 0027_Mp6g17720.1, 0027_Mp6g18130.1, 0027_Mp6g18140.1	0029_Sphfalx0005s0015.1.p, 0029_Sphfalx0005s0017.1.p, 0029_Sphfalx0014s0139.1.p, 0029_Sphfalx0014s0139.2.p, 0029_Sphfalx0014s0139.3.p, 0029_Sphfalx0014s0139.4.p, 0029_Sphfalx0016s0247.1.p, 0029_Sphfalx0026s0086.1.p, 0029_Sphfalx0028s0104.1.p, 0029_Sphfalx0071s0097.1.p, 0029_Sphfalx0071s0097.2.p	0030_Sphmag03G083400.1.p, 0030_Sphmag04G021200.1.p, 0030_Sphmag04G021200.2.p, 0030_Sphmag11G011800.1.p, 0030_Sphmag11G011800.2.p, 0030_Sphmag13G017600.1.p, 0030_Sphmag13G017600.2.p, 0030_Sphmag13G017700.1.p, 0030_Sphmag13G017900.1.p, 0030_Sphmag13G017900.2.p, 0030_Sphmag14G091800.1.p, 0030_Sphmag14G091800.2.p, 0030_Sphmag14G091800.3.p, 0030_Sphmag14G091800.4.p, 0030_Sphmag15G054700.1.p, 0030_Sphmag15G054700.2.p, 0030_Sphmag15G054700.3.p	0035_Thupl.29378206s0003.1.p, 0035_Thupl.29378206s0003.2.p, 0035_Thupl.29378206s0003.3.p, 0035_Thupl.29378206s0003.4.p, 0035_Thupl.29379155s0015.1.p, 0035_Thupl.29379155s0015.2.p, 0035_Thupl.29379155s0015.3.p, 0035_Thupl.29379155s0016.1.p, 0035_Thupl.29379176s0002.1.p, 0035_Thupl.29379176s0002.2.p, 0035_Thupl.29379176s0002.3.p, 0035_Thupl.29379176s0002.4.p, 0035_Thupl.29379176s0002.5.p, 0035_Thupl.29379176s0002.6.p, 0035_Thupl.29379176s0002.7.p, 0035_Thupl.29379782s0015.1.p, 0035_Thupl.29379782s0015.2.p	0036_PGL00000747, 0036_PGL00000975, 0036_PGL00001559, 0036_PGL00001598, 0036_PGL00005272, 0036_PGL00005538, 0036_PGL00007955, 0036_PGL00008941, 0036_PGL00009302, 0036_PGL00009337, 0036_PGL00009695, 0036_PGL00009699, 0036_PGL00010178, 0036_PGL00014512, 0036_PGL00018056, 0036_PGL00019084, 0036_PGL00019246, 0036_PGL00025946, 0036_PGL00026348, 0036_PGL00027547	0037_PAB00001516, 0037_PAB00003722, 0037_PAB00003916, 0037_PAB00005086, 0037_PAB00007648, 0037_PAB00008761, 0037_PAB00022307, 0037_PAB00024253, 0037_PAB00024267, 0037_PAB00024700, 0037_PAB00024986, 0037_PAB00025283, 0037_PAB00025551, 0037_PAB00029110, 0037_PAB00034479, 0037_PAB00036198, 0037_PAB00038774, 0037_PAB00040129, 0037_PAB00040851, 0037_PAB00041870, 0037_PAB00044959, 0037_PAB00046825, 0037_PAB00046918, 0037_PAB00048139, 0037_PAB00049639, 0037_PAB00049967, 0037_PAB00052077, 0037_PAB00055024, 0037_PAB00055808, 0037_PAB00060135, 0037_PAB00061951, 0037_PAB00062482, 0037_PAB00063921, 0037_PAB00063922	0038_PSI00002186, 0038_PSI00005204, 0038_PSI00005749, 0038_PSI00006362, 0038_PSI00007237, 0038_PSI00008918, 0038_PSI00009123, 0038_PSI00009399, 0038_PSI00010306, 0038_PSI00011980, 0038_PSI00012153, 0038_PSI00012341, 0038_PSI00013246, 0038_PSI00013563, 0038_PSI00015264, 0038_PSI00015459, 0038_PSI00019306, 0038_PSI00020101, 0038_PSI00020292	0039_PPI00000250, 0039_PPI00000538, 0039_PPI00000723, 0039_PPI00003551, 0039_PPI00008008, 0039_PPI00016415, 0039_PPI00016416, 0039_PPI00017038, 0039_PPI00022073, 0039_PPI00025412, 0039_PPI00025929, 0039_PPI00026703, 0039_PPI00026994, 0039_PPI00027540, 0039_PPI00027592, 0039_PPI00027867, 0039_PPI00027971, 0039_PPI00028004, 0039_PPI00028303, 0039_PPI00029408, 0039_PPI00029856, 0039_PPI00033874, 0039_PPI00034394, 0039_PPI00035874, 0039_PPI00036628, 0039_PPI00036642, 0039_PPI00036652, 0039_PPI00036653, 0039_PPI00036662, 0039_PPI00036663, 0039_PPI00036723, 0039_PPI00036749, 0039_PPI00037450, 0039_PPI00037657, 0039_PPI00038407, 0039_PPI00038996, 0039_PPI00039071, 0039_PPI00039500, 0039_PPI00039609, 0039_PPI00040356, 0039_PPI00041023, 0039_PPI00041544, 0039_PPI00041557, 0039_PPI00041597, 0039_PPI00041754, 0039_PPI00041976, 0039_PPI00042378, 0039_PPI00043094, 0039_PPI00044142, 0039_PPI00044581, 0039_PPI00044704, 0039_PPI00051580, 0039_PPI00051585, 0039_PPI00051981, 0039_PPI00052125, 0039_PPI00052163, 0039_PPI00052172, 0039_PPI00056171, 0039_PPI00056272, 0039_PPI00056383, 0039_PPI00056498, 0039_PPI00056684, 0039_PPI00056742, 0039_PPI00056749, 0039_PPI00057262, 0039_PPI00057606, 0039_PPI00057910, 0039_PPI00058482, 0039_PPI00058494, 0039_PPI00059658, 0039_PPI00060851, 0039_PPI00062143, 0039_PPI00062566, 0039_PPI00062581, 0039_PPI00064014, 0039_PPI00064031, 0039_PPI00064085, 0039_PPI00067817, 0039_PPI00067969, 0039_PPI00068603, 0039_PPI00069519, 0039_PPI00070854, 0039_PPI00071148, 0039_PPI00071422, 0039_PPI00071493, 0039_PPI00071662, 0039_PPI00073045	0040_PSY00000024, 0040_PSY00004157, 0040_PSY00004289, 0040_PSY00004760, 0040_PSY00004761, 0040_PSY00005514, 0040_PSY00005515, 0040_PSY00006152, 0040_PSY00009254, 0040_PSY00013618, 0040_PSY00033327, 0040_PSY00033556, 0040_PSY00035181	0041_PTA00008618, 0041_PTA00009012, 0041_PTA00013152, 0041_PTA00013357, 0041_PTA00026431, 0041_PTA00028338, 0041_PTA00036633, 0041_PTA00040298, 0041_PTA00042234, 0041_PTA00043190, 0041_PTA00044135, 0041_PTA00053096, 0041_PTA00053097, 0041_PTA00053098, 0041_PTA00053099, 0041_PTA00053345, 0041_PTA00054619, 0041_PTA00055072, 0041_PTA00060332, 0041_PTA00065064, 0041_PTA00065284, 0041_PTA00066496, 0041_PTA00067287, 0041_PTA00067810, 0041_PTA00075603, 0041_PTA00076757, 0041_PTA00076758, 0041_PTA00079476, 0041_PTA00081038	0042_PME00015749, 0042_PME00018347, 0042_PME00024626, 0042_PME00026706, 0042_PME00026707, 0042_PME00026708, 0042_PME00041150, 0042_PME00061415, 0042_PME00063590, 0042_PME00063592, 0042_PME00063595, 0042_PME00063597, 0042_PME00063598, 0042_PME00063600, 0042_PME00063604, 0042_PME00063607, 0042_PME00065593, 0042_PME00065597, 0042_PME00065600, 0042_PME00094825, 0042_PME00094826, 0042_PME00101632, 0042_PME00106290, 0042_PME00106292, 0042_PME00106293, 0042_PME00106295, 0042_PME00128032, 0042_PME00128033, 0042_PME00128034, 0042_PME00128035, 0042_PME00129801, 0042_PME00136222, 0042_PME00136223, 0042_PME00138705, 0042_PME00140867, 0042_PME00142233	0043_GMO00002936, 0043_GMO00008435, 0043_GMO00014652, 0043_GMO00014654, 0043_GMO00017654, 0043_GMO00017655, 0043_GMO00019355, 0043_GMO00019822, 0043_GMO00020452, 0043_GMO00021153, 0043_GMO00025455, 0043_GMO00031240	0044_TBA00000033, 0044_TBA00001333, 0044_TBA00001805, 0044_TBA00006596, 0044_TBA00018028, 0044_TBA00018029, 0044_TBA00031105	0045_CMI00009421, 0045_CMI00015408, 0045_CMI00016418, 0045_CMI00016866, 0045_CMI00018400, 0045_CMI00020969, 0045_CMI00023217, 0045_CMI00027070, 0045_CMI00028708	0046_GBI00000374, 0046_GBI00002261, 0046_GBI00003109, 0046_GBI00005800, 0046_GBI00005801, 0046_GBI00009018, 0046_GBI00013155, 0046_GBI00014436, 0046_GBI00018412, 0046_GBI00019115, 0046_GBI00024352, 0046_GBI00029332		Zyci1559_1016|UTEX1559_01016.1, Zyci1559_12957|UTEX1559_08062.1, Zyci1559_12958|UTEX1559_08063.1, Zyci1559_7313|UTEX1559_13263.1	Zyci1560_1174|UTEX1560_01174.1, Zyci1560_13893|UTEX1560_06579.1, Zyci1560_7455|UTEX1560_15877.1	Zyci6981a_1215|Zci_01024.1, Zyci6981a_15432|Zci_06526.1, Zyci6981a_8755|Zci_14940.1	Zyci6981b_31551|Zci1a_24014.1, Zyci6981b_38080|Zci1a_33201.1, Zyci6981b_43796|Zci1a_19539.1	aaf_AURANDRAFT_36925, aaf_AURANDRAFT_36932, aaf_AURANDRAFT_62149	aag_110681137, aag_23687516, aag_23687721, aag_23687788, aag_5566879	aalb_109418072, aalb_109418321, aalb_109423943, aalb_109428099, aalb_109430988, aalb_115262136, aalb_115265634, aalb_115269073, aalb_115269506	aalt_CC77DRAFT_1022266, aalt_CC77DRAFT_967119, aalt_CC77DRAFT_983580	aam_106482530, aam_106482591, aam_106492499, aam_106497890	aara_120894462, aara_120897075, aara_120898145, aara_120905135	abe_ARB_01950, abe_ARB_05265, abe_ARB_05700	abp_AGABI1DRAFT113508, abp_AGABI1DRAFT58185, abp_AGABI1DRAFT81562	abv_AGABI2DRAFT133083, abv_AGABI2DRAFT191843, abv_AGABI2DRAFT219464	acan_ACA1_061900, acan_ACA1_071550, acan_ACA1_095970, acan_ACA1_126570, acan_ACA1_132830, acan_ACA1_137820, acan_ACA1_138040, acan_ACA1_149530, acan_ACA1_176160, acan_ACA1_200430, acan_ACA1_207360, acan_ACA1_279260	acep_105618376, acep_105621126, acep_105623851, acep_105624181, acep_105624217	acer_107994222, acer_107995967, acer_108003308, acer_108003711	acoz_120948905, acoz_120958434, acoz_120961621	acs_100561171, acs_100565460, acs_100565517, acs_100566578	act_ACLA_028450, act_ACLA_089850, act_ACLA_090000	acun_113477759, acun_113478015, acun_113485668, acun_113487404	acyg_106030364, acyg_106032420, acyg_106033561, acyg_106040851	adf_107328368, adf_107334639, adf_107351264, adf_107352750, adf_107352769	adl_AURDEDRAFT_109923, adl_AURDEDRAFT_109924, adl_AURDEDRAFT_109926, adl_AURDEDRAFT_52733, adl_AURDEDRAFT_79954	adu_107461718, adu_107467918, adu_107467920, adu_107472626, adu_107481898, adu_107482201, adu_107490675	aec_105144514, aec_105145321, aec_105145757, aec_105148665, aec_105154532	afm_AFUA_1G06390, afm_AFUA_2G04630, afm_AFUA_2G04820	afv_AFLA_001403, afv_AFLA_001427, afv_AFLA_007777, afv_AFLA_009296	aga_AgaP_AGAP002603, aga_AgaP_AGAP003541, aga_AgaP_AGAP007406, aga_AgaP_AGAP009310	agb_108903591, agb_108906796, agb_108910612, agb_108916552	ago_AGOS_ADL370C, ago_AGOS_ADR221C, ago_AGOS_AGL145W	ags_114120686, ags_114121092, ags_114121094, ags_114122129, ags_114123012	ahf_112706770, ahf_112712576, ahf_112712578, ahf_112734246, ahf_112735010, ahf_112737063, ahf_112751033, ahf_112771577, ahf_112775540, ahf_112775674, ahf_112792079, ahf_112792764, ahf_112802294	aip_107613125, aip_107617327, aip_107617360, aip_107628736, aip_107631765, aip_107632148, aip_107644228, aip_110263001	aje_HCAG_05778, aje_HCAG_05804, aje_HCAG_08798	ajm_119040795, ajm_119048649, ajm_119050843, ajm_119053578, ajm_119055376, ajm_119055529, ajm_119062157, ajm_119065710	aju_106970574, aju_106973705, aju_106977643, aju_106978561, aju_106980206, aju_106983680, aju_106984439, aju_113599486	alim_106510964, alim_106524889, alim_106529138, alim_106529451, alim_106532288, alim_106533425	alsp_Aspi01Gene10786, alsp_Aspi01Gene14289, alsp_Aspi01Gene14473, alsp_Aspi01Gene22242, alsp_Aspi01Gene22243, alsp_Aspi01Gene27887, alsp_Aspi01Gene43417, alsp_Aspi01Gene49075, alsp_Aspi01Gene51219, alsp_Aspi01Gene56906, alsp_Aspi01Gene58223, alsp_Aspi01Gene60248, alsp_Aspi01Gene60249, alsp_Aspi01Gene68371	aly_110225434, aly_9300760, aly_9307500, aly_9325738, aly_9325739, aly_9327525, aly_9329044	ame_408385, ame_413943, ame_544670, ame_551269	amex_103021740, amex_103022777, amex_103028919, amex_103029695, amex_103032507, amex_103041204, amex_103044018, amex_103044302, amex_103045590	amil_114958607, amil_114967053, amil_114971105	amj_102558264, amj_102560544, amj_102565735, amj_102566461, amj_102567085, amj_102570671	aml_100465019, aml_100469825, aml_100470920, aml_100471584, aml_100471885, aml_100472226, aml_100474924, aml_100476280, aml_109489905, aml_117795737, aml_117798422, aml_117798998, aml_117799009, aml_117799105, aml_117799107, aml_117799211, aml_117799273, aml_117799433, aml_117799436, aml_117799582, aml_117799659, aml_117799661, aml_117799902, aml_117799916, aml_117800106, aml_117800344, aml_117800367, aml_117802686, aml_117804139	ang_ANI_1_582094, ang_ANI_1_614094, ang_ANI_1_648164	ani_AN2063.2, ani_AN2080.2, ani_AN4218.2	aoce_111563925, aoce_111563937, aoce_111563938, aoce_111571593, aoce_111578559, aoce_111583465, aoce_111586070, aoce_111586937, aoce_111587821	aof_109824043, aof_109839053, aof_109840268, aof_109843047, aof_109845437, aof_109848017, aof_109850182	aor_AO090003000262, aor_AO090003000285, aor_AO090011000384, aor_AO090120000080	api_100163340, api_100165786, api_100166832, api_100167320, api_100574365	apla_101794346, apla_101795161, apla_101800945, apla_101802923	aplc_110978193, aplc_110978286, aplc_110986059	apln_108737252, apln_108741831, apln_108742550, apln_108744064, apln_112906511, apln_112906660	aprc_113854122, aprc_113860048, aprc_113860177, aprc_113866989, aprc_113867248, aprc_113873640, aprc_113873641	apro_F751_5191, apro_F751_6279, apro_F751_6315	aqu_100634195, aqu_100635101, aqu_100638160, aqu_100641966	arut_117402923, arut_117411097, arut_117411177, arut_117414258, arut_117414259, arut_117414261, arut_117417687, arut_117423048, arut_117431039, arut_117431886, arut_117435323, arut_117968117, arut_117971568, arut_117971576, arut_117971828	asn_102369845, asn_102370149, asn_102375530, asn_102377650, asn_102384014, asn_102387838	atd_109595072, atd_109596274, atd_109598360, atd_109609322	aten_116292633, aten_116294151, aten_116298033	ath_AT1G07920, ath_AT1G07930, ath_AT1G07940, ath_AT1G18070, ath_AT1G35550, ath_AT5G10630, ath_AT5G60390	atr_105421432, atr_18421828, atr_18429164, atr_18436151, atr_18446056, atr_18448544	ats_109746301, ats_109746311, ats_109754507, ats_109756175, ats_109756176, ats_109758469, ats_109759116, ats_109759403, ats_109768150, ats_109780090, ats_109783691, ats_109783821	azfi_s0002.g001151, azfi_s0002.g001607, azfi_s0004.g008493, azfi_s0004.g008556, azfi_s0040.g026564, azfi_s0040.g026582, azfi_s0140.g051263, azfi_s0245.g059938, azfi_s0291.g063341, azfi_s1590.g104485, azfi_s2336.g110664	bacu_103006701, bacu_103008671, bacu_103017591, bacu_103017593, bacu_103017599, bacu_103018339	bany_112042986, bany_112043292, bany_112048134, bany_112054291	bbo_BBOV_II000640, bbo_BBOV_III006950, bbo_BBOV_IV010620, bbo_BBOV_IV010630	bbrx_BRETT_000162, bbrx_BRETT_002468, bbrx_BRETT_003735	bbub_102389646, bbub_102395587, bbub_102396741, bbub_102403346, bbub_102406086, bbub_102409600, bbub_102412563, bbub_102413433, bbub_112581623	bcom_BAUCODRAFT_21387, bcom_BAUCODRAFT_28973, bcom_BAUCODRAFT_29939	bdi_100822582, bdi_100822789, bdi_100826934, bdi_100835861, bdi_100840685, bdi_100841181, bdi_100842991, bdi_100844543, bdi_104581282	beq_BEWA_007050, beq_BEWA_008240, beq_BEWA_037990, beq_BEWA_038000	bfo_118404505, bfo_118404506, bfo_118407912, bfo_118417051, bfo_118417052, bfo_118419888, bfo_118428850, bfo_118430092	bfu_BCIN_09g05760, bfu_BCIN_13g00980, bfu_BCIN_16g00710	bgh_BDBG_02096, bgh_BDBG_02129, bgh_BDBG_06236	bgt_106050440, bgt_106055588, bgt_106057133, bgt_106074792	bhj_120079721, bhj_120079722, bhj_120083168, bhj_120086015, bhj_120087624, bhj_120092954	bim_100642189, bim_100743441, bim_100744146, bim_100748884	biu_109555437, biu_109563706, biu_109563969, biu_109567253, biu_109578391	bman_114240584, bman_114241667, bman_114242876, bman_114250232	bmic_BMR1_02g03725, bmic_BMR1_03g03490, bmic_BmR1_04g06380	bmor_101742768, bmor_101743635, bmor_692806, bmor_693059	bmy_BM_BM4658, bmy_BM_BM4860, bmy_BM_BM5195, bmy_BM_BM5196	bna_106346370, bna_106346888, bna_106347325, bna_106359300, bna_106362265, bna_106362266, bna_106369044, bna_106371602, bna_106383222, bna_106385862, bna_106385889, bna_106386895, bna_106400047, bna_106400771, bna_106413694, bna_106413695, bna_106413696, bna_106419721, bna_106420064, bna_106425718, bna_106427156, bna_106430228, bna_106430492, bna_106430493, bna_106431732, bna_106431734, bna_106451398, bna_111197859, bna_111202786	bnn_FOA43_000979, bnn_FOA43_001318, bnn_FOA43_002600, bnn_FOA43_003896	boe_106294941, boe_106295879, boe_106310651, boe_106310819, boe_106311432, boe_106318111, boe_106326855, boe_106326856, boe_106327596, boe_106334938, boe_106336098, boe_106342228	bom_102267530, bom_102278017, bom_102280134, bom_102281953, bom_102282161, bom_102283704, bom_106701306	bor_COCMIDRAFT_106997, bor_COCMIDRAFT_41086, bor_COCMIDRAFT_92698	bpec_110153170, bpec_110154430, bpec_110156773, bpec_110157231, bpec_110159584, bpec_110167205, bpec_110167206, bpec_110170051, bpec_110173870, bpec_110175835	bpg_Bathy04g02510, bpg_Bathy08g05060, bpg_Bathy18g00380	brp_103835924, brp_103836412, brp_103842720, brp_103843422, brp_103845458, brp_103850312, brp_103851507, brp_103851509, brp_103855879, brp_103856560, brp_103867874, brp_103871542, brp_103872579, brp_117128168	bsc_COCSADRAFT_199919, bsc_COCSADRAFT_29782, bsc_COCSADRAFT_357417	bta_282220, bta_515233, bta_532337, bta_538724, bta_541083, bta_615454	btab_109035901, btab_109037787, btab_109044237	bter_100631080, bter_100631084, bter_100644368, bter_100647155	bvg_104886669, bvg_104886831, bvg_104886832, bvg_104886833, bvg_104886834, bvg_104886835, bvg_104900830, bvg_104906058	bze_COCCADRAFT_102158, bze_COCCADRAFT_37179, bze_COCCADRAFT_39409	cabi_116814939, cabi_116815603, cabi_116816609, cabi_116816822, cabi_116821088, cabi_116827541, cabi_116830225, cabi_116830226	cal_CAALFM_C108380WA, cal_CAALFM_C208370CA, cal_CAALFM_C209720WA, cal_CAALFM_C704260WA	cam_101488243, cam_101492398, cam_101492729, cam_101508052, cam_101509965, cam_101511195, cam_101513463, cam_101515489, cam_105852108	cann_107843370, cann_107847369, cann_107847447, cann_107855415, cann_107858003, cann_107861910, cann_107862188, cann_107863067, cann_107868035, cann_107873441	caty_105572228, caty_105579100, caty_105589208, caty_105592320, caty_105600418	caua_113041085, caua_113041409, caua_113042367, caua_113044406, caua_113046819, caua_113056030, caua_113056940, caua_113062123, caua_113062124, caua_113065602, caua_113081928, caua_113082137, caua_113098299, caua_113106385, caua_113111735, caua_113112673, caua_113119291, caua_113119292	caur_CJI97_001943, caur_CJI97_002754, caur_CJI97_003683, caur_CJI97_004873	cbr_CBG12339, cbr_CBG16491, cbr_CBG16828, cbr_CBG23104, cbr_CBG24566	ccae_111925807, ccae_111927650, ccae_111927661, ccae_111935967, ccae_111938093	ccaj_109789657, ccaj_109802028, ccaj_109803306, ccaj_109807297, ccaj_109807303, ccaj_109816538, ccaj_109818360	ccal_108624808, ccal_108626560, ccal_108628478, ccal_108632691	ccan_109675569, ccan_109684528, ccan_109688737, ccan_109692844, ccan_109701220	ccar_109045201, ccar_109045231, ccar_109045294, ccar_109045304, ccar_109046091, ccar_109053152, ccar_109053223, ccar_109053779, ccar_109056343, ccar_109064272, ccar_109067524, ccar_109073163, ccar_109080072, ccar_109090542, ccar_109111735, ccar_109111739	ccav_112499997, ccav_112507907, ccav_112509608, ccav_112514382, ccav_112519299, ccav_112521226, ccav_112524653, ccav_112524677	cci_CC1G_00279, cci_CC1G_06744, cci_CC1G_14592	ccp_CHC_T00009014001, ccp_CHC_T00009511001, ccp_CHC_T00009564001	ccw_104684725, ccw_104687662, ccw_104692977, ccw_104693926	cdk_105089031, cdk_105092029, cdk_105099231, cdk_105099805, cdk_105101567, cdk_105103422, cdk_105104012	cdu_CD36_07890, cdu_CD36_22520, cdu_CD36_23800, cdu_CD36_73920	cel_CELE_F31E3.5, cel_CELE_H19N07.1, cel_CELE_K07A12.4, cel_CELE_R03G5.1	ceri_02G025200.1.p, ceri_02G096500.1.p, ceri_02G096500.2.p, ceri_02G096500.3.p, ceri_06G052000.1.p, ceri_06G056100.1.p, ceri_06G056100.2.p, ceri_06G056100.3.p, ceri_06G056100.4.p, ceri_06G056100.5.p, ceri_06G056100.6.p, ceri_09G081400.1.p, ceri_09G081400.2.p, ceri_09G081400.3.p, ceri_09G081400.4.p, ceri_09G081400.5.p, ceri_11G084400.1.p, ceri_11G084400.2.p, ceri_11G084400.3.p, ceri_11G084400.4.p, ceri_11G084400.5.p, ceri_19G074900.1.p, ceri_1Z125000.1.p, ceri_1Z195000.1.p, ceri_1Z240400.1.p, ceri_23G029800.1.p, ceri_23G029800.2.p, ceri_23G029800.3.p, ceri_23G029900.1.p, ceri_23G029900.2.p, ceri_25G022100.1.p, ceri_25G022100.2.p, ceri_25G022100.3.p, ceri_25G022100.4.p, ceri_25G022100.5.p, ceri_25G022100.6.p, ceri_25G022100.7.p, ceri_25G022100.8.p, ceri_27G057500.1.p, ceri_30G033600.1.p, ceri_30G033600.2.p, ceri_30G033600.3.p, ceri_30G033600.4.p, ceri_31G004900.1.p, ceri_31G004900.2.p, ceri_31G004900.3.p, ceri_31G004900.4.p, ceri_31G004900.5.p, ceri_31G004900.6.p, ceri_31G004900.7.p, ceri_31G073700.1.p, ceri_31G073700.2.p, ceri_31G073700.3.p, ceri_31G073700.4.p, ceri_31G073700.5.p, ceri_31G073700.6.p	cfa_100685794, cfa_102153873, cfa_106559713, cfa_111096123, cfa_403506, cfa_476211, cfa_479846, cfa_485131, cfa_487375, cfa_612521	cfj_CFIO01_03482, cfj_CFIO01_11150, cfj_CFIO01_11459	cfo_105248074, cfo_105251940, cfo_105257615, cfo_105259451	cfr_102504723, cfr_102507396, cfr_102513456, cfr_102514350, cfr_102518296, cfr_102519225, cfr_102520234, cfr_102522434, cfr_102523286, cfr_102523342	cge_100689276, cge_100750806, cge_100753280, cge_100756289, cge_100759000, cge_100760295, cge_100767578, cge_100770366	cgi_CGB_A1260W, cgi_CGB_F4530C, cgi_CGB_M1520C	cgig_122397527, cgig_122401489, cgig_122401794, cgig_122404321	cgr_CAGL0D01188g, cgr_CAGL0E00781g, cgr_CAGL0G02255g, cgr_CAGL0K07832g	chat_Chrsp103S01013, chat_Chrsp52S06586, chat_Chrsp80S07794	cho_Chro.20224, cho_Chro.60459	chx_100860780, chx_102169540, chx_102170358, chx_102170440, chx_102176586, chx_102178359, chx_102185074	cic_CICLE_v10007529mg, cic_CICLE_v10008034mg, cic_CICLE_v10028443mg, cic_CICLE_v10028445mg, cic_CICLE_v10028446mg, cic_CICLE_v10033471mg	cim_CIMG_01230, cim_CIMG_01375, cim_CIMG_03708	cin_100177129, cin_100177861, cin_100179043, cin_100181775, cin_100186450	cit_102578002, cit_102608389, cit_102609501, cit_102613486, cit_102617424, cit_102617716	cjc_100396166, cjc_100397123, cjc_100404628, cjc_100413998, cjc_100415334, cjc_100894850	cjo_107311690, cjo_107312043, cjo_107320513, cjo_107323021	clec_106664506, clec_106666199, clec_106668231	clu_CLUG_00178, clu_CLUG_00476, clu_CLUG_04018, clu_CLUG_04177	clus_A9F13_01g00990, clus_A9F13_04g03476, clus_A9F13_15g01639, clus_A9F13_29g00363, clus_A9F13_54g00066	clv_102084483, clv_102084785, clv_102085865, clv_102088967	cmax_111476605, cmax_111483715, cmax_111489459, cmax_111489460, cmax_111490046, cmax_111494209, cmax_111495749, cmax_111498920, cmax_111499566	cme_CYME_CMC147C, cme_CYME_CMH226C, cme_CYME_CML259C	cmk_103171720, cmk_103178336, cmk_103178777, cmk_103188690, cmk_103190986	cmo_103496960, cmo_103500812, cmo_103501931, cmo_103503414, cmo_103503765, cmo_103504257	cmos_111431604, cmos_111443126, cmos_111444841, cmos_111444842, cmos_111448516, cmos_111451670, cmos_111457086, cmos_111460404, cmos_111464329	cmt_CCM_00809, cmt_CCM_04469, cmt_CCM_05085	cmy_102933414, cmy_102934114, cmy_102935453, cmy_102943028, cmy_102944438, cmy_102946429, cmy_102946655	cnb_CNBB1010, cnb_CNBF3170, cnb_CNBM1160	cne_CNB04740, cne_CNF01540, cne_CNM01300	cot_CORT_0C05370, cot_CORT_0G03730	cpap_110812089, cpap_110812120, cpap_110814569, cpap_110814572, cpap_110818608, cpap_110823166	cpep_111776822, cpep_111778365, cpep_111783083, cpep_111794446, cpep_111797024, cpep_111801903, cpep_111806755, cpep_111809280, cpep_111809281	cpic_101933532, cpic_101937947, cpic_101941949, cpic_101942486, cpic_101942791, cpic_101945166, cpic_101951039, cpic_101952457	cpii_120413760, cpii_120413779, cpii_120419512, cpii_120424215, cpii_120427560	cpoo_109311797, cpoo_109313526, cpoo_109318376, cpoo_109318847, cpoo_109320205, cpoo_109322035	cput_CONPUDRAFT_53698, cput_CONPUDRAFT_53957, cput_CONPUDRAFT_78944	cpv_cgd2_2070, cpv_cgd6_3990	cpw_CPC735_005790, cpw_CPC735_050470, cpw_CPC735_051620	cqi_110683725, cqi_110683726, cqi_110683729, cqi_110683730, cqi_110683731, cqi_110683732, cqi_110705344, cqi_110710187, cqi_110710249, cqi_110710250, cqi_110710251, cqi_110710252, cqi_110710321, cqi_110710371, cqi_110721258, cqi_110725676, cqi_110739141	cqu_CpipJ_CPIJ005262, cqu_CpipJ_CPIJ007053, cqu_CpipJ_CPIJ007423, cqu_CpipJ_CPIJ009303, cqu_CpipJ_CPIJ009557, cqu_CpipJ_CPIJ009655, cqu_CpipJ_CPIJ013330, cqu_CpipJ_CPIJ020103	crb_17876408, crb_17882841, crb_17898070, crb_17898788, crb_17898789, crb_17900768	cre_CHLRE_06g263450v5, cre_CHLRE_06g284750v5, cre_CHLRE_09g408250v5, cre_CHLRE_12g498600v5, cre_CHLRE_13g565750v5	crg_105338957, crg_105339845, crg_105345227, crg_105347411	csab_103228441, csab_103231997, csab_103240332, csab_103242670, csab_103243896, csab_103248927	csat_104699847, csat_104705830, csat_104709846, csat_104726628, csat_104726631, csat_104735079, csat_104737777, csat_104737839, csat_104739376, csat_104739378, csat_104743373, csat_104754969, csat_104754971, csat_104754972, csat_104756141, csat_104762145, csat_104762149, csat_104766042, csat_104766053, csat_104769272, csat_104775917, csat_104782387, csat_104785505, csat_104792755, csat_109124518, csat_109126903, csat_109131868	cscu_111614637, cscu_111614648, cscu_111614785, cscu_111628076, cscu_111631139	csec_111864835, csec_111866807, csec_111866821, csec_111875386	csem_103377398, csem_103381084, csem_103382090, csem_103386869, csem_103393907, csem_103393908, csem_103393909, csem_103393911	csin_114267610, csin_114271603, csin_114279885, csin_114281249, csin_114285373, csin_114292549, csin_114302078, csin_114302182, csin_114304914, csin_114306781, csin_114318418, csin_114321148, csin_114324086	csl_COCSUDRAFT_27513, csl_COCSUDRAFT_47906, csl_COCSUDRAFT_68202	csol_105360357, csol_105361753, csol_105366196	csv_101213221, csv_101215193, csv_101217809, csv_101219939, csv_101220517, csv_105434427	cten_CANTEDRAFT_121360, cten_CANTEDRAFT_128081, cten_CANTEDRAFT_131853, cten_CANTEDRAFT_132743	cthr_CTHT_0012210, cthr_CTHT_0042620, cthr_CTHT_0044210	ctp_CTRG_01833, ctp_CTRG_02005, ctp_CTRG_03180, ctp_CTRG_04976	ctul_119773832, ctul_119774849, ctul_119782481, ctul_119788354, ctul_119790496, ctul_119790497, ctul_119791682, ctul_119797254	cud_121503368, cud_121508107, cud_121511012, cud_121521058, cud_121523521, cud_121523701, cud_121524275, cud_121524276, cud_121527203, cud_121528407	cvg_107085390, cvg_107089564, cvg_107095869, cvg_107097377, cvg_107098978, cvg_107101090, cvg_107101099, cvg_107103332, cvg_107104678	cvr_CHLNCDRAFT_29643, cvr_CHLNCDRAFT_30705, cvr_CHLNCDRAFT_35207, cvr_CHLNCDRAFT_59648	dan_6495948, dan_6497026, dan_6505630, dan_6507580	daz_108610485, daz_108614580, daz_108615879, daz_108620859	dci_103513488, dci_103514985, dci_103520771	dcr_108205380, dcr_108208916, dcr_108208917, dcr_108215201, dcr_108216749, dcr_108218590, dcr_108218591, dcr_108218754, dcr_108219193, dcr_108222822, dcr_108222823	dct_110092350, dct_110094194, dct_110098184, dct_110098189, dct_110105841, dct_110109956, dct_110112601, dct_110113826, dct_110115439, dct_114578471, dct_114578939	ddi_DDB_G0269134, ddi_DDB_G0269136, ddi_DDB_G0277919, ddi_DDB_G0283769	der_6541665, der_6546031, der_6547056, der_6554570	dfa_DFA_01337, dfa_DFA_04473, dfa_DFA_12146	dgr_Dgri_GH10109, dgr_Dgri_GH15038, dgr_Dgri_GH18651, dgr_Dgri_GH21478	dgt_114519315, dgt_114529980, dgt_114534606, dgt_114535084	dha_DEHA2B09526g, dha_DEHA2C03432g, dha_DEHA2D02376g, dha_DEHA2F03828g	dhe_111591956, dhe_111594544, dhe_111596943, dhe_111603285	dle_111163470, dle_111166013, dle_111170771, dle_111178043, dle_111179231, dle_111183237, dle_111186756	dme_Dmel_CG1873, dme_Dmel_CG1898, dme_Dmel_CG6382, dme_Dmel_CG8280	dmn_108154638, dmn_108159013, dmn_108163491, dmn_117185868, dmn_117188161, dmn_117188746, dmn_117189060	dmo_Dmoj_GI14440, dmo_Dmoj_GI16690, dmo_Dmoj_GI19955, dmo_Dmoj_GI23129	dnv_108650343, dnv_108655802, dnv_115561829, dnv_115562109	dnx_107163217, dnx_107173307, dnx_107174175	dosa_Os01t0116600-01, dosa_Os02t0456500-01, dosa_Os03t0177400-01, dosa_Os03t0177500-01, dosa_Os03t0177900-01, dosa_Os03t0178000-01, dosa_Os04t0270100-01, dosa_Os04t0596500-02	dpa_109533851, dpa_109534359, dpa_109537318, dpa_109544451	dpe_6588532, dpe_6589684, dpe_6595863, dpe_6600955	dpl_KGM_204239, dpl_KGM_204333, dpl_KGM_208730, dpl_KGM_215734	dpo_Dpse_GA15055, dpo_Dpse_GA20951, dpo_Dpse_GA23522, dpo_Dpse_GA25929, dpo_Dpse_GA30586, dpo_Dpse_GA32211, dpo_Dpse_GA32716	dpp_DICPUDRAFT_36325, dpp_DICPUDRAFT_5246, dpp_DICPUDRAFT_52946	dpte_113790006, dpte_113792680, dpte_113793890, dpte_113795287, dpte_113795321, dpte_113796145	dpx_DAPPUDRAFT_125451, dpx_DAPPUDRAFT_194753, dpx_DAPPUDRAFT_300259, dpx_DAPPUDRAFT_300308, dpx_DAPPUDRAFT_303602	dqu_106741849, dqu_106742355, dqu_106744684, dqu_106749932	dre_100004503, dre_30516, dre_324267, dre_325284, dre_336334, dre_407641, dre_436644, dre_445485, dre_664756	dro_112297073, dro_112303898, dro_112314836, dro_112319314, dro_112322457	dse_6608727, dse_6610416, dse_6617741, dse_6619517	dsi_Dsimw501_GD10821, dsi_Dsimw501_GD13431, dsi_Dsimw501_GD21598, dsi_Dsimw501_GD23839	dsq_DICSQDRAFT_154041, dsq_DICSQDRAFT_46769, dsq_DICSQDRAFT_56790	dsr_110177540, dsr_110178299, dsr_110184817, dsr_110186259	dsv_119431902, dsv_119450423, dsv_119452910	dvi_6623519, dvi_6629331, dvi_6635668, dvi_6635965	dwi_6642560, dwi_6643278, dwi_6645516, dwi_6648168	dya_Dyak_GE10959, dya_Dyak_GE12389, dya_Dyak_GE18589, dya_Dyak_GE20906	dzi_111284846, dzi_111286654, dzi_111293714, dzi_111295474, dzi_111295620, dzi_111295854, dzi_111297638, dzi_111301212, dzi_111304400, dzi_111310296, dzi_111310297, dzi_111311089, dzi_111311867	eaf_111697183, eaf_111697261, eaf_111714483, eaf_111716297	eai_106824031, eai_106827077, eai_106827486, eai_106830348, eai_106836315, eai_106837183, eai_106846114	ecb_100009682, ecb_100055960, ecb_100060464, ecb_100060648, ecb_100073159	ecra_117937458, ecra_117938101, ecra_117956955, ecra_117956956, ecra_117958002, ecra_117960153, ecra_117961437	ecu_ECU04_1100, ecu_ECU06_1440	edi_EDI_028570, edi_EDI_134610, edi_EDI_186380, edi_EDI_196620, edi_EDI_330430, edi_EDI_339930	eee_113573810, eee_113574868, eee_113578433, eee_113578434, eee_113580309, eee_113580844, eee_113586171, eee_113586593	egl_EGR_01955, egl_EGR_02642, egl_EGR_07384	egr_104421810, egr_104421812, egr_104421815, egr_104422000, egr_104425818, egr_104432850, egr_104438375, egr_104454193	egt_105949026, egt_105949027, egt_105950450, egt_105959145, egt_105962812	egu_105036434, egu_105041632, egu_105041813, egu_105042818, egu_105044645, egu_105045817, egu_105053108, egu_105055481, egu_105056868, egu_105057062, egu_105057063, egu_105058399	egz_104126957, egz_104128298, egz_104130625, egz_104131145	ehe_EHEL_041030, ehe_EHEL_061420	ehi_EHI_004230, ehi_EHI_011210, ehi_EHI_044230, ehi_EHI_052400, ehi_EHI_102170	ehx_EMIHUDRAFT_230439, ehx_EMIHUDRAFT_419452, ehx_EMIHUDRAFT_428552, ehx_EMIHUDRAFT_442948, ehx_EMIHUDRAFT_455975, ehx_EMIHUDRAFT_462457, ehx_EMIHUDRAFT_78778, ehx_EMIHUDRAFT_78806	ein_Eint_041080, ein_Eint_061400	eiv_EIN_036290, eiv_EIN_149830, eiv_EIN_195160, eiv_EIN_197680, eiv_EIN_197790, eiv_EIN_248230, eiv_EIN_248960, eiv_EIN_249840, eiv_EIN_250900, eiv_EIN_265160, eiv_EIN_281110, eiv_EIN_327120, eiv_EIN_364580, eiv_EIN_485670, eiv_EIN_498470, eiv_EIN_498480	eju_114199293, eju_114202491, eju_114203131, eju_114204511, eju_114217205, eju_114219872, eju_114225616	ela_UCREL1_11351, ela_UCREL1_11816, ela_UCREL1_5648	elk_111140074, elk_111141369, elk_111147527, elk_111152497, elk_111154954, elk_111155984	els_105013069, els_105018001, els_105019383, els_105023253, els_105025103, els_105027911, els_105027913	ely_117247183, ely_117248428, ely_117250383, ely_117255559, ely_117264102, ely_117264103, ely_117264104, ely_117264259, ely_117268657, ely_117270739, ely_117272040	epa_110239944, epa_110242201, epa_110247513	epz_103540945, epz_103542722, epz_103546158, epz_103549679, epz_103556287, epz_103557149, epz_103562295, epz_103565544	erc_Ecym_3450	ero_EROM_041080, ero_EROM_061420	etl_114056408, etl_114057636, etl_114058247, etl_114065233	eus_EUTSA_v10007335mg, eus_EUTSA_v10007618mg, eus_EUTSA_v10007619mg, eus_EUTSA_v10007620mg, eus_EUTSA_v10012906mg, eus_EUTSA_v10013526mg, eus_EUTSA_v10027757mg	fab_101807688, fab_101808524, fab_101814819, fab_101815673	fca_101082538, fca_101083959, fca_101089420, fca_101100135, fca_101100798, fca_109502152, fca_493922	fcd_110841897, fcd_110845780, fcd_110847648, fcd_110848799, fcd_110856361, fcd_110862407	fch_102046963, fch_102049942, fch_102057381, fch_102059553	fcy_FRACYDRAFT_212179, fcy_FRACYDRAFT_250437, fcy_FRACYDRAFT_269944, fcy_FRACYDRAFT_274533	fex_115233749, fex_115234307, fex_115237098, fex_115245084	fgr_FGSG_08603, fgr_FGSG_08811, fgr_FGSG_09466	fme_FOMMEDRAFT_140043, fme_FOMMEDRAFT_90406, fme_FOMMEDRAFT_90457	fox_FOXG_03419, fox_FOXG_03515, fox_FOXG_06160	fpg_101910946, fpg_101919431, fpg_101920721, fpg_101924818	fpu_FPSE_07885, fpu_FPSE_10505, fpu_FPSE_11980	fve_101305005, fve_101310772, fve_101311543, fve_101312223, fve_101314564, fve_101315411	fvr_FVEG_02291, fvr_FVEG_02381, fvr_FVEG_04016	gab_108450909, gab_108456608, gab_108457007, gab_108460449, gab_108460501, gab_108464949, gab_108465160, gab_108466925, gab_108473580, gab_108475297, gab_108482709, gab_108483013, gab_108486401, gab_108486543, gab_108488158, gab_108488997, gab_108488998, gab_108489329, gab_108489362	gae_121376336, gae_121377364, gae_121379257	gat_120808000, gat_120811830, gat_120819011, gat_120824718, gat_120826961, gat_120826962, gat_120826963, gat_120827812, gat_120828257	gfr_102034512, gfr_102039237, gfr_102040795, gfr_102045352	gga_373963, gga_419244, gga_421694, gga_768522	ggn_109290707, ggn_109292589, ggn_109294120, ggn_109299078, ggn_109299942, ggn_109304362	ggo_101136757, ggo_101138927, ggo_101139073, ggo_101140395, ggo_101143027, ggo_101143481, ggo_109027324	ghi_107890842, ghi_107891174, ghi_107898132, ghi_107899443, ghi_107899668, ghi_107899669, ghi_107899670, ghi_107902013, ghi_107904667, ghi_107905285, ghi_107906768, ghi_107917986, ghi_107922028, ghi_107924445, ghi_107924550, ghi_107926159, ghi_107930743, ghi_107933680, ghi_107934194, ghi_107934197, ghi_107937919, ghi_107938902, ghi_107945710, ghi_107948334, ghi_107953215, ghi_107957148, ghi_107961757, ghi_121230455, ghi_121232219	gja_107109946, gja_107111681, gja_107114070, gja_107123190	gla_GL50803_00112304, gla_GL50803_00112312, gla_GL50803_0016111, gla_GL50803_0017460	glz_GLAREA_01184, glz_GLAREA_02407, glz_GLAREA_02560	gmx_100499630, gmx_100776330, gmx_100784412, gmx_100785429, gmx_100793653, gmx_100798594, gmx_100801611, gmx_100801724, gmx_100807572, gmx_110008577	gra_105767283, gra_105768066, gra_105768121, gra_105768122, gra_105773034, gra_105773359, gra_105775624, gra_105776176, gra_105779861, gra_105784081, gra_105786431, gra_105793497, gra_105794304, gra_105800067, gra_105801718	gsj_114370013, gsj_114390599, gsj_114393354, gsj_114400678, gsj_114412347, gsj_114412548, gsj_114412980, gsj_114413707, gsj_114421256, gsj_114421743	gsl_Gasu_19840, gsl_Gasu_23880, gsl_Gasu_63900	gtr_GLOTRDRAFT_103639, gtr_GLOTRDRAFT_109132, gtr_GLOTRDRAFT_35264	gtt_GUITHDRAFT_120483, gtt_GUITHDRAFT_149923, gtt_GUITHDRAFT_84077, gtt_GUITHDRAFT_94733, gtt_GUITHDRAFT_94902	hai_109371920, hai_109378447, hai_109379245, hai_109380118, hai_109387164	hame_121853191, hame_121874876, hame_121874878, hame_121876736	han_110868526, han_110877667, han_110881393, han_110894651, han_110895066, han_110898686, han_110904321, han_110904484, han_110923304, han_110927094	haw_110369593, haw_110372934, haw_110376117, haw_110377935	hbr_110632126, hbr_110636016, hbr_110636042, hbr_110636198, hbr_110636199, hbr_110636200, hbr_110639734, hbr_110641143, hbr_110641144, hbr_110641145, hbr_110641146, hbr_110641147, hbr_110657323, hbr_110657627, hbr_110659540	hcq_109508806, hcq_109512046, hcq_109516344, hcq_109516345, hcq_109521826, hcq_109526710, hcq_109528974, hcq_109531767	hgl_101698880, hgl_101700668, hgl_101719918, hgl_101720674, hgl_101720731, hgl_101721398, hgl_101726698	hhv_120223823, hhv_120224141, hhv_120225724, hhv_120226497, hhv_120226938, hhv_120231712, hhv_120232710, hhv_120232982, hhv_120234908, hhv_120235977, hhv_120238356, hhv_120242932, hhv_120246653	hir_HETIRDRAFT_312261, hir_HETIRDRAFT_319829, hir_HETIRDRAFT_34038, hir_HETIRDRAFT_389700, hir_HETIRDRAFT_413587, hir_HETIRDRAFT_63200	hmg_100199481, hmg_100199809, hmg_100206683	hro_HELRODRAFT_100373, hro_HELRODRAFT_101631, hro_HELRODRAFT_76588	hsa_10767, hsa_1915, hsa_1917, hsa_23708, hsa_2935	hst_105187149, hst_105188964, hst_105189136, hst_105190375	ini_109159157, ini_109163189, ini_109164495, ini_109177192, ini_109177193, ini_109188736, ini_109192861, ini_109192863, ini_109192868	ipu_100304847, ipu_100526699, ipu_108256503, ipu_108256978, ipu_108258313, ipu_108263602, ipu_108274234, ipu_108276109, ipu_108276238	isc_IscW_ISCW011989, isc_IscW_ISCW018746, isc_IscW_ISCW020299	itr_115997515, itr_116010595, itr_116010596, itr_116011250, itr_116016188, itr_116016856, itr_116016858, itr_116025002, itr_116030057	jcu_105634327, jcu_105637470, jcu_105642186, jcu_119371504	jre_108984628, jre_108989630, jre_108989631, jre_108989632, jre_108989638, jre_108997091, jre_108997765, jre_109009580, jre_109018672, jre_109021994	kaf_KAFR_0B06010, kaf_KAFR_0D02380, kaf_KAFR_0D02610, kaf_KAFR_0H00330, kaf_KAFR_0H00800	kla_KLLA0_A07799g, kla_KLLA0_B08998g, kla_KLLA0_D17424g	kmr_108230236, kmr_108235905, kmr_108242466, kmr_108244617, kmr_108246886, kmr_108247813, kmr_108247920, kmr_108247921	kmx_KLMA_10412, kmx_KLMA_50537, kmx_KLMA_80309	lak_106152696, lak_106168768, lak_106170554, lak_106176647	lang_109326636, lang_109330491, lang_109335548, lang_109335771, lang_109335956, lang_109337596, lang_109339822, lang_109343562, lang_109344384, lang_109346699, lang_109347430, lang_109348533, lang_109349707, lang_109350645, lang_109354767, lang_109358346	lav_100654978, lav_100656146, lav_100658260, lav_100664792, lav_100666097, lav_100670451, lav_100672959, lav_100675044	lbc_LACBIDRAFT_188045, lbc_LACBIDRAFT_246136, lbc_LACBIDRAFT_291503	lbz_LBRM_11_0970, lbz_LBRM_17_0090, lbz_LBRM_34_4150	lcf_108873453, lcf_108884517, lcf_108889131, lcf_108895022, lcf_108896821, lcf_108898115, lcf_108898906, lcf_108898915, lcf_108898922, lcf_108898928	lcm_102346010, lcm_102352755, lcm_102353631, lcm_102354840, lcm_102356288, lcm_102360260, lcm_102360389, lcm_106701802	lco_104918902, lco_104920372, lco_104924398, lco_104924412, lco_104924414, lco_104925667, lco_104929597, lco_104930119, lco_104930997, lco_113745386	lcq_111677560, lcq_111682502, lcq_111688403, lcq_111689645, lcq_111689782	ldo_LDBPK_111160, ldo_LDBPK_170170, ldo_LDBPK_354220	lel_LELG_00589, lel_LELG_02340, lel_LELG_02510, lel_LELG_05154	lgi_LOTGIDRAFT_142523, lgi_LOTGIDRAFT_200201, lgi_LOTGIDRAFT_239271	lhu_105668981, lhu_105676698, lhu_105678634, lhu_105678714	lif_LINJ_11_1160, lif_LINJ_17_0090, lif_LINJ_17_0100, lif_LINJ_17_0110, lif_LINJ_17_0170, lif_LINJ_17_0180, lif_LINJ_17_0190, lif_LINJ_17_0200, lif_LINJ_35_4220	lja_Lj0g3v0069139.1, lja_Lj0g3v0069149.1, lja_Lj0g3v0093839.1, lja_Lj1g3v3690420.1, lja_Lj2g3v0237250.1, lja_Lj2g3v0690370.1, lja_Lj2g3v0690370.2, lja_Lj4g3v2628800.1, lja_Lj4g3v2628800.2, lja_Lj4g3v3114310.1, lja_Lj4g3v3114330.1, lja_Lj5g3v1699430.1	lma_LMJF_11_1170, lma_LMJF_17_0080, lma_LMJF_17_0081, lma_LMJF_17_0082, lma_LMJF_17_0083, lma_LMJF_17_0084, lma_LMJF_17_0085, lma_LMJF_17_0086, lma_LMJF_35_4150	lmi_LMXM_11_1170, lmi_LMXM_17_0080, lmi_LMXM_17_0081, lmi_LMXM_17_0082, lmi_LMXM_17_0083, lmi_LMXM_17_0084, lmi_LMXM_17_0085, lmi_LMXM_17_0086, lmi_LMXM_34_4150	loa_LOAG_02431, loa_LOAG_04858, loa_LOAG_06320, loa_LOAG_08753	loc_102682665, loc_102684216, loc_102690694, loc_102690722, loc_102691104, loc_102694151	lpan_LPMP_111130, lpan_LPMP_170080, lpan_LPMP_344040	lsr_110468956, lsr_110475569, lsr_110476050, lsr_110483698	lsv_111887166, lsv_111893814, lsv_111895253, lsv_111899860, lsv_111915199, lsv_111916401	lth_KLTH0F09108g, lth_KLTH0F11726g, lth_KLTH0F17908g	lve_103068973, lve_103069253, lve_103070620, lve_103083682, lve_103084801, lve_103086478, lve_103087561	maj_MAA_02143, maj_MAA_02290, maj_MAA_03797	malb_109953430, malb_109953431, malb_109954284, malb_109956384, malb_109956834, malb_109961115, malb_109964747, malb_109971503, malb_109971848, malb_109975010	maw_MAC_00964, maw_MAC_02660, maw_MAC_04726	mbe_MBM_05152, mbe_MBM_06446, mbe_MBM_07351	mbr_MONBRDRAFT_33183, mbr_MONBRDRAFT_36952, mbr_MONBRDRAFT_476	mcal_110287269, mcal_110302634, mcal_110307812, mcal_110311146	mcc_100425937, mcc_694679, mcc_696946, mcc_706748, mcc_709017, mcc_716010, mcc_716860	mcf_101864856, mcf_101866533, mcf_101866665, mcf_101925273, mcf_102122647, mcf_102123050, mcf_102142197, mcf_107126586	mcha_111004793, mcha_111006339, mcha_111009637, mcha_111011110, mcha_111023498	mcoc_116073654, mcoc_116085306, mcoc_116091556, mcoc_116093639, mcoc_116097823	mde_101891871, mde_101896532, mde_101898232, mde_101899175	mdl_103568848, mdl_103571135, mdl_103577335	mdm_103418637, mdm_103421234, mdm_103422071, mdm_103429295, mdm_103438054, mdm_103443462, mdm_103443464, mdm_103447856, mdm_103447858, mdm_103447859, mdm_103455605, mdm_103456107, mdm_108172050	mdo_100011677, mdo_100016447, mdo_100023786, mdo_100025136, mdo_100025482	mesc_110599846, mesc_110601548, mesc_110602060, mesc_110611272, mesc_110611427, mesc_110611428, mesc_110611818, mesc_110617494	mgen_117218498, mgen_117222136, mgen_117225267	mgl_MGL_0087, mgl_MGL_3004, mgl_MGL_3051	mgp_100540267, mgp_100541316, mgp_100549103, mgp_100549386	mgr_MGG_00449, mgr_MGG_02504, mgr_MGG_03641	ming_122057599, ming_122057884, ming_122057976, ming_122078137, ming_122081779, ming_122081907, ming_122091865	mis_MICPUN_107249, mis_MICPUN_53407, mis_MICPUN_91047, mis_MICPUN_91112	mjv_108384968, mjv_108385561, mjv_108385902, mjv_108387581, mjv_108388499, mjv_108410124	mlr_MELLADRAFT_44303, mlr_MELLADRAFT_73378	mlx_118000816, mlx_118001505, mlx_118001547, mlx_118009032, mlx_118010483, mlx_118019890, mlx_118021840, mlx_118024048	mmf_118616924, mmf_118619305, mmf_118620676, mmf_118620955, mmf_118626815, mmf_118635872, mmf_118636934, mmf_118641685	mmu_13627, mmu_13628, mmu_14852, mmu_14853, mmu_56422	mmur_105857221, mmur_105866506, mmur_105875741, mmur_105879067, mmur_105882256, mmur_105884660	mmyo_118649912, mmyo_118654739, mmyo_118655900, mmyo_118656219, mmyo_118657350, mmyo_118658328, mmyo_118659691, mmyo_118659848, mmyo_118663312, mmyo_118664336, mmyo_118670920, mmyo_118677234	mna_107525447, mna_107529510, mna_107530992, mna_107531623, mna_107539198, mna_107542480, mna_107543136	mng_MNEG_10242, mng_MNEG_10891, mng_MNEG_13630, mng_MNEG_13631, mng_MNEG_15569, mng_MNEG_3938, mng_MNEG_5220, mng_MNEG_9084, mng_MNEG_9085	mnt_112093827, mnt_21387930, mnt_21405534, mnt_21411063, mnt_21412437, mnt_21412438	mpah_110313606, mpah_110318163, mpah_110328162, mpah_110329334, mpah_110337873	mpha_105833278, mpha_105833857, mpha_105836796, mpha_105841024	mpp_MICPUCDRAFT_22325, mpp_MICPUCDRAFT_33445, mpp_MICPUCDRAFT_49684, mpp_MICPUCDRAFT_60100	mpr_MPER_05248, mpr_MPER_05784, mpr_MPER_08150, mpr_MPER_15317	mpuf_101672541, mpuf_101674302, mpuf_101677600, mpuf_101680721, mpuf_101687781, mpuf_101690867	mrr_Moror_1411, mrr_Moror_15267, mrr_Moror_17460	mrt_MRET_1234, mrt_MRET_3612, mrt_MRET_3661	msam_119899786, msam_119902768, msam_119907150, msam_119907151, msam_119908973, msam_119909716, msam_119911529, msam_119915501, msam_119917544, msam_119918475	msex_115441475, msex_115445125, msex_115446988, msex_115451874	msym_MSY001_0479, msym_MSY001_1235, msym_MSY001_1270	mtm_MYCTH_2298136, mtm_MYCTH_2306388, mtm_MYCTH_2306895	mtr_MTR_1g013680, mtr_MTR_1g024165, mtr_MTR_1g024175, mtr_MTR_1g085410, mtr_MTR_1g089520, mtr_MTR_1g095650, mtr_MTR_1g095703, mtr_MTR_1g101870, mtr_MTR_1g101880, mtr_MTR_1g112460, mtr_MTR_1g495705, mtr_MTR_1g495735, mtr_MTR_2g037420, mtr_MTR_2g080210, mtr_MTR_2g082665, mtr_MTR_2g082730, mtr_MTR_4g014810, mtr_MTR_4g054970, mtr_MTR_5g037350, mtr_MTR_6g021800, mtr_MTR_6g021805, mtr_MTR_6g029310, mtr_MTR_6g080420, mtr_MTR_7g098190, mtr_MTR_8g008740, mtr_MTR_8g013910, mtr_MTR_8g014590, mtr_MTR_8g014950, mtr_MTR_8g014960, mtr_MTR_8g087950, mtr_MTR_8g106700	mun_110541338, mun_110550416, mun_110553758, mun_110554496, mun_110558914, mun_110560520	mus_103969009, mus_103969643, mus_103974379, mus_103975208, mus_103976611, mus_103977614, mus_103978595, mus_103980681, mus_103986704, mus_103986917, mus_103999868, mus_104000940	myb_102240077, myb_102246009, myb_102247638, myb_102249803, myb_102257473, myb_102259604, myb_102264140, myb_102264216	myd_102753217, myd_102764511, myd_102764966, myd_102764993, myd_102767107, myd_102772510, myd_102772711	myi_110452012, myi_110452902, myi_110455656, myi_110459729, myi_110463643	mze_101469876, mze_101472733, mze_101476640, mze_101482309, mze_101482897, mze_101485227, mze_101485550, mze_101486217, mze_112434138	nai_NECAME_00784, nai_NECAME_04258, nai_NECAME_09968, nai_NECAME_12519	nau_109208391, nau_109215942, nau_109216213, nau_109224077, nau_109224089, nau_109233991, nau_109238902, nau_109243513	ncc_104946696, ncc_104947886, ncc_104953842, ncc_104953851, ncc_104953872, ncc_104954580, ncc_104960295, ncc_104963127, ncc_104963195	nce_NCER_101081, nce_NCER_101816	ncol_116247311, ncol_116247493, ncol_116249176, ncol_116251104, ncol_116253019, ncol_116254812, ncol_116262311, ncol_116263695	ncr_NCU02003, ncr_NCU03981, ncr_NCU04790	ncs_NCAS_0A03380, ncs_NCAS_0A11260, ncs_NCAS_0B03210, ncs_NCAS_0I01000	ndi_NDAI_0A01210, ndi_NDAI_0A03230, ndi_NDAI_0A05030, ndi_NDAI_0A08020	nfi_NFIA_018320, nfi_NFIA_081380, nfi_NFIA_081550	nfu_107375892, nfu_107377482, nfu_107382544, nfu_107388241, nfu_107391580, nfu_107394932, nfu_107394933, nfu_107396771	ngd_NGA_2022400, ngd_NGA_2043100	ngi_103724911, ngi_103731568, ngi_103742257, ngi_103744356, ngi_103745663	ngr_NAEGRDRAFT_55913, ngr_NAEGRDRAFT_56672, ngr_NAEGRDRAFT_59471, ngr_NAEGRDRAFT_60891, ngr_NAEGRDRAFT_60950, ngr_NAEGRDRAFT_67982, ngr_NAEGRDRAFT_75919, ngr_NAEGRDRAFT_78293, ngr_NAEGRDRAFT_82621, ngr_NAEGRDRAFT_83272	nhe_NECHADRAFT_58889, nhe_NECHADRAFT_59329, nhe_NECHADRAFT_99342	nle_100583632, nle_100584888, nle_100586670, nle_100588694, nle_100589664, nle_100594836, nle_105740746	nlu_111049708, nlu_111052573, nlu_111058657, nlu_120350490, nlu_120352797, nlu_120352798	nmea_116424383, nmea_116424748, nmea_116426421, nmea_116435108	nmel_110395477, nmel_110396939, nmel_110406098, nmel_110408419	nni_104008892, nni_104015020, nni_104020040, nni_104021985	nnu_104588640, nnu_104588641, nnu_104589660, nnu_104591202, nnu_104611010	npa_UCRNP2_1968, npa_UCRNP2_2051, npa_UCRNP2_308	npr_108787403, npr_108788522, npr_108789998, npr_108793533, npr_108795993, npr_108800068, npr_108802058	nsy_104212781, nsy_104214738, nsy_104222413, nsy_104223340, nsy_104229352, nsy_104231890, nsy_104234935, nsy_104239712, nsy_104240654, nsy_104240657, nsy_104240709	nta_107762762, nta_107764531, nta_107764785, nta_107768497, nta_107784138, nta_107786941, nta_107788851, nta_107788982, nta_107790262, nta_107791623, nta_107792200, nta_107797412, nta_107799174, nta_107801242, nta_107812355, nta_107825910, nta_107825911, nta_107826390, nta_107827212, nta_107830554	nte_NEUTE1DRAFT118062, nte_NEUTE1DRAFT118521, nte_NEUTE1DRAFT124750	nto_104089953, nto_104089999, nto_104093547, nto_104093802, nto_104096320, nto_104097691, nto_104102235, nto_104106907, nto_104109442, nto_104117281	nve_5504418, nve_5519699, nve_5520172, nve_5520251	nvi_100114226, nvi_100114989, nvi_100116941, nvi_100122005	nvl_108562812, nvl_108568360, nvl_108568752, nvl_108568773	oaa_100073607, oaa_100073896, oaa_100080529, oaa_100087077, oaa_100681761, oaa_114812796, oaa_114812927	oas_100101228, oas_100125610, oas_101102857, oas_101103209, oas_101109622, oas_101109898, oas_101110482, oas_101110724, oas_101110773, oas_101114018, oas_101119944, oas_101120236	oau_116309538, oau_116320245, oau_116323427, oau_116326655, oau_116326656, oau_116327305, oau_116335958	obb_114871436, obb_114875733, obb_114877740, obb_114878058	obi_106870164, obi_106878290, obi_106882204	obo_105278671, obo_105280864, obo_105282146, obo_105283863	obr_102702748, obr_102703366, obr_102707380, obr_102707655, obr_102712798, obr_102719666	ocu_100008618, ocu_100008677, ocu_100009189, ocu_100338746, ocu_100355660	oda_120851304, oda_120854405, oda_120855856, oda_120856832, oda_120858614, oda_120860408, oda_120860695, oda_120860807, oda_120862686, oda_120862888, oda_120863056, oda_120864440, oda_120866426, oda_120868827, oda_120871997, oda_120872842, oda_120874301, oda_120874809, oda_120877090, oda_120877820, oda_120878906, oda_120882148	oeu_111369920, oeu_111372123, oeu_111372139, oeu_111387882, oeu_111389174, oeu_111389729, oeu_111393027, oeu_111393660, oeu_111402187, oeu_111405905	ola_100049188, ola_100049338, ola_101164692, ola_101166076, ola_101166665, ola_101170939, ola_101175535	olu_OSTLU_14961, olu_OSTLU_27060, olu_OSTLU_27198, olu_OSTLU_29711, olu_OSTLU_36881	oml_112136886, oml_112136893, oml_112140722, oml_112151281, oml_112154290, oml_112157642, oml_112157955, oml_112161540	omy_100136004, omy_110486741, omy_110489285, omy_110489914, omy_110496142, omy_110496143, omy_110499084, omy_110502449, omy_110502883, omy_110528542, omy_110532856, omy_110538689	onl_100534431, onl_100690520, onl_100691481, onl_100701961, onl_100702418, onl_100703786, onl_100708578, onl_106096996, onl_109196356, onl_109204784	oor_101273989, oor_101279861, oor_101281230, oor_101286965, oor_101288902, oor_101290163	oro_101365854, oro_101367712, oro_101367742, oro_101370225, oro_101371587, oro_101373723, oro_101375611, oro_101379617, oro_101383467, oro_101383508	osa_4326095, osa_4329282, osa_4331810, osa_4331811, osa_4331812, osa_4331813, osa_4335338, osa_4336848, osa_4337409	ota_OT_ostta04g01530, ota_OT_ostta04g05410, ota_OT_ostta13g00880, ota_OT_ostta13g02260	otu_111413874, otu_111415997, otu_111416531, otu_111426193	otw_112224414, otw_112226230, otw_112227942, otw_112229903, otw_112229905, otw_112234939, otw_112252999, otw_112253220, otw_112254405, otw_112258799, otw_112259053, otw_112264865, otw_112264866	ovi_T265_07133, ovi_T265_12486, ovi_T265_14962, ovi_T265_16085	padl_103912741, padl_103917580, padl_103919320, padl_103924600	pale_102878529, pale_102880505, pale_102882869, pale_102891063, pale_102895186, pale_102897478	palz_118034425, palz_118037622, palz_118048559, palz_118052435, palz_118052436, palz_118052437, palz_118059412, palz_118059944, palz_118059945, palz_118059946, palz_118059947, palz_118061293	pan_PODANSg2937, pan_PODANSg3226, pan_PODANSg4470	panu_100137407, panu_100999450, panu_101006543, panu_101014194, panu_101016039, panu_101016041, panu_101016668, panu_116276352	pavi_110746358, pavi_110754027, pavi_110760563, pavi_110766177, pavi_110771043, pavi_110771294, pavi_110774538	pbar_105423274, pbar_105428200, pbar_105428663, pbar_105431732	pbe_PBANKA_0924900, pbe_PBANKA_1133300, pbe_PBANKA_1133400	pbi_103053192, pbi_103059329, pbi_103060905, pbi_103065730, pbi_103067540	pbl_PAAG_01264, pbl_PAAG_01292, pbl_PAAG_11418	pbn_PADG_00692, pbn_PADG_03531, pbn_PADG_03560	pcad_102973257, pcad_102976572, pcad_102984266, pcad_102986013, pcad_102986325, pcad_102990102, pcad_102993302, pcad_112062797	pcan_112558497, pcan_112562047, pcan_112574454	pcb_PCHAS_091950, pcb_PCHAS_113280, pcb_PCHAS_113290	pcf_106783803, pcf_106787436, pcf_106790711, pcf_106793184, pcf_106793211	pco_PHACADRAFT_168368, pco_PHACADRAFT_249364	pcoc_116227862, pcoc_116237579, pcoc_116240394, pcoc_116240445	pcs_Pc12g10180, pcs_Pc12g10680, pcs_Pc13g02940	pcw_110202338, pcw_110205202, pcw_110208908, pcw_110217677	pcy_PCYB_092940, pcy_PCYB_112350	pda_103702872, pda_103703272, pda_103704886, pda_103706658, pda_103706659, pda_103707891, pda_103708765, pda_103708774, pda_103716341, pda_103717226, pda_103719267	pdam_113664642, pdam_113679347, pdam_113682290	pdp_PDIP_37170, pdp_PDIP_69010, pdp_PDIP_80030	pdul_117615677, pdul_117617822, pdul_117627384, pdul_117629640, pdul_117633176, pdul_117635490, pdul_117636574	pema_pm000535g0010, pema_pm000930g0010, pema_pm001107g0050, pema_pm001158g0070, pema_pm002766g0040, pema_pm002811g0070, pema_pm003443g0020, pema_pm003496g0030, pema_pm003496g0040, pema_pm003962g0030, pema_pm004306g0010, pema_pm004339g0030, pema_pm004575g0030, pema_pm004648g0040, pema_pm005587g0030, pema_pm005626g0030, pema_pm005758g0010, pema_pm005788g0030, pema_pm006818g0020, pema_pm007084g0010, pema_pm007402g0030, pema_pm008453g0020, pema_pm009039g0010, pema_pm009264g0010, pema_pm009580g0040, pema_pm010898g0020, pema_pm011216g0010, pema_pm011231g0030, pema_pm011948g0020, pema_pm013322g0020, pema_pm013476g0070, pema_pm013914g0040, pema_pm014360g0050, pema_pm014748g0020, pema_pm015782g0010, pema_pm015782g0020, pema_pm016050g0010, pema_pm016815g0040, pema_pm018481g0020, pema_pm018492g0010, pema_pm018849g0020, pema_pm023679g0020, pema_pm024047g0010, pema_pm024751g0010, pema_pm029821g0010, pema_pm035059g0010, pema_pm041649g0010, pema_pm074852g0010, pema_pm085637g0010	peq_110018582, peq_110021609, peq_110023165, peq_110023262, peq_110025000, peq_110027848, peq_110034196	peu_105107416, peu_105110731, peu_105115618, peu_105116693, peu_105127416, peu_105127417, peu_105130503, peu_105130803, peu_105130805, peu_105130829, peu_105137066, peu_105137070, peu_105140035	pfa_PF3D7_1123400, pfa_PF3D7_1357000, pfa_PF3D7_1357100	pfd_PFDG_01505, pfd_PFDG_01506, pfd_PFDG_01856, pfd_PFDG_05110	pfh_PFHG_04124, pfh_PFHG_04125, pfh_PFHG_04716, pfh_PFHG_05553, pfh_PFHG_05614	pfj_MYCFIDRAFT_209593, pfj_MYCFIDRAFT_25451, pfj_MYCFIDRAFT_55530	pflv_114547788, pflv_114549082, pflv_114568100, pflv_114568101, pflv_114568102, pflv_114569765, pflv_114572416, pflv_114573013	pfp_PFL1_01298, pfp_PFL1_03990, pfp_PFL1_04779	pfy_PFICI_02951, pfy_PFICI_10136, pfy_PFICI_14310	pgc_109855968, pgc_109857197, pgc_109859815, pgc_109863717	pgr_PGTG_14858, pgr_PGTG_18253, pgr_PGTG_18611	pgu_PGUG_02126, pgu_PGUG_04869, pgu_PGUG_05144, pgu_PGUG_05815	pgut_117666284, pgut_117673091, pgut_117674086, pgut_117679404	phai_112877874, phai_112879959, phai_112884168, phai_112885957, phai_112885958, phai_112885959, phai_112885960, phai_112885961, phai_112885962, phai_112899337, phai_112900961	phi_102101593, phi_102102737, phi_102111321, phi_102111454	phu_Phum_PHUM040510, phu_Phum_PHUM075480, phu_Phum_PHUM208880	phyp_113527408, phyp_113528284, phyp_113530584, phyp_113536322, phyp_113536323, phyp_113537496, phyp_113541156, phyp_113543493, phyp_113545538	pic_PICST_48738, pic_PICST_65303, pic_PICST_77514, pic_PICST_83594	pif_PITG_04640, pif_PITG_05301, pif_PITG_06722, pif_PITG_09349, pif_PITG_22657	pki_111841198, pki_111841582, pki_111848626, pki_111849167, pki_111854236, pki_111854244, pki_111857354, pki_111859130	pkn_PKNH_0921200, pkn_PKNH_1114400, pkn_PKNH_1114500	pkz_C5L36_0A05870, pkz_C5L36_0B00290, pkz_C5L36_0C03600, pkz_C5L36_0C11190	plep_121939549, plep_121940219, plep_121940788, plep_121941552, plep_121951881, plep_121954979, plep_121955999, plep_121956637, plep_121958922, plep_121960610, plep_121960611, plep_121964184, plep_121965064, plep_121966962	pleu_114686254, pleu_114686787, pleu_114695550, pleu_114695699, pleu_114701554, pleu_114704181	plj_VFPFJ_00453, plj_VFPFJ_02658, plj_VFPFJ_09252	pmac_106712290, pmac_106712389, pmac_106715340, pmac_106717974, pmac_106719037	pmaj_107201487, pmaj_107201807, pmaj_107211018, pmaj_107213396	pmax_117316446, pmax_117326278, pmax_117331925, pmax_117342481, pmax_117343229, pmax_117343606	pmoa_120501167, pmoa_120506999, pmoa_120511400, pmoa_120512484, pmoa_120513016	pmua_114583998, pmua_114593876, pmua_114594164, pmua_114599751, pmua_114601598	pmum_103320085, pmum_103324230, pmum_103324261, pmum_103324277, pmum_103332399, pmum_103338729	pmur_107285602, pmur_107288827, pmur_107298531, pmur_107300912, pmur_107301006, pmur_107301449	pno_SNOG_11663, pno_SNOG_13046, pno_SNOG_13253	pon_100173449, pon_100173928, pon_100174020, pon_100436751, pon_100440545, pon_100445210, pon_100452032, pon_100455760, pon_103889071	pop_112323229, pop_112328978, pop_112328984, pop_18100225, pop_18100762, pop_18108354, pop_18109220, pop_7457879, pop_7457880, pop_7457883, pop_7458736, pop_7477758, pop_7489636	pov_109627025, pov_109627604, pov_109629687, pov_109632465, pov_109635861, pov_109640374, pov_109640556, pov_109640559, pov_109640560, pov_109640561	ppa_PAS_FragB_0052, ppa_PAS_chr3_0398	ppad_109248229, ppad_109249895, ppad_109253409, ppad_109261041, ppad_109261840, ppad_109267052, ppad_109274301, ppad_109278338	pper_18772495, pper_18773012, pper_18776932, pper_18784825, pper_18788275, pper_18789459	ppl_POSPLDRAFT_90019	ppot_106099237, ppot_106107198, ppot_106110974, ppot_106111181	ppp_112278346, ppp_112279082, ppp_112279083, ppp_112279084, ppp_112282947, ppp_112288666, ppp_112288671, ppp_112288692, ppp_112292377, ppp_112292386, ppp_112292582, ppp_112292660	pps_100978974, pps_100985369, pps_100986512, pps_100989064, pps_100991510, pps_106634304	ppyr_116166585, ppyr_116170231, ppyr_116178544, ppyr_116180368, ppyr_116180811	prap_110995570, prap_110996427, prap_110997120, prap_111004226	pret_103456837, pret_103463107, pret_103468154, pret_103472994, pret_103472995, pret_103476462, pret_103481029	psco_LY89DRAFT_623737, psco_LY89DRAFT_680344, psco_LY89DRAFT_713678	psoj_PHYSODRAFT_318941, psoj_PHYSODRAFT_354062, psoj_PHYSODRAFT_354065, psoj_PHYSODRAFT_356229	psom_113283271, psom_113298537, psom_113298542, psom_113303914, psom_113308015, psom_113308017, psom_113310357, psom_113310543, psom_113310868, psom_113314393, psom_113319673, psom_113320414, psom_113322829, psom_113323208, psom_113323209, psom_113330037, psom_113335395, psom_113336985, psom_113337866, psom_113343591, psom_113343605, psom_113343837, psom_113344160, psom_113350352, psom_113356276, psom_113360758	pspa_121298055, pspa_121300884, pspa_121308406, pspa_121308407, pspa_121308408, pspa_121314607, pspa_121315729, pspa_121316823, pspa_121316986, pspa_121319345, pspa_121330900	psq_PUNSTDRAFT_142701, psq_PUNSTDRAFT_41184, psq_PUNSTDRAFT_64296	pss_102446534, pss_102448670, pss_102449205, pss_102450873, pss_102452605, pss_102462452	pte_PTT_08441, pte_PTT_12920, pte_PTT_17306	pteh_111520500, pteh_111529633, pteh_111531428, pteh_111531969, pteh_111533594, pteh_111533983, pteh_111534378, pteh_111547448, pteh_111554904, pteh_111555223, pteh_113220758	ptep_107439377, ptep_107441347, ptep_107444815, ptep_107447334, ptep_107456988	ptg_102952660, ptg_102956206, ptg_102956350, ptg_102959764, ptg_102961060, ptg_102965277, ptg_102966460	pti_PHATRDRAFT_15121, pti_PHATRDRAFT_28737, pti_PHATRDRAFT_34493, pti_PHATR_18475	ptm_GSPATT00023164001, ptm_GSPATT00023166001, ptm_GSPATT00024524001, ptm_GSPATT00025791001, ptm_GSPATT00029500001, ptm_GSPATT00029908001, ptm_GSPATT00029921001, ptm_GSPATT00030167001, ptm_GSPATT00039721001	ptr_107971165, ptr_454075, ptr_458406, ptr_463015, ptr_494136, ptr_739210, ptr_742431	pvir_120639656, pvir_120642120, pvir_120650580, pvir_120655967, pvir_120655968, pvir_120655970, pvir_120655972, pvir_120662070, pvir_120665693, pvir_120680727, pvir_120681817, pvir_120692867, pvir_120694739, pvir_120698899, pvir_120698900, pvir_120698901, pvir_120698902, pvir_120698903, pvir_120698904, pvir_120709611	pvm_113802220, pvm_113812822, pvm_113820946, pvm_113822457	pvt_110071883, pvt_110075016, pvt_110082523, pvt_110086696, pvt_110087587	pvu_PHAVU_002G243900g, pvu_PHAVU_002G327100g, pvu_PHAVU_004G060000g, pvu_PHAVU_004G075100g, pvu_PHAVU_007G092500g	pvx_PVX_091785, pvx_PVX_114830, pvx_PVX_114832	pvy_116114362, pvy_116114392, pvy_116114398, pvy_116114399, pvy_116123966, pvy_116134937, pvy_116134980, pvy_116138226, pvy_116140463	pxb_103930641, pxb_103930645, pxb_103931145, pxb_103934310, pxb_103934314, pxb_103940012, pxb_103948886, pxb_103950598, pxb_103953571, pxb_103957579, pxb_103963471, pxb_103963480	pxu_106116953, pxu_106117161, pxu_106118757, pxu_106118991, pxu_106122946, pxu_106124242, pxu_106127273, pxu_106128896	pxy_105381427, pxy_105389059, pxy_105391374, pxy_105392455	pyo_PY17X_0926900, pyo_PY17X_1134800, pyo_PY17X_1134900	qlo_115953005, qlo_115958272, qlo_115958273, qlo_115963404, qlo_115971092, qlo_115989227	qsu_111983572, qsu_111993142, qsu_111999428, qsu_111999429, qsu_112006986, qsu_112010250, qsu_112013496, qsu_112016867, qsu_112017415, qsu_112019011, qsu_112020787, qsu_112028865, qsu_112030991, qsu_112038967	ray_107501007, ray_107501049, ray_107505781, ray_107506989, ray_107509128, ray_107509282, ray_107516176, ray_107516798	rbb_108529199, rbb_108531839, rbb_108535300, rbb_108538073, rbb_108541226, rbb_108541857, rbb_108544491	rcn_112167750, rcn_112172403, rcn_112173122, rcn_112177024, rcn_112182462, rcn_112198567, rcn_112202179	rcu_8264984, rcu_8275735, rcu_8280640, rcu_8280641, rcu_8280642, rcu_8282065, rcu_8289433, rcu_8289895	rmd_113549977, rmd_113559011, rmd_113560966	rmp_119163706, rmp_119170533, rmp_119179490	rno_100360413, rno_103691939, rno_171361, rno_24420, rno_24799, rno_293408, rno_501582	rro_104654572, rro_104657006, rro_104663847, rro_104667695, rro_104668098, rro_104668174, rro_104669279, rro_104675330, rro_115896462, rro_115900033	rsan_119371730, rsan_119382342, rsan_119383147, rsan_119400402	rsz_108812401, rsz_108812653, rsz_108817815, rsz_108817816, rsz_108821750, rsz_108822259, rsz_108822260, rsz_108835775, rsz_108836324, rsz_108836402, rsz_108836409, rsz_108837174, rsz_108838783, rsz_108839236, rsz_108841557, rsz_108842953, rsz_108844117, rsz_108847428, rsz_108852090, rsz_108861012, rsz_108862023	rtp_109911877, rtp_109919106, rtp_109919939, rtp_109921980, rtp_109922432, rtp_109927074, rtp_109927075, rtp_109927076, rtp_109927077, rtp_109933965, rtp_109937728	sacu_s0013.g005855, sacu_s0015.g006537, sacu_s0021.g008259, sacu_s0028.g009882, sacu_s0036.g011665, sacu_s0046.g013360, sacu_s0049.g013680, sacu_s0103.g019963	salp_111951992, salp_111953489, salp_111955994, salp_111955995, salp_111978150, salp_112069520, salp_112073809, salp_112075268, salp_112075540, salp_112079291, salp_112080537, salp_112080850	sanh_107654506, sanh_107654700, sanh_107654701, sanh_107671870, sanh_107673933, sanh_107681461, sanh_107688146, sanh_107690055, sanh_107692072, sanh_107693560, sanh_107693767, sanh_107696561, sanh_107696583, sanh_107696983, sanh_107699100, sanh_107704332	sapo_SAPIO_CDS10905, sapo_SAPIO_CDS5137, sapo_SAPIO_CDS8142	sasa_100136485, sasa_100136525, sasa_100195130, sasa_100195249, sasa_100196887, sasa_100380845, sasa_106576970, sasa_106586700, sasa_106588478, sasa_106589547, sasa_106590165, sasa_106601640, sasa_106601700, sasa_106607006, sasa_106609499	sbi_110430915, sbi_110430916, sbi_110430917, sbi_110430918, sbi_8069429, sbi_8071103, sbi_8081751, sbi_8081781, sbi_8085873, sbi_8155751	sbq_101029147, sbq_101031417, sbq_101032890, sbq_101039404, sbq_101047491, sbq_101051170, sbq_101051409, sbq_101052666, sbq_104652878	scan_103817712, scan_103818713, scan_103819723, scan_103820553	sce_YBR118W, sce_YDR172W, sce_YKR084C, sce_YPR080W	sclv_120330747, sclv_120333318, sclv_120333319, sclv_120338930, sclv_120347592	scm_SCHCODRAFT_63060, scm_SCHCODRAFT_72443, scm_SCHCODRAFT_84142	sdm_118186394, sdm_118193758, sdm_118195811, sdm_118198047, sdm_118201264	sdu_111217983, sdu_111220217, sdu_111220816, sdu_111220817, sdu_111227466, sdu_111236263, sdu_111236772, sdu_111237914	sfm_108920555, sfm_108927149, sfm_108927585, sfm_108931834, sfm_108931835, sfm_108933756, sfm_108937015, sfm_108937448, sfm_108942351	sgh_107549026, sgh_107551525, sgh_107554042, sgh_107556688, sgh_107558321, sgh_107571344, sgh_107576494, sgh_107578094, sgh_107579332, sgh_107580798, sgh_107581169, sgh_107585334, sgh_107588677, sgh_107589443, sgh_107589444, sgh_107590378, sgh_107591637, sgh_107591638, sgh_107601287, sgh_107602754	shon_118978687, shon_118983112, shon_118986515, shon_118986682, shon_118989895, shon_118996589, shon_119001036, shon_119002921	shr_100914313, shr_100919601, shr_100927986, shr_100934762	shs_STEHIDRAFT_59918, shs_STEHIDRAFT_76469, shs_STEHIDRAFT_88829	shx_MS3_0020218, shx_MS3_0020347, shx_MS3_0020350	sind_105155347, sind_105168522, sind_105170321, sind_105170325, sind_105170695, sind_105170696, sind_105171896, sind_105178853, sind_110011244	sita_101755671, sita_101763040, sita_101765011, sita_101765405, sita_101766190, sita_101774574, sita_101774966, sita_101782391, sita_101783081, sita_101783482, sita_101786159, sita_101786486, sita_101786823	sko_100303511, sko_100372603, sko_100378847	sla_SERLADRAFT_447127, sla_SERLADRAFT_458623, sla_SERLADRAFT_460308	slal_111645612, slal_111645613, slal_111646112, slal_111651217, slal_111656572, slal_111660429, slal_111662021, slal_111667218	slb_AWJ20_1248, slb_AWJ20_2814, slb_AWJ20_3329	sluc_116045039, sluc_116045336, sluc_116047116, sluc_116047117, sluc_116047118, sluc_116047119, sluc_116048761, sluc_116061629, sluc_116066035	sly_101244084, sly_101244963, sly_101256564, sly_101264306, sly_101264700, sly_101268089, sly_544055	smin_v1.2.011991.t1, smin_v1.2.011992.t1, smin_v1.2.014002.t1, smin_v1.2.014003.t1, smin_v1.2.019110.t1, smin_v1.2.022452.t1, smin_v1.2.023263.t1, smin_v1.2.023264.t1, smin_v1.2.023265.t1, smin_v1.2.023450.t1, smin_v1.2.023722.t1, smin_v1.2.023723.t1, smin_v1.2.026652.t1, smin_v1.2.026652.t2, smin_v1.2.036461.t1, smin_v1.2.038138.t1, smin_v1.2.038139.t1	smm_Smp_005180, smm_Smp_020460, smm_Smp_099870, smm_Smp_130790.1	smo_SELMODRAFT_115313, smo_SELMODRAFT_123370, smo_SELMODRAFT_169717, smo_SELMODRAFT_171512, smo_SELMODRAFT_230720, smo_SELMODRAFT_270693, smo_SELMODRAFT_270852, smo_SELMODRAFT_95620	smp_SMAC_03426, smp_SMAC_05446, smp_SMAC_06156	soc_105195634, soc_105201822, soc_105204597, soc_105207558	soe_110778968, soe_110796143, soe_110800203, soe_110803203, soe_110803204, soe_110803205, soe_110803206, soe_110803237, soe_110804378, soe_110804401	sot_102577446, sot_102577640, sot_102584824, sot_102586109, sot_102597010, sot_102598326, sot_102600107, sot_102600444, sot_102600998, sot_102603749, sot_102605140	spaa_SPAPADRAFT_135968, spaa_SPAPADRAFT_56865, spaa_SPAPADRAFT_60161, spaa_SPAPADRAFT_63549	spar_SPRG_03004, spar_SPRG_04352, spar_SPRG_10439	spen_107002850, spen_107004399, spen_107007605, spen_107013649, spen_107014698, spen_107021987, spen_107022973, spen_107023062, spen_107023268	spis_111319312, spis_111323993, spis_111329426, spis_111333036	spo_SPAC23A1.10, spo_SPBC25B2.01, spo_SPBC839.15c, spo_SPCC584.04, spo_SPCC794.09c	spu_548620, spu_580307, spu_591684	sre_PTSG_02256, sre_PTSG_07771, sre_PTSG_08910	srx_107705720, srx_107706208, srx_107706209, srx_107708683, srx_107716315, srx_107718831, srx_107719999, srx_107721494, srx_107723734, srx_107724190, srx_107724565, srx_107731418, srx_107734224, srx_107734799, srx_107742828, srx_107742829, srx_107756395	ssc_100514912, ssc_100516529, ssc_100517817, ssc_100620900, ssc_110257403, ssc_574059	ssck_SPSK_04011, ssck_SPSK_04933, ssck_SPSK_06026	ssl_SS1G_02265, ssl_SS1G_02272, ssl_SS1G_05520	tad_TRIADDRAFT_31868, tad_TRIADDRAFT_36635, tad_TRIADDRAFT_53763, tad_TRIADDRAFT_64067	tan_TA06720, tan_TA08815, tan_TA10890	tasa_A1Q1_00114, tasa_A1Q1_02021, tasa_A1Q1_07984	tbg_TbgDal_IX6290, tbg_TbgDal_X2530, tbg_TbgDal_X2540, tbg_TbgDal_X2550, tbg_TbgDal_XI6940	tbl_TBLA_0A04250, tbl_TBLA_0A09240, tbl_TBLA_0C02160, tbl_TBLA_0F03090, tbl_TBLA_0I01600	tbr_Tb09.211.2110, tbr_Tb10.70.5650, tbr_Tb10.70.5670, tbr_Tb10.70.5680, tbr_Tb11.02.4030	tca_655495, tca_657209, tca_657404, tca_658093	tcc_108660468, tcc_18586351, tcc_18586354, tcc_18587615, tcc_18590086, tcc_18590089, tcc_18593614, tcc_18597908, tcc_18604270	tcr_506297.300, tcr_508041.60, tcr_508461.130, tcr_508949.4, tcr_510119.20, tcr_510119.9, tcr_511367.360, tcr_511367.370, tcr_511369.10, tcr_511369.20, tcr_511369.30, tcr_511369.5	tdc_119277104, tdc_119285374, tdc_119285375, tdc_119290719, tdc_119303372, tdc_119303374, tdc_119312029, tdc_119312030, tdc_119323410, tdc_119353083, tdc_119353111, tdc_119353112, tdc_119356359, tdc_119357115, tdc_119362161, tdc_119362189, tdc_119362190, tdc_119365536, tdc_119366392	tdl_TDEL_0B02430, tdl_TDEL_0C05190, tdl_TDEL_0F04940	tet_TTHERM_00146410, tet_TTHERM_00353350, tet_TTHERM_00354950, tet_TTHERM_00586740, tet_TTHERM_00655750, tet_TTHERM_00655820, tet_TTHERM_00660469, tet_TTHERM_00660470, tet_TTHERM_00666610	tfn_117063747, tfn_117064849, tfn_117069110, tfn_117070629, tfn_117077639, tfn_117080456, tfn_117083034, tfn_117084934, tfn_117087453, tfn_117095639, tfn_117097494, tfn_117097941, tfn_117098608	tgb_HG536_0B02020, tgb_HG536_0C00850	tgo_TGME49_286420, tgo_TGME49_294800, tgo_TGME49_320570	tgu_100218738, tgu_100223995, tgu_100225632, tgu_100231502	thj_104800469, thj_104800612, thj_104803321, thj_104810843, thj_104812160, thj_104813913, thj_104814836, thj_104814967, thj_104815750, thj_104815751, thj_104826360, thj_104826361	tmf_PMAA_024010, tmf_PMAA_030460, tmf_PMAA_064360	tml_GSTUM_00000021001, tml_GSTUM_00006992001, tml_GSTUM_00010479001, tml_GSTUM_00010480001	tmn_UCRPA7_2304, tmn_UCRPA7_5486, tmn_UCRPA7_796	tms_TREMEDRAFT_66877, tms_TREMEDRAFT_71549, tms_TREMEDRAFT_74837	tmu_101340838, tmu_101341199, tmu_101345397, tmu_101348222, tmu_101357045, tmu_101357870, tmu_101358489	tng_GSTEN00003640G001, tng_GSTEN00003641G001, tng_GSTEN00003642G001, tng_GSTEN00003643G001, tng_GSTEN00018671G001, tng_GSTEN00019341G001, tng_GSTEN00024221G001, tng_GSTEN00026416G001, tng_GSTEN00030270G001, tng_GSTEN00031816G001	tnl_113491975, tnl_113492739, tnl_113492864, tnl_113501794	tod_119231825, tod_119237195, tod_119241922, tod_119246708, tod_119252621, tod_119252896	tot_TOT_010000685, tot_TOT_040000320, tot_TOT_040000403, tot_TOT_040000953	tpf_TPHA_0A02400, tpf_TPHA_0A03470, tpf_TPHA_0C02480, tpf_TPHA_0J01470	tps_THAPSDRAFT_337, tps_THAPSDRAFT_34303, tps_THAPSDRAFT_3858, tps_THAPSDRAFT_41829, tps_THAPSDRAFT_bd1861	tpv_TP01_0726, tpv_TP04_0514, tpv_TP04_0612, tpv_TP04_0613	tre_TRIREDRAFT_46958, tre_TRIREDRAFT_65530, tre_TRIREDRAFT_70305	trg_TRUGW13939_03776, trg_TRUGW13939_05844, trg_TRUGW13939_06557	trr_M419DRAFT_101146, trr_M419DRAFT_122704, trr_M419DRAFT_134677	tru_101061645, tru_101063194, tru_101067665, tru_101067847, tru_101068074, tru_101072838, tru_101074808, tru_653026	tsp_Tsp_06754, tsp_Tsp_08936	tsr_106539913, tsr_106540006, tsr_106545303, tsr_106545634, tsr_106555238	tst_117868380, tst_117868381, tst_117873817, tst_117874912, tst_117875175, tst_117883586, tst_117885919	ttt_THITE_2109737, ttt_THITE_2110280, ttt_THITE_2111611	tup_102468424, tup_102469726, tup_102475735, tup_102481402, tup_102493820, tup_102495220, tup_102495915, tup_102503058, tup_102503176, tup_106733800, tup_106734683	tut_107362329, tut_107362330, tut_107362443, tut_107364992, tut_107367347	tva_TVAG_003250, tva_TVAG_013320, tva_TVAG_013330, tva_TVAG_067400, tva_TVAG_133120, tva_TVAG_354100, tva_TVAG_354110, tva_TVAG_463940	tve_TRV_02304, tve_TRV_03702, tve_TRV_04741	tvs_TRAVEDRAFT_110730, tvs_TRAVEDRAFT_162590, tvs_TRAVEDRAFT_44595	twl_119980955, twl_119988845, twl_119991131, twl_119991201, twl_119993017, twl_119997406, twl_119998632, twl_120002120, twl_120005736, twl_120006618, twl_120013858, twl_120013868, twl_120016599	uah_113248821, uah_113258809, uah_113259473, uah_113261115, uah_113268611, uah_113270786	uma_UMAG_00924, uma_UMAG_04216, uma_UMAG_05695	umr_103657393, umr_103660565, umr_103662034, umr_103662134, umr_103663382, umr_103666560, umr_103668609, umr_103669601, umr_103676303, umr_103676827, umr_103677048, umr_103680230	ure_UREG_01161, ure_UREG_01303, ure_UREG_07557	val_VDBG_07947, val_VDBG_09288	var_108325895, var_108333063, var_108345585, var_108345637, var_108345670	vcn_VOLCADRAFT_102756, vcn_VOLCADRAFT_103661, vcn_VOLCADRAFT_34197, vcn_VOLCADRAFT_37858, vcn_VOLCADRAFT_68560, vcn_VOLCADRAFT_78065	vda_VDAG_02559, vda_VDAG_05517, vda_VDAG_07445	vde_111247316, vde_111248738, vde_111249107, vde_111252308	vem_105561519, vem_105563187, vem_105567307, vem_105567739	vja_111262167, vja_111269333, vja_111270486, vja_111270871	vlg_121478296, vlg_121482691, vlg_121482982, vlg_121483192, vlg_121483516, vlg_121485397, vlg_121486472, vlg_121487398, vlg_121488813, vlg_121490610, vlg_121492692, vlg_121493857, vlg_121495217, vlg_121496271, vlg_121497483, vlg_121500209	vpo_Kpol_1036p104, vpo_Kpol_1039p51, vpo_Kpol_538p18	vra_106754475, vra_106768806, vra_106770620, vra_106770621, vra_106770673, vra_106770717, vra_106771027	vri_117904700, vri_117910757, vri_117911124, vri_117915697, vri_117915980, vri_117919866, vri_117928658, vri_117933413	vun_114177607, vun_114178399, vun_114181183, vun_114181869, vun_114191721, vun_114191723	vvi_100244821, vvi_100246711, vvi_100249117, vvi_100256979, vvi_100261589, vvi_100262342	vvp_112912318, vvp_112919457, vvp_112923330, vvp_112924747, vvp_112925867, vvp_112925904, vvp_112926360, vvp_112930131, vvp_112932277	wic_J056_000215, wic_J056_000248, wic_J056_001878, wic_J056_003229	wse_WALSEDRAFT_32857, wse_WALSEDRAFT_46598, wse_WALSEDRAFT_66192, wse_WALSEDRAFT_66438	xco_114136718, xco_114137783, xco_114145395, xco_114148232, xco_114156606, xco_114156607, xco_114158481, xco_114159859	xgl_120784975, xgl_120786226, xgl_120786227, xgl_120789256, xgl_120789812, xgl_120794414, xgl_120796226, xgl_120800768	xhe_116711642, xhe_116713107, xhe_116719987, xhe_116727227, xhe_116731907, xhe_116731908, xhe_116734046, xhe_116735704	xla_108702039, xla_108704161, xla_379289, xla_380550, xla_386604, xla_397889, xla_397890, xla_399269, xla_444278, xla_446795	xma_102220839, xma_102222605, xma_102224401, xma_102233332, xma_102233512, xma_102233591, xma_102234904, xma_102236188	xtr_100170572, xtr_394920, xtr_496898, xtr_496924, xtr_548522, xtr_549446	yli_YALI0B07557g, yli_YALI0B08250g, yli_YALI0C09141g	zce_119829450, zce_119830043, zce_119830265, zce_119830266, zce_119830537, zce_119832655	zju_107403827, zju_107403829, zju_107404245, zju_107405007, zju_107411323, zju_107413664, zju_107418688, zju_107420808, zju_107422379, zju_107422458, zju_107422461, zju_107422490, zju_107422504, zju_112492213, zju_112492216	zma_100037748, zma_100284707, zma_100286309, zma_100384492, zma_103630200, zma_103631478, zma_103635497, zma_103635498, zma_103642014, zma_103645758, zma_103646667, zma_109939177, zma_542555, zma_542581, zma_542620	zmk_HG535_0A02050, zmk_HG535_0F04150, zmk_HG535_0F05790	zne_110830651, zne_110832006, zne_110835760	zro_ZYRO0A11748g, zro_ZYRO0C16764g, zro_ZYRO0F14520g	ztr_MYCGRDRAFT_57670, ztr_MYCGRDRAFT_92705, ztr_MYCGRDRAFT_99982	zvi_118082080, zvi_118082330, zvi_118086575, zvi_118088690, zvi_118092452
OG0000226									0009_PRCOL_00000710_RA, 0009_PRCOL_00001294_RA, 0009_PRCOL_00005027_RA, 0009_PRCOL_00005303_RA, 0009_PRCOL_00005351_RA	0010_Bobra.0124s0036.1.p, 0010_Bobra.0124s0037.1.p, 0010_Bobra.0209s0024.1.p, 0010_Bobra.0338s0014.1.p, 0010_Bobra.314_1s0002.1.p, 0010_Bobra.314_1s0002.2.p	0012_Cz05g34150.t1, 0012_Cz06g02170.t1, 0012_Cz07g24080.t1, 0012_Cz08g01080.t1	0013_jgi_Coc_C169_1_47742_estExt_fgenesh1_pg.C_90274, 0013_jgi_Coc_C169_1_66605_estExt_Genemark1.C_100288	0014_Dusal.0466s00006.1.p, 0014_Dusal.0466s00007.1.p, 0014_Dusal.0466s00008.1.p, 0014_Dusal.0860s00001.1.p		0020_GAQ82403.1, 0020_GAQ84205.1, 0020_GAQ90016.1, 0020_GAQ91589.1	0021_g45183.t1	0022_SM000013S26396, 0022_SM000013S26557, 0022_SM000065S20198, 0022_SM000087S23381, 0022_SM000140S00607, 0022_SM000374S13836, 0022_SM001257S26180, 0022_SM001603S02509, 0022_SM002397S08034, 0022_SM006109S20093, 0022_SM006918S20520	0023_ME000083S10032, 0023_ME000176S02003, 0023_ME000280S04658	0024_AagrBONN_evm.model.Sc2ySwM_228.2419.1, 0024_AagrBONN_evm.model.Sc2ySwM_228.2822.1, 0024_AagrBONN_evm.model.Sc2ySwM_344.3991.1	0025_Apun_evm.model.utg000028l.631.1, 0025_Apun_evm.model.utg000043l.1639.1, 0025_Apun_evm.model.utg000131l.112.1	0026_CepurGG1.11G112400.1.p, 0026_CepurGG1.1G205800.1.p, 0026_CepurGG1.2G044800.1.p, 0026_CepurGG1.2G121400.1.p, 0026_CepurGG1.7G024100.1.p, 0026_CepurGG1.8G158700.1.p	0027_Mp1g05300.1, 0027_Mp1g22570.1, 0027_Mp2g08750.1, 0027_Mp2g12390.1, 0027_Mp2g12390.2, 0027_Mp2g12390.3, 0027_Mp2g12390.4, 0027_Mp2g12390.5, 0027_Mp2g12390.6	0029_Sphfalx0001s0113.1.p, 0029_Sphfalx0020s0163.1.p, 0029_Sphfalx0069s0042.1.p, 0029_Sphfalx0178s0031.1.p	0030_Sphmag02G030300.1.p, 0030_Sphmag02G030300.2.p, 0030_Sphmag02G102000.1.p, 0030_Sphmag08G061700.1.p, 0030_Sphmag19G038700.1.p, 0030_Sphmag19G038700.2.p, 0030_Sphmag19G038700.3.p, 0030_Sphmag19G038700.4.p	0035_Thupl.29379561s0002.1.p, 0035_Thupl.29379561s0002.2.p, 0035_Thupl.29379561s0002.3.p, 0035_Thupl.29379561s0002.4.p, 0035_Thupl.29379561s0002.5.p, 0035_Thupl.29379561s0002.6.p, 0035_Thupl.29380176s0018.1.p, 0035_Thupl.29380176s0018.2.p, 0035_Thupl.29380176s0018.3.p, 0035_Thupl.29380176s0018.4.p, 0035_Thupl.29380176s0018.5.p, 0035_Thupl.29380176s0018.6.p, 0035_Thupl.29380176s0021.1.p, 0035_Thupl.29380176s0021.2.p, 0035_Thupl.29380176s0021.3.p, 0035_Thupl.29380176s0021.4.p, 0035_Thupl.29380176s0021.5.p, 0035_Thupl.29380176s0021.6.p, 0035_Thupl.29380176s0024.1.p, 0035_Thupl.29380176s0024.2.p, 0035_Thupl.29380176s0024.3.p, 0035_Thupl.29380176s0024.4.p, 0035_Thupl.29380176s0024.5.p, 0035_Thupl.29380176s0024.6.p, 0035_Thupl.29380176s0024.7.p, 0035_Thupl.29382141s0005.1.p	0036_PGL00000249, 0036_PGL00015753, 0036_PGL00015770, 0036_PGL00015771	0037_PAB00012184, 0037_PAB00029084, 0037_PAB00033695, 0037_PAB00042104, 0037_PAB00049304, 0037_PAB00056365, 0037_PAB00056538, 0037_PAB00056752	0038_PSI00005471	0039_PPI00001906, 0039_PPI00007517, 0039_PPI00007518, 0039_PPI00007519, 0039_PPI00007977, 0039_PPI00008113, 0039_PPI00023312, 0039_PPI00031778, 0039_PPI00041058, 0039_PPI00058088, 0039_PPI00072766	0040_PSY00002684, 0040_PSY00010736, 0040_PSY00018052, 0040_PSY00018890, 0040_PSY00027594	0041_PTA00001569, 0041_PTA00003077, 0041_PTA00004063, 0041_PTA00005810, 0041_PTA00006041, 0041_PTA00006042, 0041_PTA00006405, 0041_PTA00006766, 0041_PTA00007879, 0041_PTA00007880, 0041_PTA00013163, 0041_PTA00013231, 0041_PTA00014155, 0041_PTA00014398, 0041_PTA00014399, 0041_PTA00014888, 0041_PTA00020970, 0041_PTA00021120, 0041_PTA00021619, 0041_PTA00021620, 0041_PTA00027200, 0041_PTA00029850, 0041_PTA00031654, 0041_PTA00032222, 0041_PTA00035252, 0041_PTA00036587, 0041_PTA00040889, 0041_PTA00042491, 0041_PTA00043270, 0041_PTA00043909, 0041_PTA00043910, 0041_PTA00043911, 0041_PTA00044850, 0041_PTA00044851, 0041_PTA00044852, 0041_PTA00051216, 0041_PTA00052225, 0041_PTA00052523, 0041_PTA00055779, 0041_PTA00055780, 0041_PTA00057003, 0041_PTA00058288, 0041_PTA00058290, 0041_PTA00059055, 0041_PTA00059067, 0041_PTA00061162, 0041_PTA00062188, 0041_PTA00062886, 0041_PTA00063527, 0041_PTA00065407, 0041_PTA00065745, 0041_PTA00066673, 0041_PTA00067238, 0041_PTA00067240, 0041_PTA00067241, 0041_PTA00068629, 0041_PTA00069425, 0041_PTA00071813, 0041_PTA00072588, 0041_PTA00078350, 0041_PTA00080292, 0041_PTA00080533, 0041_PTA00081139, 0041_PTA00081195, 0041_PTA00081280, 0041_PTA00081281, 0041_PTA00082418, 0041_PTA00084406	0042_PME00000240, 0042_PME00008302, 0042_PME00013778, 0042_PME00017590, 0042_PME00017591, 0042_PME00019439, 0042_PME00044104, 0042_PME00044106, 0042_PME00044108, 0042_PME00100105, 0042_PME00100106, 0042_PME00100107	0043_GMO00002066, 0043_GMO00004211, 0043_GMO00012297, 0043_GMO00023593, 0043_GMO00026002, 0043_GMO00030842	0044_TBA00003416, 0044_TBA00005749, 0044_TBA00015384, 0044_TBA00016318, 0044_TBA00016855, 0044_TBA00025979, 0044_TBA00027049, 0044_TBA00028016	0045_CMI00002483, 0045_CMI00002876, 0045_CMI00003906, 0045_CMI00003907, 0045_CMI00004900, 0045_CMI00009865, 0045_CMI00019110, 0045_CMI00020088	0046_GBI00004634, 0046_GBI00006694, 0046_GBI00008730, 0046_GBI00012912, 0046_GBI00014493, 0046_GBI00015617, 0046_GBI00021199, 0046_GBI00029013		Zyci1559_13439|UTEX1559_08544.1, Zyci1559_13440|UTEX1559_08545.1, Zyci1559_14098|UTEX1559_07338.1, Zyci1559_4241|UTEX1559_12726.1, Zyci1559_4276|UTEX1559_12761.1, Zyci1559_6243|UTEX1559_15149.1	Zyci1560_13340|UTEX1560_06026.1, Zyci1560_13341|UTEX1560_06027.1, Zyci1560_14687|UTEX1560_08533.1, Zyci1560_4128|UTEX1560_14438.1, Zyci1560_4131|UTEX1560_14441.1, Zyci1560_4135|UTEX1560_14445.1, Zyci1560_6585|UTEX1560_15007.1	Zyci6981a_16001|Zci_07015.1, Zyci6981a_16551|Zci_08287.1, Zyci6981a_4651|Zci_12835.1, Zyci6981a_4663|Zci_12847.1, Zyci6981a_7312|Zci_13757.1	Zyci6981b_26967|Zci1a_23219.1, Zyci6981b_32653|Zci1a_38817.1, Zyci6981b_5708|Zci1a_42585.1, Zyci6981b_6575|Zci1a_43064.1	aaf_AURANDRAFT_19545, aaf_AURANDRAFT_20577, aaf_AURANDRAFT_26176, aaf_AURANDRAFT_68673	aag_5568572, aag_5568904	aalb_109398252, aalb_109417070, aalb_109419633, aalb_115265322	aalt_CC77DRAFT_1010762, aalt_CC77DRAFT_971207	aam_106481983, aam_106483017, aam_106483276, aam_106488449, aam_106488768, aam_106488778, aam_106489396, aam_106491026, aam_106491027, aam_106495134, aam_106495135, aam_106499149	aara_120893450, aara_120895979	abe_ARB_00765, abe_ARB_01610	abp_AGABI1DRAFT111957, abp_AGABI1DRAFT71626	abv_AGABI2DRAFT193199, abv_AGABI2DRAFT221574	acan_ACA1_046740, acan_ACA1_133860, acan_ACA1_355980, acan_ACA1_377310, acan_ACA1_388500	acep_105619949, acep_105621343, acep_105625535	acer_107997495, acer_107999161	acoz_120948966, acoz_120950758	acs_100551838, acs_100555856, acs_100555859, acs_100556050, acs_100556248, acs_100557044, acs_100559840, acs_100560666, acs_100562414, acs_100565418	act_ACLA_011270, act_ACLA_046280	acun_113480295, acun_113482426, acun_113484267, acun_113484546, acun_113484902, acun_113486751, acun_113491018, acun_113491024, acun_113491476	acyg_106029946, acyg_106033126, acyg_106037173, acyg_106042806, acyg_106043066, acyg_106046731, acyg_106047450, acyg_106047462, acyg_106047472	adf_107331964, adf_107332048, adf_107335965, adf_107356937	adl_AURDEDRAFT_106346, adl_AURDEDRAFT_67299	adu_107459781, adu_107469307, adu_107471315, adu_107471872, adu_107477183, adu_107491237, adu_107496987, adu_107496992	aec_105150094, aec_105150982, aec_105154203	afm_AFUA_4G06990, afm_AFUA_5G09300	afv_AFLA_007241, afv_AFLA_010121	aga_AgaP_AGAP001923, aga_AgaP_AGAP005983	agb_108907495, agb_108908556, agb_111691437	ago_AGOS_ADL205C, ago_AGOS_AFR671W, ago_AGOS_AGL285C	ags_114126949, ags_114130699	ahf_112702316, ahf_112702317, ahf_112703787, ahf_112715294, ahf_112717165, ahf_112718361, ahf_112719741, ahf_112750456, ahf_112765377, ahf_112765408, ahf_112769295, ahf_112782856, ahf_112783653, ahf_112784015, ahf_112784018, ahf_112795896, ahf_112802745	aip_107607490, aip_107609638, aip_107609733, aip_107619145, aip_107621353, aip_107622683, aip_107623310, aip_107629318, aip_107643736	aje_HCAG_00653, aje_HCAG_05611	ajm_119036584, ajm_119039609, ajm_119046395, ajm_119047091, ajm_119047648, ajm_119049877, ajm_119049881, ajm_119058556, ajm_119061700, ajm_119064504	aju_106969315, aju_106969318, aju_106969319, aju_106974576, aju_106977053, aju_106979255, aju_106981864, aju_106982879, aju_106985622, aju_106985710	alim_106512463, alim_106512529, alim_106516063, alim_106517993, alim_106519333, alim_106524572, alim_106528795, alim_106532043, alim_106532166, alim_106532275, alim_106535341, alim_106535899, alim_106536345	alsp_Aspi01Gene15257, alsp_Aspi01Gene27127, alsp_Aspi01Gene27132, alsp_Aspi01Gene55609, alsp_Aspi01Gene59695	aly_9304824, aly_9311612, aly_9314141, aly_9317787, aly_9325352	ame_552798, ame_727310	amex_103022303, amex_103025557, amex_103026049, amex_103026866, amex_103027662, amex_103028401, amex_103032292, amex_103034224, amex_103041483, amex_103042420, amex_103043756, amex_107197589	amil_114957276, amil_114965111, amil_114969544	amj_102558054, amj_102560620, amj_102567322, amj_102567452, amj_102568512, amj_102569945, amj_102570624, amj_102574343, amj_102574530, amj_102574580	aml_100466172, aml_100466668, aml_100467673, aml_100472015, aml_100474263, aml_100474425, aml_100474537, aml_100481761, aml_100483135, aml_105240135	ang_ANI_1_306184, ang_ANI_1_456064	ani_AN2754.2, ani_AN4428.2	aoce_111573319, aoce_111574944, aoce_111578254, aoce_111578319, aoce_111578731, aoce_111578948, aoce_111581394, aoce_111581921, aoce_111581959, aoce_111581973, aoce_111586165, aoce_111586742, aoce_111587670, aoce_111588332	aof_109835237, aof_109841188, aof_109842688, aof_109845598, aof_109849341	aor_AO090020000536, aor_AO090023000888	api_100159235, api_100163073	apla_101790634, apla_101790962, apla_101791035, apla_101792992, apla_101802555, apla_101803188, apla_101803326, apla_101804529, apla_113845040	aplc_110973705, aplc_110979391, aplc_110981892, aplc_110988072	apln_108732405, apln_108742636	aprc_113847857, aprc_113847946, aprc_113849357, aprc_113856143, aprc_113857397, aprc_113861217, aprc_113867326, aprc_113867547	apro_F751_0213, apro_F751_2652, apro_F751_3356, apro_F751_3560, apro_F751_3587	aqu_100635801, aqu_100639898, aqu_100640081, aqu_105316205	arut_117404341, arut_117406713, arut_117412285, arut_117414021, arut_117414782, arut_117415181, arut_117415930, arut_117418058, arut_117419456, arut_117419978, arut_117419979, arut_117424105, arut_117424156, arut_117424253, arut_117424348, arut_117425163, arut_117426115	asn_102367813, asn_102369402, asn_102370335, asn_102377491, asn_102377694, asn_102377939, asn_102378573, asn_102379909, asn_102386175, asn_102388085	atd_109597852	aten_116289854, aten_116294477, aten_116304914	ath_AT1G80510, ath_AT2G40420, ath_AT3G30390, ath_AT3G56200, ath_AT5G38820	atr_18433541, atr_18433967, atr_18433974, atr_18433975, atr_18433977, atr_18435854, atr_18442544, atr_18446884	ats_109734692, ats_109739825, ats_109741151, ats_109743903, ats_109743904, ats_109745053, ats_109758591, ats_109787077	azfi_s0001.g001001, azfi_s0109.g045340, azfi_s0115.g046248, azfi_s0479.g073081	bacu_103001113, bacu_103002201, bacu_103002649, bacu_103003119, bacu_103003791, bacu_103006942, bacu_103010383, bacu_103010827, bacu_103011254, bacu_103019032	bany_112051628		bbrx_BRETT_000402, bbrx_BRETT_004472	bbub_102391578, bbub_102392368, bbub_102393940, bbub_102394065, bbub_102394551, bbub_102394570, bbub_102395047, bbub_102398983, bbub_102412200, bbub_102413343	bcom_BAUCODRAFT_220106, bcom_BAUCODRAFT_33171	bdi_100824702, bdi_100826972, bdi_100829076, bdi_100834084, bdi_100840415, bdi_100843851		bfo_118408336, bfo_118415596, bfo_118428489, bfo_118430902	bfu_BCIN_04g03010, bfu_BCIN_08g05130	bgh_BDBG_06823, bgh_BDBG_16324	bgt_106060768, bgt_106061879, bgt_106063770, bgt_106063775	bhj_120080773, bhj_120081868, bhj_120082728, bhj_120084439, bhj_120085988	bim_100741293, bim_100745253, bim_100747995	biu_109559187, biu_109559188, biu_109559189, biu_109565225, biu_109566992, biu_109572717, biu_109573063, biu_109574002, biu_109576399	bman_114241352		bmor_101739236	bmy_BM_BM6720	bna_106349103, bna_106353370, bna_106354843, bna_106355451, bna_106365834, bna_106367956, bna_106368099, bna_106369792, bna_106379151, bna_106382474, bna_106391589, bna_106398408, bna_106401648, bna_106401826, bna_106402298, bna_106402309, bna_106402515, bna_106402874, bna_106404939, bna_106410273, bna_106410919, bna_106430694, bna_106445933, bna_106447529, bna_111197884, bna_111207161	bnn_FOA43_000346, bnn_FOA43_003614	boe_106296493, boe_106296894, boe_106306090, boe_106307306, boe_106312890, boe_106319870, boe_106320562, boe_106327220, boe_106336743, boe_106338459, boe_106342842	bom_102265421, bom_102266684, bom_102266884, bom_102267434, bom_102267894, bom_102268266, bom_102274363, bom_102275752, bom_102286407, bom_102287113	bor_COCMIDRAFT_23900, bor_COCMIDRAFT_99860	bpec_110155548, bpec_110159662, bpec_110161573, bpec_110161625, bpec_110163938, bpec_110164547, bpec_110168419, bpec_110168584, bpec_110169755, bpec_110170492, bpec_110175412, bpec_110175508	bpg_Bathy01g02300	brp_103830440, brp_103832479, brp_103833261, brp_103837226, brp_103841529, brp_103850129, brp_103853247, brp_103854495, brp_103863803, brp_103865795, brp_103875056	bsc_COCSADRAFT_125063, bsc_COCSADRAFT_191809	bta_326576, bta_338044, bta_509536, bta_512495, bta_513110, bta_518625, bta_520243, bta_523418, bta_527476, bta_527491	btab_109036672, btab_109040717	bter_100643568, bter_100649630, bter_105666027	bvg_104883975, bvg_104901663, bvg_104901758, bvg_104906316, bvg_104907231, bvg_104907269, bvg_104908157, bvg_104908167, bvg_104908198	bze_COCCADRAFT_30519, bze_COCCADRAFT_5589	cabi_116818662, cabi_116818875, cabi_116827876, cabi_116829427, cabi_116830022, cabi_116834886, cabi_116836006, cabi_116837772, cabi_116837778, cabi_116837779	cal_CAALFM_C203250WA, cal_CAALFM_C501470CA, cal_CAALFM_C604110WA	cam_101492375, cam_101492724, cam_101493057, cam_101495127, cam_101501021, cam_101503435, cam_101505161, cam_101508190, cam_101515343	cann_107852787, cann_107858716, cann_107860388, cann_107862024, cann_107867271, cann_107871137, cann_107873126	caty_105573748, caty_105576063, caty_105580452, caty_105580454, caty_105580456, caty_105586711, caty_105587681, caty_105588613, caty_105590479, caty_105597157	caua_113047908, caua_113047909, caua_113049496, caua_113050216, caua_113051377, caua_113052306, caua_113055339, caua_113055960, caua_113056890, caua_113065022, caua_113065045, caua_113065183, caua_113065193, caua_113070415, caua_113074819, caua_113076462, caua_113078319, caua_113079518, caua_113085070, caua_113085076, caua_113093913, caua_113099915, caua_113100857, caua_113100933, caua_113100935, caua_113103791, caua_113106309, caua_113107591, caua_113107592, caua_113107643, caua_113109299, caua_113110928, caua_113111688, caua_113112577, caua_113118788	caur_CJI97_002293, caur_CJI97_002590, caur_CJI97_003001	cbr_CBG22126	ccae_111929714, ccae_111932144, ccae_111932183, ccae_111932203, ccae_111934528, ccae_111934560, ccae_111935141, ccae_111937237, ccae_111937582	ccaj_109788660, ccaj_109789689, ccaj_109791856, ccaj_109793586, ccaj_109806849, ccaj_109809205, ccaj_109814267, ccaj_109814273, ccaj_109814275, ccaj_109816579, ccaj_109817297	ccal_108625356, ccal_108625607, ccal_108625852, ccal_108627624, ccal_108631784	ccan_109674673, ccan_109686352, ccan_109689510, ccan_109692231, ccan_109693225, ccan_109697089, ccan_109697093, ccan_109697508, ccan_109700465, ccan_109700846, ccan_109700884	ccar_109046334, ccar_109056666, ccar_109064315, ccar_109067185, ccar_109068606, ccar_109086818, ccar_109086860, ccar_109088342, ccar_109089891, ccar_109092469, ccar_109092535, ccar_109092671, ccar_109093179, ccar_109093182, ccar_109094325, ccar_109096463, ccar_109100965, ccar_109107876, ccar_109108335, ccar_109108689, ccar_109112020, ccar_109112727	ccav_112503310, ccav_112506256, ccav_112508505, ccav_112509367, ccav_112509536, ccav_112511446, ccav_112513387, ccav_112514219, ccav_112515287, ccav_112525936, ccav_112528986	cci_CC1G_00905, cci_CC1G_01897		ccw_104683451, ccw_104687525, ccw_104687558, ccw_104688947, ccw_104693918, ccw_104698241, ccw_104698332, ccw_104698333, ccw_104698335	cdk_105086217, cdk_105087531, cdk_105089483, cdk_105091044, cdk_105093793, cdk_105097080, cdk_105097081, cdk_105097082, cdk_105105497, cdk_105106004	cdu_CD36_18000, cdu_CD36_50880, cdu_CD36_64604, cdu_CD36_64820	cel_CELE_Y51F10.4	ceri_02G087600.1.p, ceri_02G087600.2.p, ceri_02G087600.3.p, ceri_10G072600.1.p, ceri_10G072600.2.p, ceri_12G054700.1.p, ceri_12G054700.2.p, ceri_12G054700.3.p, ceri_12G054700.4.p, ceri_12G054700.5.p, ceri_26G045500.1.p, ceri_29G066800.1.p, ceri_29G066800.2.p, ceri_29G066800.3.p, ceri_30G024800.1.p, ceri_30G024800.2.p, ceri_30G024800.3.p	cfa_476617, cfa_477633, cfa_483360, cfa_486595, cfa_486596, cfa_487252, cfa_488377, cfa_489685, cfa_612527, cfa_612894	cfj_CFIO01_01465, cfj_CFIO01_04266	cfo_105253690, cfo_105256051, cfo_105257152	cfr_102504650, cfr_102513598, cfr_102519951, cfr_102521187, cfr_102521271, cfr_102521520, cfr_102521930, cfr_102522044, cfr_102522588, cfr_102523045	cge_100689188, cge_100750441, cge_100752560, cge_100753232, cge_100754504, cge_100762550, cge_100763275, cge_100767098, cge_100769511, cge_100769795	cgi_CGB_A1250W, cgi_CGB_K1370C	cgig_122396793, cgig_122404438	cgr_CAGL0G03619g, cgr_CAGL0H04587g, cgr_CAGL0M06611g	chat_Chrsp17S02704, chat_Chrsp26S04121, chat_Chrsp29S04486, chat_Chrsp402S05655	cho_Chro.80017, cho_Chro.80431	chx_102174074, chx_102177558, chx_102178807, chx_102179570, chx_102180707, chx_102183544, chx_102183719, chx_102190298, chx_102191114, chx_102191403	cic_CICLE_v10001103mg, cic_CICLE_v10011669mg, cic_CICLE_v10025468mg, cic_CICLE_v10031586mg	cim_CIMG_04135, cim_CIMG_06685	cin_100177154, cin_100177192, cin_100179020, cin_100180929, cin_100184191	cit_102606926, cit_102611275, cit_102623353, cit_102628569	cjc_100386624, cjc_100387003, cjc_100388635, cjc_100397271, cjc_100397383, cjc_100398972, cjc_100399331, cjc_100399944, cjc_100400497, cjc_100404105, cjc_100410244	cjo_107309876, cjo_107309931, cjo_107309960, cjo_107315423, cjo_107316863, cjo_107319007, cjo_107319062, cjo_107319654, cjo_107322194	clec_106663065, clec_106671152	clu_CLUG_01266, clu_CLUG_02041, clu_CLUG_04757	clus_A9F13_02g02519, clus_A9F13_06g00649, clus_A9F13_11g00374	clv_102085938, clv_102088333, clv_102090633, clv_102090821, clv_102091003, clv_102091902, clv_102093260, clv_102097763, clv_102097820	cmax_111477216, cmax_111479932, cmax_111488015, cmax_111488403, cmax_111491199, cmax_111497944		cmk_103173451, cmk_103173672, cmk_103175486, cmk_103176596, cmk_103179229, cmk_103184708, cmk_103184719, cmk_103184730, cmk_103185380, cmk_103186656, cmk_103186863	cmo_103485880, cmo_103493628, cmo_103496715, cmo_103496718, cmo_103499821	cmos_111443403, cmos_111447083, cmos_111456023, cmos_111457659, cmos_111458134, cmos_111458196, cmos_111461028	cmt_CCM_01760, cmt_CCM_04895	cmy_102934305, cmy_102938283, cmy_102941388, cmy_102941771, cmy_102941876, cmy_102942092, cmy_102942262, cmy_102942319, cmy_102946421, cmy_102948323	cnb_CNBB1000, cnb_CNBK1090	cne_CNB04750, cne_CNK02460	cot_CORT_0A11170, cot_CORT_0B01760, cot_CORT_0C00510, cot_CORT_0F02040	cpap_110807857, cpap_110819272, cpap_110819311, cpap_110819354, cpap_110820098, cpap_110820123, cpap_110821107, cpap_110824539, cpap_110824556	cpep_111779222, cpep_111789772, cpep_111790755, cpep_111796728, cpep_111807353, cpep_111809547, cpep_111811637	cpic_101935742, cpic_101936018, cpic_101936735, cpic_101940685, cpic_101941652, cpic_101944157, cpic_101944944, cpic_101945714, cpic_101948537, cpic_101950957, cpic_101952052	cpii_120418872, cpii_120425774	cpoo_109310440, cpoo_109310490, cpoo_109314907, cpoo_109315564, cpoo_109315566, cpoo_109315567, cpoo_109320693, cpoo_109323167	cput_CONPUDRAFT_136325, cput_CONPUDRAFT_60191	cpv_cgd8_3740, cpv_cgd8_80	cpw_CPC735_002790, cpw_CPC735_031360	cqi_110698611, cqi_110699366, cqi_110699367, cqi_110703243, cqi_110703251, cqi_110703279, cqi_110704932, cqi_110705744, cqi_110705745, cqi_110705748, cqi_110719998, cqi_110732066, cqi_110733528, cqi_110733529	cqu_CpipJ_CPIJ007329, cqu_CpipJ_CPIJ010833	crb_17879230, crb_17884839, crb_17885699, crb_17889799, crb_17896491	cre_CHLRE_02g115300v5, cre_CHLRE_02g145700v5, cre_CHLRE_02g145750v5, cre_CHLRE_06g264450v5	crg_105320120, crg_105322554, crg_105332799, crg_105338814	csab_103217208, csab_103227662, csab_103229120, csab_103232923, csab_103233383, csab_103233532, csab_103238195, csab_103238196, csab_103238198, csab_103243715	csat_104703386, csat_104703387, csat_104710818, csat_104712278, csat_104712279, csat_104714325, csat_104719542, csat_104728328, csat_104752467, csat_104773618, csat_104773697, csat_104780208, csat_104781517, csat_104782520, csat_104782521, csat_104785362, csat_104785364, csat_104790603, csat_104791916, csat_104791917, csat_104792904, csat_104792906, csat_109131728, csat_109132071	cscu_111613033, cscu_111613127, cscu_111621846, cscu_111623570, cscu_111632376, cscu_111638371	csec_111863596, csec_111865110, csec_111865236	csem_103376925, csem_103378884, csem_103378904, csem_103379479, csem_103382381, csem_103383063, csem_103383064, csem_103384821, csem_103385366, csem_103385719, csem_103385914, csem_103392162	csin_114258751, csin_114276353, csin_114286213, csin_114291099, csin_114317438, csin_114320099	csl_COCSUDRAFT_47742, csl_COCSUDRAFT_66605	csol_105359939, csol_105363188, csol_105367347	csv_101204458, csv_101207698, csv_101213207, csv_105435470, csv_105436194	cten_CANTEDRAFT_106246, cten_CANTEDRAFT_113626, cten_CANTEDRAFT_98572	cthr_CTHT_0010560, cthr_CTHT_0013620	ctp_CTRG_01177, ctp_CTRG_02744, ctp_CTRG_05317	ctul_119775088, ctul_119776666, ctul_119782016, ctul_119784271, ctul_119786424, ctul_119792904, ctul_119792905, ctul_119792908, ctul_119792917, ctul_119793262, ctul_119796765, ctul_119798943, ctul_119798974	cud_121505281, cud_121505419, cud_121506767, cud_121507124, cud_121507541, cud_121508071, cud_121514596, cud_121517397, cud_121517759, cud_121522238, cud_121526635, cud_121527966	cvg_107081616, cvg_107082032, cvg_107082473, cvg_107084423, cvg_107086784, cvg_107092574, cvg_107092585, cvg_107093345, cvg_107096107, cvg_107096108, cvg_107100550, cvg_107100553, cvg_107100554, cvg_107101036, cvg_107103780, cvg_107105073	cvr_CHLNCDRAFT_133029, cvr_CHLNCDRAFT_133351, cvr_CHLNCDRAFT_133392, cvr_CHLNCDRAFT_135078, cvr_CHLNCDRAFT_135437, cvr_CHLNCDRAFT_137496, cvr_CHLNCDRAFT_138482, cvr_CHLNCDRAFT_138717, cvr_CHLNCDRAFT_138809, cvr_CHLNCDRAFT_138810, cvr_CHLNCDRAFT_142340, cvr_CHLNCDRAFT_144819, cvr_CHLNCDRAFT_145403, cvr_CHLNCDRAFT_50436, cvr_CHLNCDRAFT_51413	dan_6494961, dan_6495562	daz_108616393, daz_108616777	dci_103508020, dci_103519927, dci_103520063, dci_103521147, dci_103521149, dci_103522071	dcr_108196240, dcr_108196682, dcr_108198918, dcr_108202798, dcr_108210373, dcr_108210789, dcr_108214867, dcr_108215984, dcr_108221146	dct_110094015, dct_110107423, dct_110109283, dct_110109284, dct_110112921, dct_110114446		der_6540923, der_6547843		dgr_Dgri_GH20257, dgr_Dgri_GH21245, dgr_Dgri_GH22548	dgt_114516970, dgt_114517385, dgt_114519606	dha_DEHA2A09834g, dha_DEHA2C03850g, dha_DEHA2E13310g	dhe_111596625	dle_111165381, dle_111169499, dle_111172810, dle_111173095, dle_111174082, dle_111174083, dle_111174084, dle_111174369, dle_111179451, dle_111182713	dme_Dmel_CG13743, dme_Dmel_CG30394	dmn_108159068, dmn_108160482, dmn_117185835	dmo_Dmoj_GI19426, dmo_Dmoj_GI20533	dnv_108653185, dnv_108654557	dnx_107161853, dnx_107162133	dosa_Os01t0825800-01, dosa_Os02t0191300-01, dosa_Os02t0727100-01, dosa_Os06t0275800-01, dosa_Os06t0633800-01, dosa_Os06t0644700-01	dpa_109540429	dpe_6590139, dpe_6593019	dpl_KGM_214820	dpo_Dpse_GA12501, dpo_Dpse_GA15814		dpte_113788749, dpte_113792778, dpte_113795757, dpte_113797014, dpte_113797771	dpx_DAPPUDRAFT_304718, dpx_DAPPUDRAFT_305508, dpx_DAPPUDRAFT_330231	dqu_106741328, dqu_106743516, dqu_106752217	dre_100004247, dre_100005797, dre_100073328, dre_100536170, dre_101884924, dre_336741, dre_436921, dre_445254, dre_449771, dre_550337, dre_561739, dre_566537, dre_795255	dro_112296751, dro_112298711, dro_112300563, dro_112309825, dro_112311302, dro_112318264, dro_112318310, dro_112318509, dro_112322288, dro_112322404	dse_6608278, dse_6615354	dsi_Dsimw501_GD10110, dsi_Dsimw501_GD25204	dsq_DICSQDRAFT_178560, dsq_DICSQDRAFT_51852	dsr_110180043, dsr_110188967	dsv_119433473, dsv_119441778, dsv_119453769, dsv_119466250, dsv_119466261	dvi_6625616, dvi_6625864	dwi_6640617, dwi_6646225	dya_Dyak_GE13720, dya_Dyak_GE22631	dzi_111278798, dzi_111283773, dzi_111293646, dzi_111305712, dzi_111309457, dzi_111312525, dzi_111314619, dzi_111315476	eaf_111702118, eaf_111717361	eai_106822239, eai_106827441, eai_106830723, eai_106831828, eai_106843308, eai_106843442, eai_106843444, eai_106843445, eai_106845735, eai_106848537	ecb_100050256, ecb_100050320, ecb_100050387, ecb_100051531, ecb_100056075, ecb_100060809, ecb_100061876, ecb_100062146, ecb_100063372, ecb_100630306	ecra_117936050, ecra_117936839, ecra_117938638, ecra_117939084, ecra_117942977, ecra_117943123, ecra_117943222, ecra_117944073, ecra_117947184, ecra_117947422, ecra_117948890, ecra_117952394	ecu_ECU05_0580, ecu_ECU09_1190	edi_EDI_188900, edi_EDI_251640, edi_EDI_266920, edi_EDI_293660	eee_113568668, eee_113571632, eee_113573639, eee_113573650, eee_113576235, eee_113577652, eee_113579110, eee_113579175, eee_113580317, eee_113581073, eee_113586073, eee_113592217, eee_113592288	egl_EGR_03284	egr_104419462, egr_104447804, egr_104450604, egr_104454435	egt_105960398, egt_105961561, egt_105971714, egt_105972422, egt_105974773, egt_105977489	egu_105039070, egu_105049902, egu_105050102, egu_105052257, egu_105055882, egu_105060295, egu_105061092	egz_104126621, egz_104128027, egz_104130243, egz_104130274, egz_104131458, egz_104133045, egz_104133046, egz_104133050, egz_104133687	ehe_EHEL_050650, ehe_EHEL_091500	ehi_EHI_115320, ehi_EHI_122920, ehi_EHI_129510, ehi_EHI_182750	ehx_EMIHUDRAFT_107152, ehx_EMIHUDRAFT_114718, ehx_EMIHUDRAFT_115541, ehx_EMIHUDRAFT_197005, ehx_EMIHUDRAFT_204281, ehx_EMIHUDRAFT_208270, ehx_EMIHUDRAFT_237062, ehx_EMIHUDRAFT_239374, ehx_EMIHUDRAFT_240775, ehx_EMIHUDRAFT_241388, ehx_EMIHUDRAFT_244268, ehx_EMIHUDRAFT_244939, ehx_EMIHUDRAFT_259703, ehx_EMIHUDRAFT_442754, ehx_EMIHUDRAFT_442901, ehx_EMIHUDRAFT_449971, ehx_EMIHUDRAFT_453598, ehx_EMIHUDRAFT_457313, ehx_EMIHUDRAFT_457373, ehx_EMIHUDRAFT_460763, ehx_EMIHUDRAFT_46598, ehx_EMIHUDRAFT_467017, ehx_EMIHUDRAFT_468829, ehx_EMIHUDRAFT_70520, ehx_EMIHUDRAFT_77006, ehx_EMIHUDRAFT_95760, ehx_EMIHUDRAFT_96194, ehx_EMIHUDRAFT_97347, ehx_EMIHUDRAFT_98651	ein_Eint_050590, ein_Eint_091530	eiv_EIN_048120, eiv_EIN_251080, eiv_EIN_390380	eju_114199556, eju_114203249, eju_114216124, eju_114216817, eju_114217116, eju_114222707, eju_114224053, eju_114224055, eju_114224087, eju_114225059	ela_UCREL1_354, ela_UCREL1_6491	elk_111144143, elk_111145150, elk_111150496, elk_111152911, elk_111157432, elk_111157806, elk_111157881, elk_111158010, elk_111159132, elk_111160431, elk_111160449	els_105013836, els_105015560, els_105016116, els_105016717, els_105017174, els_105018458, els_105022377, els_105022453, els_105023439, els_105023442, els_105023698, els_105031593	ely_117246814, ely_117249171, ely_117249305, ely_117251584, ely_117254118, ely_117256549, ely_117257062, ely_117258599, ely_117258718, ely_117258866, ely_117258877, ely_117262097, ely_117266730	epa_110232187, epa_110238354, epa_110250140, epa_110250340	epz_103545031, epz_103547329, epz_103548357, epz_103552003, epz_103552004, epz_103557341, epz_103557971, epz_103559666, epz_103562145, epz_103563759	erc_Ecym_1084, erc_Ecym_3335, erc_Ecym_7133	ero_EROM_050580, ero_EROM_090560	etl_114058688, etl_114061951, etl_114061954, etl_114061961, etl_114063442, etl_114067232, etl_114067234, etl_114068204, etl_114069238, etl_114073737	eus_EUTSA_v10004179mg, eus_EUTSA_v10005990mg, eus_EUTSA_v10016652mg, eus_EUTSA_v10018453mg, eus_EUTSA_v10019785mg, eus_EUTSA_v10028319mg	fab_101808481, fab_101809207, fab_101810179, fab_101810429, fab_101814074, fab_101814268, fab_101814455, fab_101821196, fab_101821412	fca_101082161, fca_101083092, fca_101083348, fca_101084038, fca_101087371, fca_101089913, fca_101092169, fca_101093166, fca_101096934, fca_101100240	fcd_110846286, fcd_110848169, fcd_110862323	fch_102046132, fch_102047201, fch_102049140, fch_102049342, fch_102051060, fch_102055887, fch_102056455, fch_102056627, fch_102059133	fcy_FRACYDRAFT_137398, fcy_FRACYDRAFT_148955, fcy_FRACYDRAFT_181057, fcy_FRACYDRAFT_183072, fcy_FRACYDRAFT_185384, fcy_FRACYDRAFT_186398, fcy_FRACYDRAFT_189699, fcy_FRACYDRAFT_194587, fcy_FRACYDRAFT_208094, fcy_FRACYDRAFT_216343, fcy_FRACYDRAFT_224248, fcy_FRACYDRAFT_226705, fcy_FRACYDRAFT_260630	fex_115237714, fex_115242996, fex_115245293	fgr_FGSG_04398, fgr_FGSG_09437	fme_FOMMEDRAFT_108587, fme_FOMMEDRAFT_15993	fox_FOXG_06122, fox_FOXG_13836	fpg_101910980, fpg_101912121, fpg_101913790, fpg_101913961, fpg_101917334, fpg_101920567, fpg_101921255, fpg_101922496, fpg_101924587	fpu_FPSE_07975, fpu_FPSE_11171	fve_101290981, fve_101294751, fve_101295659, fve_101295950, fve_101301845, fve_101304788, fve_101308984	fvr_FVEG_03986, fvr_FVEG_11265	gab_108455179, gab_108455877, gab_108462152, gab_108462229, gab_108462718, gab_108467212, gab_108473379, gab_108475166, gab_108475213, gab_108476377, gab_108479017, gab_108484382, gab_108484680, gab_108485448, gab_108487898	gae_121379674, gae_121380586, gae_121388657	gat_120809797, gat_120817640, gat_120817641, gat_120818968, gat_120828790, gat_120829220, gat_120830977, gat_120832818, gat_120833450, gat_120833826, gat_120835085, gat_120835499	gfr_102031995, gfr_102032161, gfr_102034728, gfr_102039704, gfr_102040090, gfr_102040822, gfr_102041032, gfr_102043240	gga_100857309, gga_107052162, gga_417806, gga_417807, gga_417809, gga_422070, gga_423519, gga_424181, gga_429200	ggn_109289634, ggn_109289680, ggn_109295664, ggn_109295665, ggn_109295667, ggn_109296337, ggn_109298336, ggn_109301516	ggo_101129130, ggo_101129275, ggo_101143625, ggo_101146040, ggo_101146229, ggo_101146475, ggo_101148860, ggo_101149564, ggo_101149921	ghi_107887928, ghi_107887941, ghi_107891994, ghi_107894679, ghi_107900575, ghi_107900576, ghi_107908345, ghi_107916646, ghi_107917706, ghi_107930527, ghi_107938298, ghi_107945768, ghi_107950644, ghi_107951136, ghi_107951856, ghi_107952164, ghi_107954882, ghi_107955210, ghi_107957167, ghi_121204820, ghi_121219497	gja_107106020, gja_107108331, gja_107109211, gja_107109213, gja_107109234, gja_107118864, gja_107119530, gja_107120659, gja_107120740, gja_107125683	gla_GL50803_0014168, gla_GL50803_0017214, gla_GL50803_0095904	glz_GLAREA_05294, glz_GLAREA_09090	gmx_100778699, gmx_100785277, gmx_100787063, gmx_100791286, gmx_100791860, gmx_100793508, gmx_100794031, gmx_100795222, gmx_100796345, gmx_100799425, gmx_100800330, gmx_100813056, gmx_100813328, gmx_100814034, gmx_100815694	gra_105763177, gra_105772390, gra_105772391, gra_105774209, gra_105777473, gra_105780133, gra_105801443, gra_105803545	gsj_114373590, gsj_114374368, gsj_114382476, gsj_114382785, gsj_114382948, gsj_114383502, gsj_114385321, gsj_114386754, gsj_114395628, gsj_114396678, gsj_114397959, gsj_114398418, gsj_114399463, gsj_114399470, gsj_114416745, gsj_114421262, gsj_114422774		gtr_GLOTRDRAFT_105427, gtr_GLOTRDRAFT_38073	gtt_GUITHDRAFT_73419, gtt_GUITHDRAFT_82385, gtt_GUITHDRAFT_99838	hai_109373902, hai_109377746, hai_109378945, hai_109383757, hai_109388399, hai_109388401, hai_109388404, hai_109393034, hai_109394409, hai_109394413	hame_121861676, hame_121867705, hame_121873964, hame_121878952	han_110871447, han_110873032, han_110876027, han_110878066, han_110878069, han_110894544, han_110910020, han_110912461, han_110935759, han_110939388	haw_110371992	hbr_110647639, hbr_110651081, hbr_110651082, hbr_110651095, hbr_110656458, hbr_110656460, hbr_110656461, hbr_110660732, hbr_110666763, hbr_110668045, hbr_110668082, hbr_110668083, hbr_110669849, hbr_110670784, hbr_110672343, hbr_110673024	hcq_109512954, hcq_109516007, hcq_109522229, hcq_109522678, hcq_109522904, hcq_109525725, hcq_109525939, hcq_109527127, hcq_109528697, hcq_109528811, hcq_109528815, hcq_109530304	hgl_101696761, hgl_101699470, hgl_101699889, hgl_101713062, hgl_101714702, hgl_101716418, hgl_101717270, hgl_101717798, hgl_101720515, hgl_101721683	hhv_120221018, hhv_120228171, hhv_120228623, hhv_120229374, hhv_120232179, hhv_120237470, hhv_120238322, hhv_120239009, hhv_120239014, hhv_120239022	hir_HETIRDRAFT_154839, hir_HETIRDRAFT_36269	hmg_100207924, hmg_100213728, hmg_101234839, hmg_101235522, hmg_101237040	hro_HELRODRAFT_161682, hro_HELRODRAFT_174039, hro_HELRODRAFT_192125, hro_HELRODRAFT_192132	hsa_10991, hsa_124565, hsa_145389, hsa_146167, hsa_151258, hsa_54407, hsa_55089, hsa_55238, hsa_81539, hsa_92745	hst_105186629, hst_105187441, hst_105192433	ini_109146814, ini_109153258, ini_109154975, ini_109154976, ini_109156568, ini_109180344, ini_109186595, ini_109189105	ipu_108254729, ipu_108263087, ipu_108264210, ipu_108265498, ipu_108265598, ipu_108266262, ipu_108270677, ipu_108271372, ipu_108271853, ipu_108273795, ipu_108274720, ipu_108275084	isc_IscW_ISCW002828, isc_IscW_ISCW002829, isc_IscW_ISCW007017, isc_IscW_ISCW018959, isc_IscW_ISCW018960	itr_116009999, itr_116013465, itr_116013803, itr_116019109, itr_116019919, itr_116020034, itr_116025445, itr_116027900	jcu_105630801, jcu_105634791, jcu_105640696, jcu_105646771, jcu_105649221, jcu_105649222	jre_108982445, jre_108987544, jre_108988175, jre_108991918, jre_109009889, jre_109013466, jre_109021475, jre_118343656	kaf_KAFR_0J01320, kaf_KAFR_0L01910	kla_KLLA0_C02277g, kla_KLLA0_E06931g, kla_KLLA0_E08559g	kmr_108231366, kmr_108231907, kmr_108232966, kmr_108235754, kmr_108237185, kmr_108240740, kmr_108244985, kmr_108244992, kmr_108246901, kmr_108249421, kmr_108250815, kmr_108251499	kmx_KLMA_10102, kmx_KLMA_70152, kmx_KLMA_80122	lak_106150584, lak_106150719, lak_106163047, lak_106164320, lak_106164800, lak_106172510, lak_106178421	lang_109328063, lang_109330340, lang_109340604, lang_109347394, lang_109350251, lang_109354234, lang_109355080, lang_109355772, lang_109357096, lang_109358504, lang_109358789	lav_100654913, lav_100656330, lav_100657567, lav_100659740, lav_100661514, lav_100670517, lav_100672492, lav_100672778, lav_100673058, lav_100674146	lbc_LACBIDRAFT_187989, lbc_LACBIDRAFT_247252	lbz_LBRM_07_1240, lbz_LBRM_22_0220, lbz_LBRM_27_0770, lbz_LBRM_27_1720, lbz_LBRM_31_0430, lbz_LBRM_31_0440, lbz_LBRM_31_0460, lbz_LBRM_31_0470, lbz_LBRM_31_0730, lbz_LBRM_31_0740, lbz_LBRM_31_0750, lbz_LBRM_31_1030, lbz_LBRM_31_1990, lbz_LBRM_31_2000, lbz_LBRM_31_2020, lbz_LBRM_31_2040, lbz_LBRM_31_2060, lbz_LBRM_32_2900, lbz_LBRM_33_1690, lbz_LBRM_34_5290, lbz_LBRM_34_5300, lbz_LBRM_35_0510	lcf_108876049, lcf_108877734, lcf_108877789, lcf_108882166, lcf_108888359, lcf_108888360, lcf_108889837, lcf_108889970, lcf_108892562, lcf_108900506, lcf_108901015, lcf_108901905	lcm_102345661, lcm_102347081, lcm_102348228, lcm_102348355, lcm_102350246, lcm_102351543, lcm_102351719, lcm_102356967, lcm_102358128, lcm_102358390, lcm_102362929, lcm_102363790, lcm_102365168, lcm_102366206, lcm_106701815, lcm_106703298, lcm_106706721, lcm_106706783	lco_104920509, lco_104921579, lco_104922650, lco_104922651, lco_104923267, lco_104924199, lco_104924664, lco_104927248, lco_104927278, lco_104928244, lco_104930503, lco_104939352	lcq_111675740, lcq_111685073	ldo_LDBPK_071340, ldo_LDBPK_220100, ldo_LDBPK_271500, ldo_LDBPK_272680, ldo_LDBPK_310350, ldo_LDBPK_310360, ldo_LDBPK_310370, ldo_LDBPK_310590, ldo_LDBPK_310600, ldo_LDBPK_310610, ldo_LDBPK_310900, ldo_LDBPK_310910, ldo_LDBPK_311860, ldo_LDBPK_322800, ldo_LDBPK_331510, ldo_LDBPK_355070, ldo_LDBPK_355320, ldo_LDBPK_360450	lel_LELG_01316, lel_LELG_03008, lel_LELG_03815, lel_LELG_04858	lgi_LOTGIDRAFT_109866, lgi_LOTGIDRAFT_174955, lgi_LOTGIDRAFT_174956, lgi_LOTGIDRAFT_211402	lhu_105668619, lhu_105671718, lhu_105676342, lhu_105680184	lif_LINJ_07_1340, lif_LINJ_22_0100, lif_LINJ_27_0520, lif_LINJ_27_0530, lif_LINJ_27_1500, lif_LINJ_27_2680, lif_LINJ_31_0340, lif_LINJ_31_0350, lif_LINJ_31_0360, lif_LINJ_31_0370, lif_LINJ_31_0590, lif_LINJ_31_0600, lif_LINJ_31_0610, lif_LINJ_31_0900, lif_LINJ_31_0910, lif_LINJ_31_1810, lif_LINJ_31_1830, lif_LINJ_31_1850, lif_LINJ_31_1860, lif_LINJ_32_2800, lif_LINJ_33_1510, lif_LINJ_35_5070, lif_LINJ_35_5320, lif_LINJ_36_0450	lja_Lj0g3v0038529.1, lja_Lj0g3v0054619.1, lja_Lj0g3v0138719.1, lja_Lj0g3v0188979.1, lja_Lj0g3v0199159.1, lja_Lj0g3v0363919.1, lja_Lj0g3v0363929.1, lja_Lj1g3v3090480.1, lja_Lj2g3v2843470.1, lja_Lj2g3v2843490.1, lja_Lj3g3v0041900.1, lja_Lj3g3v0041910.1, lja_Lj4g3v1108200.1, lja_Lj6g3v0466600.1	lma_LMJF_07_1160, lma_LMJF_22_0230, lma_LMJF_27_0670, lma_LMJF_27_0680, lma_LMJF_27_1580, lma_LMJF_31_0320, lma_LMJF_31_0330, lma_LMJF_31_0340, lma_LMJF_31_0350, lma_LMJF_31_0570, lma_LMJF_31_0580, lma_LMJF_31_0870, lma_LMJF_31_0880, lma_LMJF_31_1790, lma_LMJF_31_1800, lma_LMJF_31_1820, lma_LMJF_32_2660, lma_LMJF_33_1420, lma_LMJF_35_5350, lma_LMJF_35_5360, lma_LMJF_36_0420	lmi_LMXM_07_1160, lmi_LMXM_22_0230, lmi_LMXM_27_0670, lmi_LMXM_27_0680, lmi_LMXM_27_1580, lmi_LMXM_30_0320, lmi_LMXM_30_0330, lmi_LMXM_30_0340, lmi_LMXM_30_0350, lmi_LMXM_30_0570, lmi_LMXM_30_0571, lmi_LMXM_30_0580, lmi_LMXM_30_0870, lmi_LMXM_30_0880, lmi_LMXM_30_1800, lmi_LMXM_30_1820, lmi_LMXM_31_2660, lmi_LMXM_32_1420, lmi_LMXM_34_5350, lmi_LMXM_34_5360, lmi_LMXM_36_0420, lmi_LmxM_27_1580a_1, lmi_LmxM_30_1800a_1	loa_LOAG_18469	loc_102682313, loc_102684462, loc_102684654, loc_102685252, loc_102685976, loc_102690171, loc_102690886, loc_102693010, loc_102693162, loc_102698987	lpan_LPMP_071250, lpan_LPMP_220220, lpan_LPMP_270660, lpan_LPMP_270670, lpan_LPMP_271580, lpan_LPMP_310320, lpan_LPMP_310330, lpan_LPMP_310340, lpan_LPMP_310550, lpan_LPMP_310560, lpan_LPMP_310570, lpan_LPMP_310840, lpan_LPMP_310850, lpan_LPMP_322800, lpan_LPMP_331500, lpan_LPMP_345180, lpan_LPMP_345190, lpan_LPMP_350420	lsr_110469657, lsr_110472072, lsr_110472457, lsr_110473032, lsr_110476251, lsr_110479836, lsr_110479869, lsr_110479871, lsr_110484077	lsv_111876037, lsv_111882796, lsv_111885354, lsv_111885356, lsv_111892321, lsv_111896592, lsv_111910021	lth_KLTH0C06006g, lth_KLTH0F02332g, lth_KLTH0G10604g	lve_103070086, lve_103075762, lve_103076476, lve_103077030, lve_103080843, lve_103082179, lve_103082875, lve_103086941, lve_103090550, lve_103091548	maj_MAA_01573, maj_MAA_05387	malb_109951035, malb_109957109, malb_109959075, malb_109960905, malb_109960964, malb_109962579, malb_109963537, malb_109963690, malb_109964459, malb_109965762, malb_109966728	maw_MAC_01808, maw_MAC_02048	mbe_MBM_05095, mbe_MBM_09360	mbr_MONBRDRAFT_24806, mbr_MONBRDRAFT_37064, mbr_MONBRDRAFT_37692	mcal_110286853, mcal_110290201, mcal_110300365, mcal_110300773, mcal_110301543, mcal_110304235, mcal_110307057, mcal_110310166, mcal_110310294, mcal_110310441	mcc_106995102, mcc_702135, mcc_702253, mcc_702354, mcc_703062, mcc_703671, mcc_704017, mcc_707671, mcc_710156, mcc_713556	mcf_102117589, mcf_102117956, mcf_102119577, mcf_102121114, mcf_102123342, mcf_102126251, mcf_102128864, mcf_102129445, mcf_102133362, mcf_102146423	mcha_111015873, mcha_111015916, mcha_111017197, mcha_111022182	mcoc_116068109, mcoc_116069957, mcoc_116073295, mcoc_116077009, mcoc_116078563, mcoc_116078585, mcoc_116078606, mcoc_116079608, mcoc_116090242, mcoc_116091568	mde_101891746, mde_101895009	mdl_103568757, mdl_103572346, mdl_103576386	mdm_103402765, mdm_103404664, mdm_103406454, mdm_103425950, mdm_103429059, mdm_103429061, mdm_103432883, mdm_103436064, mdm_103437754, mdm_103451726, mdm_103455859	mdo_100011749, mdo_100018734, mdo_100018781, mdo_100022969, mdo_100023054, mdo_100023252, mdo_100027159, mdo_100028460, mdo_100030519, mdo_100619850, mdo_103095126	mesc_110599958, mesc_110605982, mesc_110609067, mesc_110613288, mesc_110618509, mesc_110619764, mesc_110626853, mesc_110630768	mgen_117220041, mgen_117224869, mgen_117228149	mgl_MGL_2182, mgl_MGL_3890, mgl_MGL_3891	mgp_100540513, mgp_100540668, mgp_100540974, mgp_100542081, mgp_100544415, mgp_100545579, mgp_100546655, mgp_100547743, mgp_104909831, mgp_104909835, mgp_104913128, mgp_104913784	mgr_MGG_03101, mgr_MGG_07178	ming_122057842, ming_122059473, ming_122064337, ming_122071113, ming_122087259, ming_122091421	mis_MICPUN_53032, mis_MICPUN_54809, mis_MICPUN_55732, mis_MICPUN_62035	mjv_108385070, mjv_108385773, mjv_108386505, mjv_108390325, mjv_108394044, mjv_108399496, mjv_108400674, mjv_108402873, mjv_108404726, mjv_108409153, mjv_108409155	mlr_MELLADRAFT_116043, mlr_MELLADRAFT_24482	mlx_118002606, mlx_118005774, mlx_118008925, mlx_118008929, mlx_118008932, mlx_118008944, mlx_118012380, mlx_118023516, mlx_118023719, mlx_118024178	mmf_118623414, mmf_118623472, mmf_118624071, mmf_118625334, mmf_118633415, mmf_118633963, mmf_118636482, mmf_118637151, mmf_118638844, mmf_118639301	mmu_105727, mmu_209837, mmu_234595, mmu_234788, mmu_320106, mmu_625098, mmu_67760, mmu_69354, mmu_72055, mmu_76257	mmur_105856378, mmur_105856629, mmur_105859811, mmur_105862938, mmur_105863208, mmur_105863252, mmur_105864021, mmur_105874988, mmur_105878309, mmur_105884971	mmyo_118649622, mmyo_118650357, mmyo_118650937, mmyo_118654651, mmyo_118656207, mmyo_118661995, mmyo_118668457, mmyo_118672484, mmyo_118674150, mmyo_118674500, mmyo_118679352	mna_107524958, mna_107525885, mna_107525925, mna_107528214, mna_107528215, mna_107528216, mna_107529400, mna_107532031, mna_107532257, mna_107541391	mng_MNEG_0804, mng_MNEG_12273, mng_MNEG_5814, mng_MNEG_6419, mng_MNEG_8267, mng_MNEG_8362	mnt_21390496, mnt_21395511, mnt_21401117, mnt_21408396	mpah_110313664, mpah_110319348, mpah_110324720, mpah_110327384, mpah_110331392, mpah_110334643, mpah_110334737, mpah_110334840, mpah_110337440, mpah_110337720	mpha_105835078, mpha_105835441, mpha_105838925	mpp_MICPUCDRAFT_49812, mpp_MICPUCDRAFT_51622, mpp_MICPUCDRAFT_58815	mpr_MPER_13566	mpuf_101675462, mpuf_101676755, mpuf_101677243, mpuf_101678108, mpuf_101680526, mpuf_101680545, mpuf_101688397, mpuf_101691165, mpuf_101691316, mpuf_101692523	mrr_Moror_17244, mrr_Moror_6271	mrt_MRET_0326, mrt_MRET_2739	msam_119886623, msam_119886704, msam_119887839, msam_119890706, msam_119890995, msam_119893081, msam_119896809, msam_119904061, msam_119904972, msam_119905226, msam_119910093, msam_119916234, msam_119918306, msam_119918307, msam_119918524, msam_119918555	msex_115446722, msex_119193371	msym_MSY001_1520, msym_MSY001_1521	mtm_MYCTH_2311192, mtm_MYCTH_2312697	mtr_MTR_0658s0030, mtr_MTR_1396s0010, mtr_MTR_2g104180, mtr_MTR_3g072105, mtr_MTR_3g072110, mtr_MTR_4g032100, mtr_MTR_5g083760, mtr_MTR_5g083770, mtr_MTR_6g016245, mtr_MTR_6g016270, mtr_MTR_6g016275, mtr_MTR_6g016295, mtr_MTR_7g017630, mtr_MTR_8g065630	mun_110540213, mun_110545134, mun_110546170, mun_110546171, mun_110546176, mun_110548797, mun_110551178, mun_110554580, mun_110556967, mun_110564785, mun_110565608	mus_103977256, mus_103984698, mus_103992355, mus_103992531, mus_103996361	myb_102239304, myb_102241805, myb_102242997, myb_102246563, myb_102246864, myb_102253986, myb_102257152, myb_102257580, myb_102260243, myb_102260745	myd_102751468, myd_102751937, myd_102752189, myd_102755778, myd_102761004, myd_102766174, myd_102771094, myd_102771660, myd_102773627, myd_102775300	myi_110443188, myi_110448276, myi_110459248	mze_101465340, mze_101471651, mze_101479018, mze_101480164, mze_101480255, mze_101480634, mze_101483323, mze_101484000, mze_101487326, mze_101487400, mze_101488133, mze_105941326	nai_NECAME_01341	nau_109208367, nau_109211309, nau_109219680, nau_109230099, nau_109232127, nau_109233665, nau_109240427, nau_109243450, nau_109244915	ncc_104944781, ncc_104945363, ncc_104946197, ncc_104948116, ncc_104948819, ncc_104949800, ncc_104951559, ncc_104955257, ncc_104958283, ncc_104960367, ncc_104965618, ncc_104966438, ncc_104967047, ncc_104967050	nce_NCER_101191, nce_NCER_101697	ncol_116250615, ncol_116251394, ncol_116253177, ncol_116258846, ncol_116263278	ncr_NCU01481, ncr_NCU08066	ncs_NCAS_0B06210, ncs_NCAS_0E02440, ncs_NCAS_0J01840	ndi_NDAI_0B03510, ndi_NDAI_0E04010, ndi_NDAI_0I00130	nfi_NFIA_078030, nfi_NFIA_109250	nfu_107381337, nfu_107381341, nfu_107382935, nfu_107382943, nfu_107385195, nfu_107385727, nfu_107388184, nfu_107389195, nfu_107390065, nfu_107390525, nfu_107391357, nfu_107392308	ngd_NGA_0541502, ngd_NGA_2106700	ngi_103729841, ngi_103730410, ngi_103732345, ngi_103735118, ngi_103739177, ngi_103740636, ngi_103740638, ngi_103740639, ngi_103750164	ngr_NAEGRDRAFT_59951, ngr_NAEGRDRAFT_64309, ngr_NAEGRDRAFT_71189, ngr_NAEGRDRAFT_73411	nhe_NECHADRAFT_91235, nhe_NECHADRAFT_95762	nle_100579721, nle_100585263, nle_100591460, nle_100592755, nle_100593261, nle_100593836, nle_100594817, nle_100595520, nle_100596773, nle_100597567, nle_100597669, nle_115833737	nlu_111046620, nlu_111050517	nmea_116425502, nmea_116428121	nmel_110392705, nmel_110392709, nmel_110392713, nmel_110400509, nmel_110401559, nmel_110404189, nmel_110404517, nmel_110404929, nmel_110407259	nni_104008687, nni_104009694, nni_104009967, nni_104013619, nni_104013620, nni_104014338, nni_104015876, nni_104016468, nni_104017445	nnu_104588616, nnu_104591230, nnu_104592561, nnu_104597232, nnu_104597846, nnu_104600274	npa_UCRNP2_2848, npa_UCRNP2_5339	npr_108785200, npr_108788272, npr_108789462, npr_108789464, npr_108791898, npr_108796564, npr_108797159, npr_108801488, npr_108802194, npr_108803831	nsy_104211666, nsy_104215410, nsy_104215411, nsy_104217429, nsy_104226129, nsy_104241692, nsy_104244856, nsy_104246082	nta_107760213, nta_107769332, nta_107769341, nta_107771831, nta_107772624, nta_107772634, nta_107772648, nta_107774606, nta_107779616, nta_107780583, nta_107793645, nta_107794863, nta_107795335, nta_107800438, nta_107818645, nta_107825488, nta_107825816	nte_NEUTE1DRAFT147008, nte_NEUTE1DRAFT88752	nto_104085038, nto_104085750, nto_104085751, nto_104085752, nto_104092802, nto_104104853, nto_104110694, nto_104111301, nto_104113514	nve_5499346, nve_5503618, nve_5514779, nve_5520616	nvi_100116089, nvi_100121048, nvi_100123627	nvl_108560397, nvl_108560888	oaa_100074665, oaa_100074702, oaa_100075911, oaa_100077189, oaa_100077697, oaa_100079194, oaa_100082796, oaa_100089874, oaa_100092164, oaa_103166021	oas_101104635, oas_101105333, oas_101105770, oas_101111619, oas_101112042, oas_101112470, oas_101113465, oas_101116182, oas_101118542, oas_101123487, oas_114112384	oau_116315786, oau_116319500, oau_116320146, oau_116322902, oau_116330930, oau_116330934, oau_116333903, oau_116334175, oau_116334577, oau_116334602, oau_116334787	obb_114873007, obb_114876370, obb_114878316	obi_106870617, obi_106875652, obi_106880882, obi_106883291, obi_106884422	obo_105277640, obo_105284647, obo_105285424	obr_102706256, obr_102706572, obr_102712265, obr_102712311, obr_102712543, obr_102718655, obr_102721422, obr_121053228	ocu_100302413, ocu_100338563, ocu_100339311, ocu_100344654, ocu_100347385, ocu_100348474, ocu_100349144, ocu_100349952, ocu_100357643, ocu_103346426	oda_120852854, oda_120854865, oda_120857923, oda_120857925, oda_120857927, oda_120859472, oda_120860580, oda_120861335, oda_120861340, oda_120861341, oda_120866855, oda_120868292, oda_120873111, oda_120873233	oeu_111367895, oeu_111371768, oeu_111372312, oeu_111390214, oeu_111397011, oeu_111397636, oeu_111398345, oeu_111398346, oeu_111399635, oeu_111406050	ola_101156050, ola_101159235, ola_101164610, ola_101165455, ola_101166293, ola_101166627, ola_101167354, ola_101168107, ola_101169686, ola_101170796, ola_101174165, ola_101174744	olu_OSTLU_28839, olu_OSTLU_30899	oml_112140871, oml_112142821, oml_112144554, oml_112144650, oml_112152870, oml_112154575, oml_112155321, oml_112159531, oml_112160236, oml_112160251, oml_112160555, oml_112161009	omy_110490511, omy_110490512, omy_110492139, omy_110492273, omy_110494279, omy_110494674, omy_110495203, omy_110499205, omy_110499957, omy_110499958, omy_110503021, omy_110505257, omy_110505626, omy_110506232, omy_110506580, omy_110526454, omy_110527782, omy_110528155, omy_110532146, omy_110532471	onl_100693734, onl_100694177, onl_100694920, onl_100696164, onl_100697923, onl_100700135, onl_100701919, onl_100705839, onl_100706368, onl_100707627, onl_100710287	oor_101269274, oor_101269727, oor_101270660, oor_101270664, oor_101276240, oor_101279821, oor_101280073, oor_101280752, oor_101282596, oor_101287524	oro_101366883, oro_101367647, oro_101373483, oro_101374465, oro_101374755, oro_101375244, oro_101376495, oro_101380284, oro_101385460	osa_4327515, osa_4328577, osa_4330594, osa_4340751, osa_4341591, osa_4341650	ota_OT_ostta01g02340, ota_OT_ostta03g05730	otu_111413788, otu_111416721	otw_112215892, otw_112216174, otw_112217081, otw_112217082, otw_112217189, otw_112218546, otw_112221028, otw_112221915, otw_112222056, otw_112224464, otw_112233056, otw_112234214, otw_112234215, otw_112245516, otw_112247160, otw_112249208, otw_112254638, otw_112256764, otw_112261316, otw_112263333, otw_112263334, otw_112263740, otw_112264208, otw_112264559, otw_112264560	ovi_T265_01637, ovi_T265_06823	padl_103914244, padl_103917783, padl_103918145, padl_103919984, padl_103919985, padl_103920057, padl_103921028, padl_103922257, padl_103924244, padl_103924261	pale_102884404, pale_102888489, pale_102890604, pale_102892133, pale_102896286, pale_102897165, pale_102898101, pale_102898416, pale_102898518, pale_102898771	palz_118030120, palz_118035772, palz_118037853, palz_118040941, palz_118043162, palz_118045792, palz_118055126	pan_PODANS72p282, pan_PODANSg6546	panu_100999737, panu_101003633, panu_101009998, panu_101012207, panu_101015396, panu_101017721, panu_101018614, panu_101020031, panu_101025953, panu_101026448, panu_116275676	pavi_110756264, pavi_110757762, pavi_110759057, pavi_110759095, pavi_110759096, pavi_110765877, pavi_110765879, pavi_110765880, pavi_110768550	pbar_105427627, pbar_105428911, pbar_105434348		pbi_103049981, pbi_103051192, pbi_103051514, pbi_103054003, pbi_103054249, pbi_103057928, pbi_103062137, pbi_103063169, pbi_103063624, pbi_103065506, pbi_107326176	pbl_PAAG_04139, pbl_PAAG_07575	pbn_PADG_07410, pbn_PADG_08273	pcad_102977157, pcad_102981047, pcad_102982789, pcad_102983261, pcad_102988328, pcad_102989273, pcad_102990292, pcad_102990780, pcad_102993154, pcad_102996335, pcad_114485233	pcan_112563659, pcan_112565096, pcan_112576824		pcf_106787469, pcf_106791193	pco_PHACADRAFT_130518, pco_PHACADRAFT_146436	pcoc_116226632, pcoc_116226633, pcoc_116226690, pcoc_116232511, pcoc_116232905, pcoc_116236607, pcoc_116241071, pcoc_116243861, pcoc_116243879	pcs_Pc21g16830, pcs_Pc22g18080	pcw_110192415, pcw_110199017, pcw_110199033, pcw_110199035, pcw_110201060, pcw_110208440, pcw_110210500, pcw_110211512, pcw_110217077, pcw_110218241		pda_103706466, pda_103706596, pda_103707522, pda_103712749, pda_103719512, pda_120111686	pdam_113667513, pdam_113667534, pdam_113682117, pdam_113684271	pdp_PDIP_13140, pdp_PDIP_49580	pdul_117614666, pdul_117615226, pdul_117618632, pdul_117620028, pdul_117621168, pdul_117622941, pdul_117623465, pdul_117623600	pema_pm001153g0030, pema_pm001153g0040, pema_pm002397g0020, pema_pm002397g0030, pema_pm003560g0030, pema_pm003560g0040, pema_pm003635g0010, pema_pm003635g0030, pema_pm003655g0020, pema_pm004947g0020, pema_pm004947g0030, pema_pm006228g0020, pema_pm006228g0030, pema_pm006709g0020, pema_pm008836g0010, pema_pm008844g0040, pema_pm009308g0010, pema_pm013003g0010, pema_pm021028g0020, pema_pm022415g0010, pema_pm036364g0010	peq_110018351, peq_110018352, peq_110021248, peq_110026788, peq_110036633	peu_105114888, peu_105114895, peu_105116534, peu_105118774, peu_105119187, peu_105120522, peu_105123297, peu_105139935				pfj_MYCFIDRAFT_134148, pfj_MYCFIDRAFT_162656	pflv_114546904, pflv_114547810, pflv_114550287, pflv_114550288, pflv_114553896, pflv_114554094, pflv_114558387, pflv_114558477, pflv_114559218, pflv_114560865, pflv_114563762, pflv_114566057	pfp_PFL1_02513, pfp_PFL1_05616	pfy_PFICI_11330, pfy_PFICI_13785	pgc_109853453, pgc_109857712, pgc_109861543	pgr_PGTG_02968, pgr_PGTG_09577	pgu_PGUG_02004, pgu_PGUG_03335, pgu_PGUG_05792	pgut_117655707, pgut_117655854, pgut_117655919, pgut_117662983, pgut_117670396, pgut_117670460, pgut_117675153, pgut_117675424, pgut_117679107	phai_112872740, phai_112888519, phai_112888906, phai_112888932, phai_112895691, phai_112898722	phi_102103380, phi_102103636, phi_102105019, phi_102105618, phi_102108074, phi_102108136, phi_102108259, phi_102108437, phi_102108737	phu_Phum_PHUM158020, phu_Phum_PHUM601850	phyp_113523911, phyp_113526194, phyp_113527790, phyp_113528472, phyp_113528491, phyp_113529870, phyp_113530094, phyp_113532235, phyp_113534641, phyp_113536663, phyp_113539516, phyp_113541928	pic_PICST_45709, pic_PICST_57811, pic_PICST_70212	pif_PITG_00310, pif_PITG_00311, pif_PITG_04626, pif_PITG_05151, pif_PITG_06912, pif_PITG_17480	pki_111838975, pki_111839859, pki_111840564, pki_111842361, pki_111842370, pki_111843129, pki_111843152, pki_111846112, pki_111846483, pki_111847798, pki_111848395, pki_111849946, pki_111851052, pki_111851946, pki_111856971, pki_111856972, pki_111856973, pki_111856974		pkz_C5L36_0A02050, pkz_C5L36_0C04210	plep_121940845, plep_121943294, plep_121946562, plep_121947320, plep_121949563, plep_121950402, plep_121952392, plep_121954093, plep_121956081, plep_121958386, plep_121958511, plep_121961154, plep_121961155, plep_121965134	pleu_114682574, pleu_114683799, pleu_114685176, pleu_114685179, pleu_114693076, pleu_114697467, pleu_114701272, pleu_114705234, pleu_114706284, pleu_114711027	plj_VFPFJ_03797, plj_VFPFJ_06076	pmac_106713807	pmaj_107204723, pmaj_107204904, pmaj_107204977, pmaj_107206284, pmaj_107207800, pmaj_107209649, pmaj_107209958, pmaj_107210505, pmaj_107212554	pmax_117326357, pmax_117338262, pmax_117343475	pmoa_120495711, pmoa_120498936, pmoa_120505384, pmoa_120508052, pmoa_120508143, pmoa_120510654, pmoa_120510696, pmoa_120510724, pmoa_120513502	pmua_114587646, pmua_114588824, pmua_114591519, pmua_114601855, pmua_114601911, pmua_114602051, pmua_114605247, pmua_114605249, pmua_114605250, pmua_114605810	pmum_103320503, pmum_103328126, pmum_103329604, pmum_103329607, pmum_103329693, pmum_103332854, pmum_103332856, pmum_103342003	pmur_107284165, pmur_107286726, pmur_107286736, pmur_107288303, pmur_107288304, pmur_107290566, pmur_107290950, pmur_107293436, pmur_107293762, pmur_107300218, pmur_107301605	pno_SNOG_02838, pno_SNOG_05272	pon_100172229, pon_100172881, pon_100174062, pon_100190852, pon_100432150, pon_100440277, pon_100447303, pon_100448358, pon_100452009, pon_100457775	pop_112326827, pop_18096680, pop_18097651, pop_18107457, pop_7464604, pop_7472632, pop_7473026	pov_109626990, pov_109627914, pov_109627915, pov_109628887, pov_109630672, pov_109631252, pov_109635155, pov_109636779, pov_109636835, pov_109637486, pov_109637532, pov_109638585, pov_109640729, pov_109641870, pov_109646510, pov_109647769	ppa_PAS_chr2-2_0160, ppa_PAS_chr2-2_0192, ppa_PAS_chr4_0318	ppad_109245615, ppad_109247834, ppad_109248060, ppad_109249004, ppad_109249005, ppad_109249009, ppad_109268370, ppad_109270835, ppad_109272229, ppad_109276790	pper_18781633, pper_18781717, pper_18782942, pper_18783776, pper_18784622, pper_18785330, pper_18789836, pper_18791776		ppot_106104608	ppp_112287355, ppp_112291739, ppp_112292452, ppp_112295376, ppp_112296084	pps_100967308, pps_100972466, pps_100973802, pps_100974272, pps_100975486, pps_100976170, pps_100979158, pps_100979375, pps_100980194, pps_100992802	ppyr_116160860, ppyr_116173995	prap_111003025	pret_103458899, pret_103459637, pret_103459644, pret_103459645, pret_103459646, pret_103460955, pret_103461101, pret_103461705, pret_103462551, pret_103464542, pret_103465227, pret_103466220, pret_103467074, pret_103467698, pret_103481965, pret_108165871	psco_LY89DRAFT_657434, psco_LY89DRAFT_688489	psoj_PHYSODRAFT_251778, psoj_PHYSODRAFT_297212, psoj_PHYSODRAFT_323874, psoj_PHYSODRAFT_346275, psoj_PHYSODRAFT_509419, psoj_PHYSODRAFT_565997	psom_113275726, psom_113281889, psom_113283795, psom_113283801, psom_113283802, psom_113286634, psom_113286857, psom_113288494, psom_113289793, psom_113300224, psom_113336171, psom_113357773, psom_113361747	pspa_121295542, pspa_121296257, pspa_121296629, pspa_121296660, pspa_121298247, pspa_121307577, pspa_121307650, pspa_121318115, pspa_121318116, pspa_121318117, pspa_121319986, pspa_121319987, pspa_121319988, pspa_121322350, pspa_121323028, pspa_121324103, pspa_121325945, pspa_121328479, pspa_121328790, pspa_121331238	psq_PUNSTDRAFT_101436, psq_PUNSTDRAFT_111859	pss_102447149, pss_102450446, pss_102454513, pss_102454819, pss_102458558, pss_102459885, pss_102460445, pss_102461168, pss_102462191	pte_PTT_04931, pte_PTT_07915	pteh_111533921, pteh_111533948, pteh_111541308, pteh_111542311, pteh_111546190, pteh_111552561, pteh_111555276, pteh_111555280, pteh_111555304, pteh_111555504, pteh_111555614	ptep_107444729, ptep_107445071, ptep_107449624, ptep_107455911, ptep_110283020	ptg_102952017, ptg_102955751, ptg_102957109, ptg_102959776, ptg_102960566, ptg_102962661, ptg_102964374, ptg_102964656, ptg_102965331, ptg_102972683	pti_PHATRDRAFT_40731, pti_PHATRDRAFT_45260, pti_PHATRDRAFT_45969, pti_PHATRDRAFT_47781, pti_PHATRDRAFT_48219, pti_PHATRDRAFT_48637, pti_PHATRDRAFT_49073, pti_PHATRDRAFT_49278, pti_PHATRDRAFT_49391, pti_PHATRDRAFT_49985, pti_PHATRDRAFT_50071, pti_PHATRDRAFT_50072, pti_PHATRDRAFT_50146, pti_PHATRDRAFT_bd1655	ptm_GSPATT00007155001, ptm_GSPATT00010297001, ptm_GSPATT00016518001, ptm_GSPATT00027095001, ptm_GSPATT00033442001, ptm_GSPATT00038536001	ptr_100612142, ptr_451850, ptr_451851, ptr_451853, ptr_452955, ptr_454138, ptr_455277, ptr_473596, ptr_740315, ptr_744706	pvir_120653733, pvir_120654927, pvir_120656116, pvir_120669604, pvir_120671211, pvir_120671296, pvir_120676039, pvir_120703393, pvir_120703979, pvir_120704049, pvir_120708515	pvm_113808993, pvm_113814037, pvm_113820988, pvm_113830395	pvt_110076771, pvt_110076891, pvt_110079987, pvt_110079992, pvt_110079993, pvt_110081168, pvt_110081314, pvt_110084756, pvt_110085731, pvt_110089852, pvt_110089994	pvu_PHAVU_001G248000g, pvu_PHAVU_004G045100g, pvu_PHAVU_004G045200g, pvu_PHAVU_005G179900g, pvu_PHAVU_008G024100g, pvu_PHAVU_008G219100g, pvu_PHAVU_008G219200g, pvu_PHAVU_009G198000g		pvy_116109561, pvy_116118774, pvy_116131572, pvy_116137254, pvy_116137302, pvy_116144305	pxb_103930834, pxb_103946611, pxb_103951549, pxb_103958671, pxb_103962767, pxb_103966803, pxb_103966805	pxu_106121197	pxy_105382189, pxy_105391745, pxy_105397239		qlo_115954775, qlo_115955370, qlo_115957568, qlo_115976179, qlo_115979028, qlo_115992752	qsu_111985240, qsu_111998216, qsu_112008746, qsu_112008753, qsu_112016538, qsu_112016543, qsu_112019640, qsu_112026749, qsu_112034276, qsu_112039663, qsu_112040694	ray_107506673, ray_107507837, ray_107513375, ray_107514623, ray_107515039, ray_107516347, ray_107519565, ray_107520230, ray_107521325, ray_107521329, ray_107521349	rbb_108517462, rbb_108518834, rbb_108518842, rbb_108520134, rbb_108526964, rbb_108533909, rbb_108534129, rbb_108537378, rbb_108540450, rbb_108544447	rcn_112172600, rcn_112181456, rcn_112185125, rcn_112186929, rcn_112187817, rcn_112188153, rcn_112195327, rcn_112197181	rcu_8259505, rcu_8259506, rcu_8264646, rcu_8265243, rcu_8278101, rcu_8283110	rmd_113556306, rmd_113560944	rmp_119176443, rmp_119176555, rmp_119176835, rmp_119178617, rmp_119180316, rmp_119185173	rno_170567, rno_170573, rno_192208, rno_252919, rno_291840, rno_29642, rno_299139, rno_303740, rno_362141, rno_502208	rro_104654951, rro_104655236, rro_104656041, rro_104659509, rro_104660670, rro_104663921, rro_104667114, rro_104671510, rro_104671511, rro_104673992	rsan_119373997, rsan_119375381, rsan_119376879, rsan_119382227, rsan_119386947, rsan_119398804, rsan_119399141, rsan_119399142, rsan_119399145	rsz_108805675, rsz_108813780, rsz_108814341, rsz_108821392, rsz_108823411, rsz_108828538, rsz_108832232, rsz_108832233, rsz_108834140, rsz_108854568, rsz_108855221, rsz_108855413, rsz_108859855	rtp_109910861, rtp_109910947, rtp_109912912, rtp_109912914, rtp_109914416, rtp_109916574, rtp_109917326, rtp_109920841, rtp_109921076, rtp_109924091, rtp_109928278, rtp_109937686	sacu_s0012.g005606, sacu_s0059.g015185, sacu_s0141.g022778, sacu_s0187.g025112, sacu_s0192.g025323, sacu_s0194.g025431	salp_111962377, salp_111963337, salp_111966332, salp_111966496, salp_111966633, salp_111967963, salp_111967964, salp_111969420, salp_111969762, salp_111970120, salp_111970282, salp_111972224, salp_111974752, salp_111974761, salp_111976246, salp_111977069, salp_111978055, salp_111982003, salp_111982024, salp_112071861	sanh_107658981, sanh_107658982, sanh_107662190, sanh_107662192, sanh_107666102, sanh_107668060, sanh_107668833, sanh_107669663, sanh_107672198, sanh_107674763, sanh_107675562, sanh_107677486, sanh_107677487, sanh_107677901, sanh_107678718, sanh_107679283, sanh_107683258, sanh_107684085, sanh_107685967, sanh_107690917, sanh_107694941, sanh_107695317, sanh_107696398, sanh_107696465, sanh_107700350, sanh_107702206	sapo_SAPIO_CDS10031, sapo_SAPIO_CDS1034	sasa_100306766, sasa_100306839, sasa_106560818, sasa_106562240, sasa_106562244, sasa_106565568, sasa_106566062, sasa_106566830, sasa_106572220, sasa_106572384, sasa_106576408, sasa_106582752, sasa_106583192, sasa_106586195, sasa_106587364, sasa_106587403, sasa_106589592, sasa_106609517, sasa_106609518, sasa_106610401, sasa_106610971	sbi_110434582, sbi_8057728, sbi_8058406, sbi_8067680, sbi_8071744, sbi_8076392	sbq_101033112, sbq_101037275, sbq_101038168, sbq_101040868, sbq_101042860, sbq_101043358, sbq_101047548, sbq_101048483, sbq_101049653, sbq_101050622	scan_103814398, scan_103816818, scan_103816833, scan_103819947, scan_103820383, scan_103820384, scan_103820385, scan_103824283, scan_103826855	sce_YBL089W, sce_YEL064C, sce_YER119C, sce_YIL088C	sclv_120329042, sclv_120332441, sclv_120336462, sclv_120340647, sclv_120344784, sclv_120345673, sclv_120347327	scm_SCHCODRAFT_234263, scm_SCHCODRAFT_82930	sdm_118180872, sdm_118182530, sdm_118188939, sdm_118200393, sdm_118204982, sdm_118206085	sdu_111217623, sdu_111218890, sdu_111219964, sdu_111221891, sdu_111222114, sdu_111222854, sdu_111224644, sdu_111224969, sdu_111225243, sdu_111225679, sdu_111233767, sdu_111235009	sfm_108918404, sfm_108918961, sfm_108919559, sfm_108920954, sfm_108921018, sfm_108923408, sfm_108924829, sfm_108927919, sfm_108931330, sfm_108931627, sfm_108933985, sfm_108934795, sfm_108936977, sfm_108937936, sfm_114912036	sgh_107548621, sgh_107549617, sgh_107549975, sgh_107550502, sgh_107551777, sgh_107555871, sgh_107557494, sgh_107557509, sgh_107558609, sgh_107577425, sgh_107579271, sgh_107581650, sgh_107581727, sgh_107587569, sgh_107588598, sgh_107590504, sgh_107590506, sgh_107591803, sgh_107595418, sgh_107596458, sgh_107596460, sgh_107596930, sgh_107601437	shon_118976846, shon_118983026, shon_118983911, shon_118985764, shon_118989454, shon_118997436, shon_118997437, shon_118997439, shon_119002435	shr_100914446, shr_100915040, shr_100916799, shr_100920778, shr_100928820, shr_100932810, shr_100933075, shr_100933336, shr_100933694, shr_100933961	shs_STEHIDRAFT_64158, shs_STEHIDRAFT_97540	shx_MS3_0019234	sind_105156458, sind_105160823, sind_105160825, sind_105164915, sind_105167507, sind_105177563	sita_101756223, sita_101762734, sita_101774531, sita_101779228, sita_101782424, sita_101785981, sita_111257057	sko_100367466, sko_100370264, sko_100373283, sko_102805183, sko_102805459	sla_SERLADRAFT_368734, sla_SERLADRAFT_473064	slal_111646274, slal_111646283, slal_111651111, slal_111652221, slal_111652638, slal_111654217, slal_111654527, slal_111654763, slal_111655725, slal_111657689, slal_111657871, slal_111658847, slal_111665817, slal_111670421, slal_111671999	slb_AWJ20_4522, slb_AWJ20_4553	sluc_116035482, sluc_116041725, sluc_116043493, sluc_116044214, sluc_116049055, sluc_116051239, sluc_116054750, sluc_116054751, sluc_116057493, sluc_116058833, sluc_116060443, sluc_116060545	sly_101247382, sly_101250885, sly_101253654, sly_101261601, sly_101264123, sly_101266946, sly_101267241, sly_104649301	smin_v1.2.000663.t1, smin_v1.2.002270.t1, smin_v1.2.002270.t2, smin_v1.2.002797.t1, smin_v1.2.008036.t1, smin_v1.2.014999.t1, smin_v1.2.019462.t1, smin_v1.2.019463.t1, smin_v1.2.022172.t1, smin_v1.2.022675.t1, smin_v1.2.024864.t1, smin_v1.2.024864.t2, smin_v1.2.025147.t1, smin_v1.2.029833.t1, smin_v1.2.035336.t1, smin_v1.2.036649.t1	smm_Smp_061540	smo_SELMODRAFT_164943, smo_SELMODRAFT_230448, smo_SELMODRAFT_63996, smo_SELMODRAFT_63998	smp_SMAC_06251, smp_SMAC_08499	soc_105194880, soc_105195089, soc_105207937	soe_110784247, soe_110791297, soe_110791298, soe_110794912, soe_110795166, soe_110795167, soe_110806072	sot_102579786, sot_102579816, sot_102581955, sot_102594925, sot_102597524, sot_102601737, sot_102602073	spaa_SPAPADRAFT_50664, spaa_SPAPADRAFT_60823, spaa_SPAPADRAFT_63306	spar_SPRG_00355, spar_SPRG_00960, spar_SPRG_03656, spar_SPRG_08155, spar_SPRG_09212, spar_SPRG_09214, spar_SPRG_19675, spar_SPRG_21889	spen_107010863, spen_107011117, spen_107012686, spen_107016100, spen_107018489, spen_107021342, spen_107021355	spis_111323482, spis_111337780, spis_111342065, spis_111342077	spo_SPBC1685.07c	spu_581524, spu_583577, spu_586297, spu_755212	sre_PTSG_00672, sre_PTSG_08190, sre_PTSG_08575, sre_PTSG_12795	srx_107707073, srx_107707106, srx_107707107, srx_107707914, srx_107707990, srx_107707998, srx_107711584, srx_107711969, srx_107715801, srx_107718202, srx_107722904, srx_107723914, srx_107726327, srx_107731258, srx_107731265, srx_107733572, srx_107736204, srx_107741399, srx_107744388, srx_107744404, srx_107745748, srx_107749860, srx_107755477, srx_107757131	ssc_100154364, ssc_100156039, ssc_100286742, ssc_100511635, ssc_100519583, ssc_100525644, ssc_100626205, ssc_100627516, ssc_100737086, ssc_110260902	ssck_SPSK_02404, ssck_SPSK_08854	ssl_SS1G_03892, ssl_SS1G_11421	tad_TRIADDRAFT_22089, tad_TRIADDRAFT_22445, tad_TRIADDRAFT_23041, tad_TRIADDRAFT_52534, tad_TRIADDRAFT_53014, tad_TRIADDRAFT_54864, tad_TRIADDRAFT_54868		tasa_A1Q1_04701, tasa_A1Q1_07642	tbg_TbgDal_IV4040, tbg_TbgDal_IV4120, tbg_TbgDal_IV4130, tbg_TbgDal_IV4890, tbg_TbgDal_IV4990, tbg_TbgDal_IV5000, tbg_TbgDal_IV5010, tbg_TbgDal_IV5020, tbg_TbgDal_VIII4510, tbg_TbgDal_VIII4520, tbg_TbgDal_VIII4530, tbg_TbgDal_VIII7890, tbg_TbgDal_VIII7900, tbg_TbgDal_VIII7910, tbg_TbgDal_VIII7920, tbg_TbgDal_VIII7930, tbg_TbgDal_VIII7990, tbg_TbgDal_VIII8550, tbg_TbgDal_VIII8560, tbg_TbgDal_VIII8570, tbg_TbgDal_VIII8580, tbg_TbgDal_VIII8590, tbg_TbgDal_VIII8600, tbg_TbgDal_VIII8630, tbg_TbgDal_VIII8640, tbg_TbgDal_X7950, tbg_TbgDal_XI17770, tbg_TbgDal_XI17790, tbg_TbgDal_XI17880, tbg_TbgDal_XI17890	tbl_TBLA_0B07210, tbl_TBLA_0F01390, tbl_TBLA_0F01400	tbr_Tb10.70.0300, tbr_Tb11.01.7500, tbr_Tb11.01.7520, tbr_Tb11.01.7590, tbr_Tb11.01.7600, tbr_Tb927.4.3930, tbr_Tb927.4.3990, tbr_Tb927.4.4000, tbr_Tb927.4.4010, tbr_Tb927.4.4020, tbr_Tb927.4.4730, tbr_Tb927.4.4820, tbr_Tb927.4.4830, tbr_Tb927.4.4840, tbr_Tb927.4.4850, tbr_Tb927.4.4860, tbr_Tb927.4.4870, tbr_Tb927.8.4700, tbr_Tb927.8.4710, tbr_Tb927.8.4720, tbr_Tb927.8.4730, tbr_Tb927.8.4740, tbr_Tb927.8.7600, tbr_Tb927.8.7610, tbr_Tb927.8.7620, tbr_Tb927.8.7630, tbr_Tb927.8.7640, tbr_Tb927.8.7650, tbr_Tb927.8.7670, tbr_Tb927.8.7680, tbr_Tb927.8.7700, tbr_Tb927.8.7740, tbr_Tb927.8.8220, tbr_Tb927.8.8230, tbr_Tb927.8.8240, tbr_Tb927.8.8250, tbr_Tb927.8.8260, tbr_Tb927.8.8290, tbr_Tb927.8.8300	tca_655185, tca_662010	tcc_18585765, tcc_18585767, tcc_18585768, tcc_18591925, tcc_18595350, tcc_18601801, tcc_18601802	tcr_460127.30, tcr_503393.10, tcr_503837.20, tcr_504223.20, tcr_506053.10, tcr_506053.5, tcr_506153.10, tcr_506153.20, tcr_506227.10, tcr_507101.10, tcr_507585.10, tcr_507659.20, tcr_507659.30, tcr_507811.100, tcr_508017.30, tcr_508557.20, tcr_508707.10, tcr_508923.10, tcr_509463.10, tcr_510187.540, tcr_510245.10, tcr_510251.10, tcr_510431.30, tcr_510507.40, tcr_511325.40, tcr_511325.50, tcr_511411.30, tcr_511543.30, tcr_511545.80, tcr_511649.100, tcr_511837.100	tdc_119269437, tdc_119277440, tdc_119315954, tdc_119316526, tdc_119323006, tdc_119329043, tdc_119330100, tdc_119330422, tdc_119336343, tdc_119337649, tdc_119339743	tdl_TDEL_0C02820, tdl_TDEL_0C06210, tdl_TDEL_0G02250	tet_TTHERM_00300230	tfn_117066817, tfn_117069520, tfn_117077538, tfn_117081767, tfn_117087883, tfn_117088792, tfn_117090238, tfn_117090240, tfn_117090241, tfn_117094924	tgb_HG536_0A02230, tgb_HG536_0B00990, tgb_HG536_0B04420		tgu_100219404, tgu_100226615, tgu_100228029, tgu_100230581, tgu_100230722, tgu_100230768, tgu_100231892, tgu_101233552, tgu_115495952	thj_104805536, thj_104810135, thj_104812461, thj_104823877	tmf_PMAA_027320, tmf_PMAA_079360	tml_GSTUM_00003960001, tml_GSTUM_00004834001	tmn_UCRPA7_4484	tms_TREMEDRAFT_44831, tms_TREMEDRAFT_67510	tmu_101341694, tmu_101342324, tmu_101346421, tmu_101346631, tmu_101346683, tmu_101346881, tmu_101347103, tmu_101348517, tmu_101350891, tmu_101357793	tng_GSTEN00000710G001, tng_GSTEN00004909G001, tng_GSTEN00005784G001, tng_GSTEN00010563G001, tng_GSTEN00017679G001, tng_GSTEN00017683G001, tng_GSTEN00024137G001, tng_GSTEN00027291G001, tng_GSTEN00027484G001, tng_GSTEN00030588G001, tng_GSTEN00032219G001, tng_GSTEN00032220G001	tnl_113497356	tod_119231004, tod_119239161, tod_119246181, tod_119247564, tod_119247565, tod_119247566, tod_119249139, tod_119249244, tod_119252906, tod_119254771		tpf_TPHA_0C03460, tpf_TPHA_0K00670	tps_THAPSDRAFT_1218, tps_THAPSDRAFT_20633, tps_THAPSDRAFT_20889, tps_THAPSDRAFT_23142, tps_THAPSDRAFT_24096, tps_THAPSDRAFT_260998, tps_THAPSDRAFT_261430, tps_THAPSDRAFT_262936, tps_THAPSDRAFT_263385, tps_THAPSDRAFT_270139, tps_THAPSDRAFT_31085, tps_THAPSDRAFT_bd463, tps_THAPS_264534		tre_TRIREDRAFT_54365, tre_TRIREDRAFT_81348	trg_TRUGW13939_03426, trg_TRUGW13939_10660	trr_M419DRAFT_103191, trr_M419DRAFT_46955	tru_101062816, tru_101064441, tru_101065995, tru_101068574, tru_101070835, tru_101074156, tru_101075880, tru_101076741, tru_101077095, tru_101077191, tru_101078673, tru_101079272		tsr_106538662, tsr_106541411, tsr_106546209, tsr_106550982, tsr_106552497, tsr_106553478, tsr_106554077, tsr_106554634, tsr_106554830, tsr_106554987, tsr_106555013	tst_117875931, tst_117877173, tst_117877177, tst_117877182, tst_117879913, tst_117885254, tst_117886610, tst_117886649, tst_117887247, tst_117888523	ttt_THITE_2111190, ttt_THITE_2124334	tup_102468546, tup_102475196, tup_102476063, tup_102478860, tup_102482132, tup_102482461, tup_102494388, tup_102495874, tup_102497278, tup_102501618	tut_107367399, tut_107371093, tut_107372300	tva_TVAG_019720, tva_TVAG_062760, tva_TVAG_091940, tva_TVAG_119480, tva_TVAG_151340, tva_TVAG_185720, tva_TVAG_188740, tva_TVAG_193280, tva_TVAG_236650, tva_TVAG_257020, tva_TVAG_295310, tva_TVAG_303350, tva_TVAG_365480, tva_TVAG_372140, tva_TVAG_382600, tva_TVAG_402570, tva_TVAG_435890, tva_TVAG_445140, tva_TVAG_473890, tva_TVAG_495480	tve_TRV_00084, tve_TRV_03543	tvs_TRAVEDRAFT_167661, tvs_TRAVEDRAFT_43415	twl_119993071, twl_119997869, twl_120005592, twl_120008070, twl_120008520, twl_120011562, twl_120014436, twl_120014469	uah_113242406, uah_113244523, uah_113250828, uah_113251712, uah_113252313, uah_113256899, uah_113257697, uah_113257701, uah_113257702, uah_113265913	uma_UMAG_02221, uma_UMAG_02253	umr_103659514, umr_103662137, umr_103665989, umr_103669433, umr_103672520, umr_103673879, umr_103674804, umr_103675415, umr_103675416, umr_103675417	ure_UREG_03758, ure_UREG_05571	val_VDBG_02324, val_VDBG_05271	var_108320261, var_108327697, var_108328592, var_108329984, var_108332336, var_108333183, var_108337168, var_108337195, var_108343703, var_108346005	vcn_VOLCADRAFT_127346, vcn_VOLCADRAFT_90925, vcn_VOLCADRAFT_97580	vda_VDAG_02792, vda_VDAG_06922	vde_111248383, vde_111249907, vde_111251756	vem_105560939, vem_105570079, vem_105570274	vja_111262171, vja_111264000, vja_111268106	vlg_121473460, vlg_121479849, vlg_121479996, vlg_121480019, vlg_121483007, vlg_121493134, vlg_121495394, vlg_121497881, vlg_121500596, vlg_121501718	vpo_Kpol_1003p44, vpo_Kpol_1045p20	vra_106756767, vra_106759438, vra_106759937, vra_106761593, vra_106763002, vra_106764700, vra_106777148, vra_106779300, vra_106779315	vri_117906704, vri_117922678, vri_117928815, vri_117930077	vun_114163866, vun_114164353, vun_114181661, vun_114182120, vun_114185108, vun_114186355, vun_114193174, vun_114193395, vun_114195434	vvi_100255327, vvi_100258371, vvi_100261172, vvi_100264342	vvp_112907251, vvp_112911177, vvp_112916454, vvp_112920885, vvp_112921068, vvp_112921069, vvp_112921070, vvp_112921296, vvp_112924537, vvp_112929673	wic_J056_004527	wse_WALSEDRAFT_34564	xco_114134023, xco_114134996, xco_114135584, xco_114142138, xco_114142709, xco_114142724, xco_114146449, xco_114147484, xco_114150992, xco_114151287, xco_114160743, xco_114160744, xco_114160747	xgl_120782919, xgl_120787962, xgl_120792304, xgl_120792837, xgl_120794165, xgl_120795163, xgl_120798816, xgl_120798869, xgl_120801774, xgl_120803658, xgl_120804332, xgl_120804561, xgl_120807325	xhe_116708482, xhe_116710355, xhe_116718255, xhe_116718863, xhe_116722518, xhe_116724310, xhe_116727396, xhe_116736613, xhe_116736789, xhe_116736798, xhe_116736803, xhe_116736825, xhe_116736827	xla_100049087, xla_108698092, xla_108698824, xla_108701351, xla_108711115, xla_108711116, xla_108713130, xla_108713131, xla_108714001, xla_108714594, xla_108715823, xla_121398040, xla_379725, xla_444254, xla_446910, xla_447253	xma_102216593, xma_102216672, xma_102217987, xma_102218428, xma_102218871, xma_102219132, xma_102222405, xma_102224533, xma_102226823, xma_102227189, xma_102228537, xma_102228596, xma_102230929, xma_102231190, xma_102231915, xma_102232231, xma_102234411, xma_106700396, xma_106700416, xma_111611879	xtr_100145209, xtr_100486368, xtr_100487061, xtr_100488480, xtr_100491813, xtr_493479, xtr_496461, xtr_496466, xtr_594944, xtr_733502	yli_YALI0D11836g, yli_YALI0E28358g	zce_119840813	zju_107407894, zju_107413928, zju_107413937, zju_107416520, zju_107416525, zju_107420633, zju_107429118	zma_100191967, zma_100193855, zma_100273033, zma_100273225, zma_100283030, zma_103654018, zma_109939876	zmk_HG535_0A00980, zmk_HG535_0D01950, zmk_HG535_0E04320	zne_110826486, zne_110834064, zne_110837419	zro_ZYRO0A02112g, zro_ZYRO0B04026g, zro_ZYRO0F16720g	ztr_MYCGRDRAFT_69875, ztr_MYCGRDRAFT_77474	zvi_118079685, zvi_118079759, zvi_118080571, zvi_118086889, zvi_118087831, zvi_118091367, zvi_118091368, zvi_118091369, zvi_118092581, zvi_118097491
OG0000227	0001_Pum0167s0010.1.p			0004_XP_005536653.1		0006_XP_005704263.1	0007_PXF40005.1, 0007_PXF41644.1, 0007_PXF45752.1, 0007_PXF47510.1	0008_KAA8493067.1, 0008_KAA8494831.1	0009_PRCOL_00002287_RA, 0009_PRCOL_00004920_RA, 0009_PRCOL_00005346_RA, 0009_PRCOL_00005556_RA, 0009_PRCOL_00007078_RA	0010_Bobra.0068s0028.1.p, 0010_Bobra.0068s0069.1.p, 0010_Bobra.0077s0005.1.p, 0010_Bobra.0161s0017.1.p, 0010_Bobra.0363s0015.1.p, 0010_Bobra.150_2s0073.1.p, 0010_Bobra.182_1s0042.1.p	0012_Cz01g13240.t1, 0012_Cz01g30040.t1, 0012_Cz07g17160.t1, 0012_Cz11g05080.t1, 0012_Cz11g11040.t1, 0012_Cz13g13200.t1, 0012_Cz13g13210.t1, 0012_Cz14g05050.t1, 0012_Cz15g05020.t1	0013_jgi_Coc_C169_1_11011_e_gw1.1.562.1, 0013_jgi_Coc_C169_1_29014_estExt_Genewise1Plus.C_70416, 0013_jgi_Coc_C169_1_37540_fgenesh1_pm.13_#_108, 0013_jgi_Coc_C169_1_38811_fgenesh1_pg.1_#_4, 0013_jgi_Coc_C169_1_47713_estExt_fgenesh1_pg.C_90216, 0013_jgi_Coc_C169_1_59576_Genemark1.7892_g	0014_Dusal.0038s00009.1.p, 0014_Dusal.0038s00033.1.p, 0014_Dusal.0109s00007.1.p, 0014_Dusal.0124s00019.1.p, 0014_Dusal.0241s00009.1.p, 0014_Dusal.0358s00013.1.p, 0014_Dusal.0358s00015.1.p, 0014_Dusal.0600s00008.1.p	0019_Mesvi1367S02652, 0019_Mesvi235S04504, 0019_Mesvi2S04992, 0019_Mesvi388S05690, 0019_Mesvi55S06838, 0019_Mesvi610S07151, 0019_Mesvi909S08683	0020_GAQ77592.1, 0020_GAQ79092.1, 0020_GAQ82151.1, 0020_GAQ88248.1, 0020_GAQ89314.1, 0020_GAQ89395.1, 0020_GAQ89513.1, 0020_GAQ89745.1, 0020_GAQ89906.1	0021_g30411.t1, 0021_g30411.t2, 0021_g30411.t3, 0021_g30411.t4, 0021_g42082.t1, 0021_g49333.t1, 0021_g54444.t1	0022_SM000004S14881, 0022_SM000006S19538, 0022_SM000007S20960, 0022_SM000011S19101, 0022_SM000019S04995, 0022_SM000022S07148, 0022_SM000033S12357, 0022_SM000063S20072, 0022_SM000078S22017, 0022_SM000114S24169, 0022_SM000116S24240, 0022_SM000201S05912, 0022_SM000216S06550, 0022_SM000260S09930	0023_ME000208S02887, 0023_ME000221S03489, 0023_ME000221S03493, 0023_ME000353S05903, 0023_ME000369S06375, 0023_ME000909S10083	0024_AagrBONN_evm.model.Sc2ySwM_117.209.1, 0024_AagrBONN_evm.model.Sc2ySwM_117.2135.1, 0024_AagrBONN_evm.model.Sc2ySwM_117.2646.1, 0024_AagrBONN_evm.model.Sc2ySwM_117.4107.1, 0024_AagrBONN_evm.model.Sc2ySwM_228.218.1, 0024_AagrBONN_evm.model.Sc2ySwM_228.3607.1, 0024_AagrBONN_evm.model.Sc2ySwM_228.3607.2, 0024_AagrBONN_evm.model.Sc2ySwM_228.3607.3, 0024_AagrBONN_evm.model.Sc2ySwM_228.3607.4, 0024_AagrBONN_evm.model.Sc2ySwM_228.3838.1, 0024_AagrBONN_evm.model.Sc2ySwM_228.784.1, 0024_AagrBONN_evm.model.Sc2ySwM_23.4.1, 0024_AagrBONN_evm.model.Sc2ySwM_344.1606.1, 0024_AagrBONN_evm.model.Sc2ySwM_344.1606.2, 0024_AagrBONN_evm.model.Sc2ySwM_344.1606.3, 0024_AagrBONN_evm.model.Sc2ySwM_368.3223.1, 0024_AagrBONN_evm.model.Sc2ySwM_368.3223.2, 0024_AagrBONN_evm.model.Sc2ySwM_368.3223.3	0025_Apun_evm.model.utg000023l.1162.1, 0025_Apun_evm.model.utg000023l.1164.1, 0025_Apun_evm.model.utg000038l.410.1, 0025_Apun_evm.model.utg000043l.887.1, 0025_Apun_evm.model.utg000045l.630.1, 0025_Apun_evm.model.utg000045l.630.2, 0025_Apun_evm.model.utg000126l.155.1, 0025_Apun_evm.model.utg000187l.111.1, 0025_Apun_evm.model.utg000258l.56.1	0026_CepurGG1.11G120800.1.p, 0026_CepurGG1.11G120800.2.p, 0026_CepurGG1.11G120800.3.p, 0026_CepurGG1.4G251100.1.p, 0026_CepurGG1.5G097000.1.p, 0026_CepurGG1.6G027400.1.p, 0026_CepurGG1.6G027400.2.p, 0026_CepurGG1.9G057900.1.p, 0026_CepurGG1.9G057900.2.p, 0026_CepurGG1.9G085100.1.p, 0026_CepurGG1.UG026700.1.p, 0026_CepurGG1.UG026800.1.p	0027_Mp2g04340.1, 0027_Mp2g04340.2, 0027_Mp3g15610.1, 0027_Mp3g15870.1, 0027_Mp3g15870.2, 0027_Mp3g15870.3, 0027_Mp3g15870.4, 0027_Mp3g16170.1, 0027_Mp5g09080.1, 0027_Mp6g01150.1, 0027_Mp6g01150.2, 0027_Mp8g10800.1	0029_Sphfalx0007s0017.1.p, 0029_Sphfalx0008s0081.1.p, 0029_Sphfalx0008s0081.2.p, 0029_Sphfalx0008s0081.3.p, 0029_Sphfalx0008s0081.4.p, 0029_Sphfalx0055s0077.1.p, 0029_Sphfalx0062s0102.1.p, 0029_Sphfalx0062s0102.2.p, 0029_Sphfalx0069s0049.1.p, 0029_Sphfalx0069s0049.2.p, 0029_Sphfalx0082s0109.1.p, 0029_Sphfalx0098s0064.1.p, 0029_Sphfalx0130s0050.1.p, 0029_Sphfalx0178s0028.1.p	0030_Sphmag01G126600.1.p, 0030_Sphmag02G030800.1.p, 0030_Sphmag02G030800.2.p, 0030_Sphmag02G030800.3.p, 0030_Sphmag02G030800.4.p, 0030_Sphmag02G030800.5.p, 0030_Sphmag02G030800.6.p, 0030_Sphmag04G060500.1.p, 0030_Sphmag04G060500.4.p, 0030_Sphmag04G060500.5.p, 0030_Sphmag06G104100.1.p, 0030_Sphmag06G104100.2.p, 0030_Sphmag06G104100.3.p, 0030_Sphmag06G104100.4.p, 0030_Sphmag06G104100.5.p, 0030_Sphmag06G104100.6.p, 0030_Sphmag08G061400.1.p, 0030_Sphmag08G061400.2.p, 0030_Sphmag08G065800.1.p, 0030_Sphmag08G118200.1.p, 0030_Sphmag08G118200.2.p, 0030_Sphmag08G118200.3.p, 0030_Sphmag08G118200.4.p, 0030_Sphmag08G118200.5.p, 0030_Sphmag08G118200.6.p, 0030_Sphmag08G141100.1.p, 0030_Sphmag08G141100.2.p, 0030_Sphmag08G141100.3.p, 0030_Sphmag11G078800.1.p, 0030_Sphmag19G016600.1.p, 0030_Sphmag19G016600.2.p	0035_Thupl.29377119s0010.1.p, 0035_Thupl.29377119s0010.2.p, 0035_Thupl.29377119s0010.3.p, 0035_Thupl.29377247s0003.1.p, 0035_Thupl.29377247s0003.2.p, 0035_Thupl.29377247s0003.3.p, 0035_Thupl.29377247s0003.4.p, 0035_Thupl.29377260s0003.1.p, 0035_Thupl.29377260s0003.2.p, 0035_Thupl.29378868s0012.1.p, 0035_Thupl.29378868s0012.2.p, 0035_Thupl.29378868s0012.3.p, 0035_Thupl.29378868s0012.4.p, 0035_Thupl.29378868s0012.5.p, 0035_Thupl.29378868s0012.6.p, 0035_Thupl.29379790s0018.1.p	0036_PGL00002304, 0036_PGL00003841, 0036_PGL00005259, 0036_PGL00007975, 0036_PGL00011400, 0036_PGL00013522, 0036_PGL00017538, 0036_PGL00024941, 0036_PGL00024942	0037_PAB00000017, 0037_PAB00003031, 0037_PAB00003385, 0037_PAB00007439, 0037_PAB00010300, 0037_PAB00015168, 0037_PAB00016568, 0037_PAB00018400, 0037_PAB00023707, 0037_PAB00033743, 0037_PAB00036774, 0037_PAB00037610, 0037_PAB00041238, 0037_PAB00042344, 0037_PAB00043209, 0037_PAB00053539, 0037_PAB00055906, 0037_PAB00055930, 0037_PAB00064647	0038_PSI00004780, 0038_PSI00004781, 0038_PSI00009411, 0038_PSI00009794, 0038_PSI00015127	0039_PPI00001833, 0039_PPI00003774, 0039_PPI00011850, 0039_PPI00016793, 0039_PPI00023327, 0039_PPI00026190, 0039_PPI00055256, 0039_PPI00057252, 0039_PPI00057253, 0039_PPI00059755, 0039_PPI00059792, 0039_PPI00061224, 0039_PPI00063733, 0039_PPI00064548, 0039_PPI00064549, 0039_PPI00068145, 0039_PPI00068986, 0039_PPI00069423, 0039_PPI00071591, 0039_PPI00073881, 0039_PPI00075796	0040_PSY00002116, 0040_PSY00002313, 0040_PSY00008101, 0040_PSY00009495, 0040_PSY00009742, 0040_PSY00009788, 0040_PSY00017722, 0040_PSY00023742	0041_PTA00015356, 0041_PTA00020790, 0041_PTA00021747, 0041_PTA00024558, 0041_PTA00034383, 0041_PTA00044061, 0041_PTA00045433, 0041_PTA00060948, 0041_PTA00065494, 0041_PTA00069771, 0041_PTA00071823, 0041_PTA00071824, 0041_PTA00083361	0042_PME00005760, 0042_PME00007627, 0042_PME00073943, 0042_PME00075117, 0042_PME00086767, 0042_PME00089893, 0042_PME00089894, 0042_PME00089895, 0042_PME00106163, 0042_PME00107016, 0042_PME00107020, 0042_PME00124979, 0042_PME00132106, 0042_PME00132107, 0042_PME00133368, 0042_PME00138123, 0042_PME00140422	0043_GMO00007823, 0043_GMO00007824, 0043_GMO00009931, 0043_GMO00009932, 0043_GMO00010233, 0043_GMO00016340, 0043_GMO00016341, 0043_GMO00031975, 0043_GMO00032444	0044_TBA00001152, 0044_TBA00001153, 0044_TBA00009867, 0044_TBA00011143, 0044_TBA00018144, 0044_TBA00021607, 0044_TBA00030659, 0044_TBA00031915, 0044_TBA00031981	0045_CMI00002233, 0045_CMI00002234, 0045_CMI00005994, 0045_CMI00007697, 0045_CMI00009814, 0045_CMI00009815, 0045_CMI00011239, 0045_CMI00014225, 0045_CMI00016199, 0045_CMI00019035, 0045_CMI00021673, 0045_CMI00022169, 0045_CMI00022359	0046_GBI00010284, 0046_GBI00013520, 0046_GBI00019120, 0046_GBI00019122, 0046_GBI00019613, 0046_GBI00019614, 0046_GBI00020649, 0046_GBI00028056, 0046_GBI00029040	0143_tig00000144_g9014.t1, 0143_tig00000145_g8816.t1, 0143_tig00000157_g9703.t1, 0143_tig00000157_g9704.t1, 0143_tig00000402_g213.t1, 0143_tig00000448_g901.t1, 0143_tig00000459_g1112.t1, 0143_tig00000691_g3182.t1, 0143_tig00000828_g4605.t1, 0143_tig00000842_g4835.t1, 0143_tig00001030_g6455.t1, 0143_tig00001206_g7492.t1, 0143_tig00001286_g8020.t1, 0143_tig00020538_g10367.t1, 0143_tig00020556_g10987.t1, 0143_tig00020556_g11061.t1, 0143_tig00020710_g13380.t1, 0143_tig00020830_g14392.t1	Zyci1559_1274|UTEX1559_01274.1, Zyci1559_2679|UTEX1559_09158.1, Zyci1559_4717|UTEX1559_14277.1, Zyci1559_620|UTEX1559_00620.1, Zyci1559_7972|UTEX1559_02414.1, Zyci1559_8997|UTEX1559_15653.1, Zyci1559_9503|UTEX1559_03707.1	Zyci1560_1572|UTEX1560_01572.1, Zyci1560_2463|UTEX1560_10238.1, Zyci1560_4649|UTEX1560_13712.1, Zyci1560_9642|UTEX1560_16785.1	Zyci6981a_11550|Zci_03247.1, Zyci6981a_1639|Zci_01382.2, Zyci6981a_2966|Zci_09446.1, Zyci6981a_5357|Zci_11490.1, Zyci6981a_5358|Zci_11491.1, Zyci6981a_960|Zci_00821.1	Zyci6981b_23548|Zci1a_01379.1, Zyci6981b_38635|Zci1a_29186.1, Zyci6981b_759|Zci1a_23801.1	aaf_AURANDRAFT_30856, aaf_AURANDRAFT_34166, aaf_AURANDRAFT_63589, aaf_AURANDRAFT_64229, aaf_AURANDRAFT_66337, aaf_AURANDRAFT_70721	aag_5568070, aag_5571204	aalb_109397081, aalb_109404632, aalb_109411690, aalb_109432288	aalt_CC77DRAFT_1088361, aalt_CC77DRAFT_21515, aalt_CC77DRAFT_612640, aalt_CC77DRAFT_925209, aalt_CC77DRAFT_945252	aam_106482893, aam_106487028, aam_106487029, aam_106488261, aam_106493512, aam_106494174, aam_106495037	aara_120898689, aara_120903541	abe_ARB_01906, abe_ARB_03448	abp_AGABI1DRAFT104146, abp_AGABI1DRAFT108955, abp_AGABI1DRAFT119150	abv_AGABI2DRAFT140135, abv_AGABI2DRAFT186268, abv_AGABI2DRAFT210499	acan_ACA1_015580, acan_ACA1_038360, acan_ACA1_061370, acan_ACA1_097430, acan_ACA1_114510, acan_ACA1_140730, acan_ACA1_163910, acan_ACA1_183050, acan_ACA1_190640, acan_ACA1_260930, acan_ACA1_279610, acan_ACA1_296970, acan_ACA1_321000, acan_ACA1_325730, acan_ACA1_326170, acan_ACA1_332510, acan_ACA1_364480, acan_ACA1_364510, acan_ACA1_374530, acan_ACA1_376200, acan_ACA1_391480, acan_ACA1_397960	acep_105617068, acep_105619401	acer_107996780, acer_108002656	acoz_120953184, acoz_120959952	acs_100552646, acs_100553803, acs_100555045, acs_100558782, acs_100563510, acs_100563537, acs_100563757, acs_100563779, acs_103277646	act_ACLA_020650, act_ACLA_092280	acun_113478085, acun_113480397, acun_113480479, acun_113480798, acun_113482372, acun_113486424, acun_113490439	acyg_106029876, acyg_106035873, acyg_106040671, acyg_106044722, acyg_106046965, acyg_106046966	adf_107329553, adf_107333222, adf_107334041, adf_107334093, adf_107336757, adf_107342052, adf_107346267, adf_107346268, adf_107346308, adf_107355158	adl_AURDEDRAFT_111391, adl_AURDEDRAFT_117887, adl_AURDEDRAFT_60140, adl_AURDEDRAFT_66372	adu_107464500, adu_107465323, adu_107466650, adu_107466783, adu_107468776, adu_107482481, adu_107492130	aec_105145239, aec_105151570	afm_AFUA_1G14720, afm_AFUA_2G02520, afm_AFUA_5G12780	afv_AFLA_001190, afv_AFLA_001191, afv_AFLA_005696, afv_AFLA_013678	aga_AgaP_AGAP004774, aga_AgaP_AGAP009495	agb_108905316, agb_108906114, agb_108912418	ago_AGOS_ADL149W	ags_114119793, ags_114125795, ags_114126957	ahf_112695528, ahf_112704574, ahf_112709442, ahf_112710818, ahf_112711494, ahf_112711558, ahf_112714302, ahf_112722602, ahf_112723050, ahf_112740835, ahf_112758113, ahf_112775422, ahf_112775604, ahf_112776181, ahf_112784941, ahf_112795555	aip_107617483, aip_107617898, aip_107618376, aip_107623027, aip_107634676, aip_107638329, aip_107638345, aip_107645904	aje_HCAG_02376, aje_HCAG_05365	ajm_119043272, ajm_119043310, ajm_119043311, ajm_119043322, ajm_119043323, ajm_119053520, ajm_119056136, ajm_119060229, ajm_119061364	aju_106965390, aju_106971913, aju_106974038, aju_106985093, aju_106985100, aju_106989716	alim_106515861, alim_106518225, alim_106520726, alim_106524989, alim_106526349, alim_106530360, alim_106530361, alim_106530523, alim_106531239, alim_106531380, alim_106535585, alim_106537036	alsp_Aspi01Gene04825, alsp_Aspi01Gene11991, alsp_Aspi01Gene11992, alsp_Aspi01Gene12493, alsp_Aspi01Gene15625, alsp_Aspi01Gene18021, alsp_Aspi01Gene19031, alsp_Aspi01Gene19032, alsp_Aspi01Gene46101, alsp_Aspi01Gene47322, alsp_Aspi01Gene47323, alsp_Aspi01Gene51262, alsp_Aspi01Gene51263, alsp_Aspi01Gene53637, alsp_Aspi01Gene53638, alsp_Aspi01Gene53642, alsp_Aspi01Gene54901, alsp_Aspi01Gene55607	aly_9298633, aly_9301691, aly_9307163, aly_9307893, aly_9308334, aly_9315498, aly_9315674, aly_9317597, aly_9318479, aly_9320232, aly_9320731, aly_9321205, aly_9321206, aly_9323592, aly_9326351, aly_9327847, aly_9329427, aly_9330219, aly_9330411	ame_100578321, ame_551801	amex_103022594, amex_103025591, amex_103031093, amex_103038836, amex_103038969, amex_103039758, amex_103042865, amex_103044501, amex_103045721, amex_103047617	amil_114951202, amil_114956478, amil_114957807, amil_114960660, amil_114967969, amil_114968059, amil_114969348	amj_102557760, amj_102562809, amj_102563039, amj_102563121, amj_102564528, amj_102572575, amj_102575549, amj_106737531, amj_106737736, amj_109280755, amj_109280768, amj_109282705	aml_100470189, aml_100473641, aml_100475049, aml_100476698, aml_100480157, aml_100482290	ang_ANI_1_1728014, ang_ANI_1_1872064, ang_ANI_1_956164	ani_AN0813.2, ani_AN4564.2, ani_AN8430.2	aoce_111564977, aoce_111568560, aoce_111573293, aoce_111573330, aoce_111573965, aoce_111574724, aoce_111579824, aoce_111581101, aoce_111583154, aoce_111585595, aoce_111587456, aoce_111588553	aof_109820063, aof_109820297, aof_109825829, aof_109831797, aof_109850196	aor_AO090003000498, aor_AO090010000134, aor_AO090026000592	api_100162338, api_107883665, api_107883667	apla_101789531, apla_101789781, apla_101801477, apla_101801640, apla_101804210, apla_101804999, apla_113843868	aplc_110979356, aplc_110979660, aplc_110981252, aplc_110981447, aplc_110983255, aplc_110987259, aplc_110988902, aplc_110988916, aplc_110989223	apln_108737322, apln_108744347, apln_108744777, apln_108744781	aprc_113845846, aprc_113846703, aprc_113852455, aprc_113854578, aprc_113863428, aprc_113871224, aprc_113871302, aprc_113872277	apro_F751_3550, apro_F751_5031, apro_F751_5032	aqu_100635291, aqu_100635549, aqu_100638130, aqu_100639344, aqu_100640249, aqu_100641125, aqu_105312591, aqu_105312626, aqu_105312627, aqu_105313761, aqu_105314579, aqu_105316159	arut_117398712, arut_117404312, arut_117408840, arut_117411078, arut_117415198, arut_117417308, arut_117417573, arut_117419394, arut_117422099, arut_117422136, arut_117422260, arut_117426634, arut_117963907, arut_117967740, arut_117968181, arut_117970104, arut_117971932, arut_117973996	asn_102368311, asn_102368359, asn_102375077, asn_102375694, asn_102378793, asn_102379779, asn_102380758, asn_102381862, asn_102385042, asn_102388457	atd_109598302, atd_109603924, atd_109604631, atd_109608333	aten_116287805, aten_116289284, aten_116290331, aten_116299858, aten_116303096, aten_116303786, aten_116305062, aten_116307392, aten_116308229, aten_116308866	ath_AT1G18610, ath_AT1G54040, ath_AT1G74150, ath_AT2G33070, ath_AT2G36360, ath_AT3G05420, ath_AT3G07720, ath_AT3G16390, ath_AT3G16400, ath_AT3G16410, ath_AT5G04420, ath_AT5G18590, ath_AT5G27630, ath_AT5G48180	atr_18433912, atr_18441126, atr_18441384, atr_18445258, atr_18445316, atr_18446265	ats_109733050, ats_109734020, ats_109734021, ats_109743607, ats_109759171, ats_109762800, ats_109777254, ats_109778282	azfi_s0038.g026319, azfi_s0045.g029749, azfi_s0045.g029979, azfi_s0057.g034346, azfi_s0064.g035711, azfi_s0109.g045363, azfi_s0254.g060436	bacu_102998091, bacu_102999632, bacu_103012055, bacu_103017340, bacu_103017613, bacu_103019199	bany_112043342, bany_112044754, bany_112047006, bany_112053901	bbo_BBOV_I000820		bbub_102397033, bbub_102400526, bbub_102406843, bbub_102410093, bbub_102410633, bbub_102412753	bcom_BAUCODRAFT_131592, bcom_BAUCODRAFT_245471, bcom_BAUCODRAFT_60531	bdi_100824362, bdi_100834733, bdi_100835870, bdi_100836074, bdi_100836767, bdi_100845297, bdi_104584739	beq_BEWA_034150	bfo_118408782, bfo_118409360, bfo_118415779, bfo_118420910, bfo_118422240, bfo_118424727, bfo_118429622, bfo_118431060, bfo_118431748	bfu_BCIN_05g00800, bfu_BCIN_06g02860, bfu_BCIN_07g07000, bfu_BCIN_09g02320	bgh_BDBG_00420, bgh_BDBG_08422	bgt_106055439, bgt_106062138, bgt_106065551, bgt_106068967, bgt_106071362, bgt_106075017, bgt_106079124, bgt_106079593	bhj_120072293, bhj_120076679, bhj_120076871, bhj_120080362, bhj_120081506, bhj_120087752, bhj_120089442	bim_100744987, bim_100745878	biu_109555156, biu_109559459, biu_109565010, biu_109565012, biu_109566466, biu_109576874	bman_114246204, bman_114247014, bman_114249389, bman_114251965	bmic_BMR1_01G02730, bmic_BMR1_03g04540	bmor_101738049, bmor_101743184, bmor_101745460, bmor_101746972	bmy_BM_BM10244, bmy_BM_BM11549, bmy_BM_BM2788, bmy_BM_BM4304, bmy_BM_BM8431, bmy_BM_BM9487	bna_106345817, bna_106345821, bna_106346917, bna_106348445, bna_106348971, bna_106357255, bna_106357266, bna_106358694, bna_106360475, bna_106361989, bna_106371928, bna_106379469, bna_106381025, bna_106382220, bna_106387673, bna_106387800, bna_106387979, bna_106388881, bna_106395241, bna_106396195, bna_106401663, bna_106402790, bna_106405381, bna_106413979, bna_106416752, bna_106427084, bna_106427690, bna_106428581, bna_106428582, bna_106428583, bna_106428949, bna_106428974, bna_106435999, bna_106436486, bna_106441334, bna_106441335, bna_106447085, bna_106451119, bna_106452130, bna_106452131, bna_106452879, bna_106453048, bna_106454017, bna_106454060, bna_111198713, bna_111203366, bna_111205027, bna_111205812, bna_111207173, bna_111207555, bna_111210107, bna_111214116, bna_111214752, bna_111215696		boe_106292512, boe_106294305, boe_106295641, boe_106295642, boe_106295963, boe_106296341, boe_106296567, boe_106297542, boe_106298243, boe_106299063, boe_106301248, boe_106306810, boe_106306884, boe_106309567, boe_106316308, boe_106318723, boe_106322563, boe_106325105, boe_106326122, boe_106326669, boe_106332147, boe_106333487, boe_106333488, boe_106335046, boe_106335518, boe_106336851, boe_106339535, boe_106339536, boe_106339537, boe_106344040	bom_102267518, bom_102277262, bom_102279556, bom_102282259, bom_102283667, bom_102285176	bor_COCMIDRAFT_24890, bor_COCMIDRAFT_25311, bor_COCMIDRAFT_34726, bor_COCMIDRAFT_88545	bpec_110154348, bpec_110154468, bpec_110155452, bpec_110156263, bpec_110157074, bpec_110160448, bpec_110161356, bpec_110161358, bpec_110161430, bpec_110161742, bpec_110163958, bpec_110170215	bpg_Bathy05g01550, bpg_Bathy07g00230, bpg_Bathy16g02270, bpg_Bathy17g00450	brp_103827899, brp_103831890, brp_103832745, brp_103832814, brp_103832815, brp_103835896, brp_103840057, brp_103845823, brp_103847610, brp_103847611, brp_103847838, brp_103848415, brp_103848945, brp_103852886, brp_103854522, brp_103854665, brp_103855570, brp_103859093, brp_103865202, brp_103867288, brp_103867290, brp_103867292, brp_103867293, brp_103869760, brp_103869761, brp_103870643, brp_103870824, brp_103871085, brp_103871086, brp_103871098, brp_103871239, brp_103872661, brp_103874933, brp_108868787	bsc_COCSADRAFT_152007, bsc_COCSADRAFT_200082, bsc_COCSADRAFT_236992, bsc_COCSADRAFT_40944	bta_505341, bta_512908, bta_533613, bta_535436, bta_537136, bta_541138	btab_109030095, btab_109044170, btab_109044577	bter_100644654, bter_100650355	bvg_104890823, bvg_104898542, bvg_104903014, bvg_104907295, bvg_104907465, bvg_104907916	bze_COCCADRAFT_104801, bze_COCCADRAFT_27775, bze_COCCADRAFT_3067, bze_COCCADRAFT_33628	cabi_116817483, cabi_116818096, cabi_116818098, cabi_116820120, cabi_116824868, cabi_116825969, cabi_116833451, cabi_116834025, cabi_116837470	cal_CAALFM_C100140WA, cal_CAALFM_C405970WA	cam_101492456, cam_101493578, cam_101499249, cam_101500518, cam_101501039, cam_101501735, cam_101502063, cam_101509662, cam_101515424	cann_107839587, cann_107842582, cann_107850639, cann_107850848, cann_107862339, cann_107864812, cann_107867474	caty_105573287, caty_105576279, caty_105586588, caty_105586726, caty_105591476, caty_105598717	caua_113052101, caua_113053068, caua_113054882, caua_113056599, caua_113059080, caua_113070135, caua_113074534, caua_113074535, caua_113080132, caua_113081323, caua_113083524, caua_113091957, caua_113095915, caua_113098455, caua_113098456, caua_113105822, caua_113107030, caua_113108409, caua_113109279, caua_113111152, caua_113117071	caur_CJI97_001332	cbr_CBG04780, cbr_CBG17668	ccae_111926355, ccae_111929514, ccae_111929635, ccae_111929945, ccae_111932222, ccae_111935980, ccae_111936878, ccae_111943499, ccae_111944663	ccaj_109790311, ccaj_109791520, ccaj_109796433, ccaj_109803500, ccaj_109805326, ccaj_109808443, ccaj_109809161, ccaj_109813330	ccal_108627468, ccal_108628626	ccan_109675858, ccan_109682149, ccan_109683431, ccan_109693219, ccan_109693249, ccan_109693292, ccan_109701932	ccar_109055991, ccar_109066596, ccar_109074991, ccar_109080255, ccar_109080966, ccar_109082838, ccar_109083760, ccar_109083761, ccar_109092726, ccar_109093246, ccar_109094225, ccar_109096065, ccar_109096834, ccar_109098304, ccar_109099280, ccar_109101071, ccar_109105627, ccar_109106318, ccar_109109115	ccav_112500739, ccav_112501140, ccav_112502682, ccav_112506825, ccav_112509751, ccav_112509762, ccav_112512140, ccav_112524150	cci_CC1G_01765, cci_CC1G_11191		ccw_104685429, ccw_104688519, ccw_104694001, ccw_104695888, ccw_104695889, ccw_104696238, ccw_104696667	cdk_105088613, cdk_105091399, cdk_105091400, cdk_105092626, cdk_105097479, cdk_105098726	cdu_CD36_00150, cdu_CD36_45530	cel_CELE_C46A5.9, cel_CELE_F53E4.1	ceri_11G049400.1.p, ceri_11G049400.2.p, ceri_11G049400.3.p, ceri_11G095400.1.p, ceri_11G095400.2.p, ceri_11G095400.3.p, ceri_12G021800.1.p, ceri_16G066900.1.p, ceri_16G066900.2.p, ceri_23G004500.1.p, ceri_23G004500.2.p, ceri_26G054400.1.p, ceri_26G054400.2.p, ceri_26G054400.3.p, ceri_27G060000.1.p, ceri_27G060000.2.p, ceri_27G060000.3.p, ceri_27G060000.4.p, ceri_27G060000.5.p, ceri_27G060000.6.p, ceri_31G070600.1.p, ceri_31G070600.2.p, ceri_32G048800.6.p, ceri_38G025100.1.p, ceri_38G025100.2.p, ceri_38G025100.3.p, ceri_38G025100.4.p	cfa_474907, cfa_475449, cfa_480314, cfa_490677, cfa_492246, cfa_609581	cfj_CFIO01_02139, cfj_CFIO01_03519, cfj_CFIO01_07633, cfj_CFIO01_10320, cfj_CFIO01_13158	cfo_105256906, cfo_105258058	cfr_102504185, cfr_102516213, cfr_102518338, cfr_102518490, cfr_102518574	cge_100753687, cge_100755498, cge_100755535, cge_100770840, cge_100774489, cge_100774776	cgi_CGB_D5290W	cgig_122398031, cgig_122403387	cgr_CAGL0F07997g, cgr_CAGL0I02090g	chat_Chrsp17S02544, chat_Chrsp1S08780, chat_Chrsp22S03428, chat_Chrsp37S05488, chat_Chrsp66S07255, chat_Chrsp69S09182, chat_Chrsp69S09183, chat_Chrsp78S07714, chat_Chrsp90S08145, chat_Chrsp97S08403	cho_Chro.20038	chx_102172015, chx_102177156, chx_102181658, chx_102184632, chx_102189313, chx_102189591, chx_106503929	cic_CICLE_v100005041m, cic_CICLE_v10004439mg, cic_CICLE_v10015897mg, cic_CICLE_v10019467mg, cic_CICLE_v10031292mg, cic_CICLE_v10031499mg	cim_CIMG_03258, cim_CIMG_12754	cin_100178086, cin_100178580, cin_100178727, cin_100187405, cin_101242114, cin_101243504, cin_113475284	cit_102606703, cit_102606868, cit_102607331, cit_102610416, cit_102611159, cit_102614785	cjc_100386327, cjc_100389487, cjc_100399829, cjc_100401221, cjc_100409045, cjc_100413551	cjo_107310753, cjo_107314730, cjo_107315137, cjo_107315499, cjo_107315517, cjo_107315782, cjo_107316772, cjo_107321943	clec_106662785, clec_106665467, clec_106670704, clec_106672233	clu_CLUG_03446	clus_A9F13_01g07392	clv_102083684, clv_102086849, clv_102089118, clv_102090078, clv_102091461, clv_102094805, clv_110358734	cmax_111465460, cmax_111465730, cmax_111467750, cmax_111469839, cmax_111472293, cmax_111479348, cmax_111484967, cmax_111487224, cmax_111489137, cmax_111493540	cme_CYME_CMK275C	cmk_103171594, cmk_103172324, cmk_103173894, cmk_103174295, cmk_103175347, cmk_103175349, cmk_103176800, cmk_103179826, cmk_103180482, cmk_103182868, cmk_103189198, cmk_103191455	cmo_103483810, cmo_103489401, cmo_103494056, cmo_103494768, cmo_103496467, cmo_103502104	cmos_111430058, cmos_111440813, cmos_111444381, cmos_111445485, cmos_111446392, cmos_111449847, cmos_111450649, cmos_111451365, cmos_111457952, cmos_111458748	cmt_CCM_00286, cmt_CCM_00708, cmt_CCM_03128, cmt_CCM_05398	cmy_102929890, cmy_102938856, cmy_102939077, cmy_102941107, cmy_102942253, cmy_102943738, cmy_114019822	cnb_CNBD3610	cne_CND02740	cot_CORT_0B01660, cot_CORT_0B10670	cpap_110808711, cpap_110811148, cpap_110812104, cpap_110815397, cpap_110817897, cpap_110819379, cpap_110819380, cpap_110824609	cpep_111779654, cpep_111787255, cpep_111787291, cpep_111791421, cpep_111793464, cpep_111794442, cpep_111795425, cpep_111799072, cpep_111800322, cpep_111802237, cpep_111804720, cpep_111808489	cpic_101936283, cpic_101937023, cpic_101937570, cpic_101939473, cpic_101940762, cpic_101944095, cpic_101947694, cpic_101947954, cpic_101949967, cpic_101954187	cpii_120417301, cpii_120418158	cpoo_109314142, cpoo_109316572, cpoo_109319437, cpoo_109320733, cpoo_109320734, cpoo_109323059		cpv_cgd2_300	cpw_CPC735_009220, cpw_CPC735_046760	cqi_110691800, cqi_110696401, cqi_110698365, cqi_110700111, cqi_110708660, cqi_110709333, cqi_110716743, cqi_110717043, cqi_110722210, cqi_110726312, cqi_110730836, cqi_110736879	cqu_CpipJ_CPIJ002439, cqu_CpipJ_CPIJ014398, cqu_CpipJ_CPIJ014908, cqu_CpipJ_CPIJ014909	crb_17875885, crb_17882647, crb_17883000, crb_17883510, crb_17889917, crb_17890927, crb_17891128, crb_17893216, crb_17893717, crb_17896110, crb_17899483, crb_17900334	cre_CHLRE_01g011600v5, cre_CHLRE_02g074650v5, cre_CHLRE_03g146307v5, cre_CHLRE_03g146447v5, cre_CHLRE_08g383101v5, cre_CHLRE_09g400150v5, cre_CHLRE_10g433150v5, cre_CHLRE_16g681657v5, cre_CHLRE_16g685500v5	crg_105322159, crg_105326297, crg_105337613, crg_105337992, crg_105339501, crg_105340895, crg_105345071, crg_105345944, crg_105347899	csab_103221479, csab_103228943, csab_103229893, csab_103229894, csab_103232813, csab_103238981, csab_103239873	csat_104702124, csat_104703457, csat_104704271, csat_104706170, csat_104707039, csat_104708677, csat_104713050, csat_104725304, csat_104734453, csat_104735921, csat_104738471, csat_104740559, csat_104744676, csat_104744966, csat_104745971, csat_104745975, csat_104751285, csat_104756201, csat_104758520, csat_104763217, csat_104764197, csat_104764499, csat_104765478, csat_104765479, csat_104765481, csat_104765514, csat_104768631, csat_104770188, csat_104770869, csat_104771200, csat_104781292, csat_104782053, csat_104785892, csat_104786336, csat_104792411, csat_109124467, csat_109125095, csat_109129425	cscu_111619836, cscu_111621353, cscu_111621816, cscu_111625432, cscu_111629649, cscu_111634640, cscu_111634956, cscu_111638513	csec_111862078, csec_111864753, csec_111869914, csec_111872219, csec_111874918	csem_103379528, csem_103379549, csem_103381564, csem_103383033, csem_103384058, csem_103384375, csem_103386409, csem_103387602, csem_103390213, csem_103392377, csem_103397616	csin_114262916, csin_114271048, csin_114273829, csin_114285934, csin_114286802, csin_114288713, csin_114294298, csin_114308059, csin_114313130, csin_114313606, csin_114314388, csin_114321008, csin_114321210	csl_COCSUDRAFT_11011, csl_COCSUDRAFT_29014, csl_COCSUDRAFT_37540, csl_COCSUDRAFT_38811, csl_COCSUDRAFT_47713, csl_COCSUDRAFT_59576, csl_COCSUDRAFT_83535	csol_105359359, csol_105362599	csv_101208266, csv_101209027, csv_101211837, csv_101218537, csv_101219439, csv_101220563, csv_116405162	cten_CANTEDRAFT_103843, cten_CANTEDRAFT_93853	cthr_CTHT_0014600, cthr_CTHT_0018630, cthr_CTHT_0058160	ctp_CTRG_03899, ctp_CTRG_04288	ctul_119782089, ctul_119784899, ctul_119786627, ctul_119787472, ctul_119789675, ctul_119790366, ctul_119791073, ctul_119792004, ctul_119794472, ctul_119794519, ctul_119797803, ctul_119797840	cud_121504660, cud_121504983, cud_121505347, cud_121511038, cud_121517485, cud_121522341, cud_121525653, cud_121525769, cud_121526174, cud_121526239, cud_121527897	cvg_107082564, cvg_107087817, cvg_107092385, cvg_107092774, cvg_107094074, cvg_107094085, cvg_107095585, cvg_107095586, cvg_107095994, cvg_107096235, cvg_107098303, cvg_107099712, cvg_107100225	cvr_CHLNCDRAFT_134798, cvr_CHLNCDRAFT_136977, cvr_CHLNCDRAFT_138888, cvr_CHLNCDRAFT_143784, cvr_CHLNCDRAFT_19060, cvr_CHLNCDRAFT_50159	dan_6502326, dan_6504963	daz_108617955, daz_108619759, daz_108620553	dci_103509715, dci_103511098, dci_103512176, dci_113469525, dci_113469526	dcr_108192867, dcr_108199531, dcr_108202544, dcr_108202900, dcr_108208835, dcr_108211598, dcr_108220455	dct_110093510, dct_110099859, dct_110099874, dct_110099920, dct_110110001, dct_110114074	ddi_DDB_G0268110, ddi_DDB_G0268696, ddi_DDB_G0268860, ddi_DDB_G0270750, ddi_DDB_G0272080, ddi_DDB_G0272386, ddi_DDB_G0276015, ddi_DDB_G0278375, ddi_DDB_G0280765, ddi_DDB_G0281209, ddi_DDB_G0282667, ddi_DDB_G0286377, ddi_DDB_G0292070, ddi_DDB_G0293044	der_6549713, der_6555815	dfa_DFA_02257, dfa_DFA_02783, dfa_DFA_06675, dfa_DFA_07007, dfa_DFA_07236, dfa_DFA_07383, dfa_DFA_07481, dfa_DFA_11578, dfa_DFA_11755, dfa_DFA_11799, dfa_DFA_11943, dfa_DFA_12322	dgr_Dgri_GH11786, dgr_Dgri_GH12389, dgr_Dgri_GH19657, dgr_Dgri_GH22204, dgr_Dgri_GH22551, dgr_Dgri_GH23616, dgr_Dgri_GH23800, dgr_Dgri_GH24899	dgt_114515734, dgt_114516033, dgt_114525718, dgt_114530126, dgt_114538589, dgt_114541967	dha_DEHA2A13090g, dha_DEHA2C17138g	dhe_111593702, dhe_111603166	dle_111170585, dle_111173184, dle_111173185, dle_111177218, dle_111178839, dle_111187908	dme_Dmel_CG12081, dme_Dmel_CG1710	dmn_108152520, dmn_108164444	dmo_Dmoj_GI14089, dmo_Dmoj_GI15073	dnv_108655361, dnv_115565245	dnx_107161633, dnx_107170117, dnx_107174117	dosa_Os02t0822800-01, dosa_Os03t0835600-01, dosa_Os03t0835800-01, dosa_Os09t0249000-01, dosa_Os11t0657000-01, dosa_Os12t0538800-01, dosa_Os12t0540800-01	dpa_109535139, dpa_109537720, dpa_109537945	dpe_6601995, dpe_6602677	dpl_KGM_204414, dpl_KGM_204633, dpl_KGM_205688, dpl_KGM_214067	dpo_Dpse_GA11382, dpo_Dpse_GA14323	dpp_DICPUDRAFT_152494, dpp_DICPUDRAFT_154101, dpp_DICPUDRAFT_158419, dpp_DICPUDRAFT_41793, dpp_DICPUDRAFT_42073, dpp_DICPUDRAFT_58305, dpp_DICPUDRAFT_75664, dpp_DICPUDRAFT_77142, dpp_DICPUDRAFT_77981, dpp_DICPUDRAFT_80019, dpp_DICPUDRAFT_91148, dpp_DICPUDRAFT_96796, dpp_DICPUDRAFT_99360	dpte_113790526, dpte_113792123, dpte_113795894, dpte_113799529	dpx_DAPPUDRAFT_15964, dpx_DAPPUDRAFT_274176, dpx_DAPPUDRAFT_301972, dpx_DAPPUDRAFT_304739, dpx_DAPPUDRAFT_306973, dpx_DAPPUDRAFT_325343, dpx_DAPPUDRAFT_336203	dqu_106742689, dqu_106742762	dre_100037324, dre_100038766, dre_101883226, dre_101885043, dre_323406, dre_406553, dre_431756, dre_550401, dre_555952, dre_564853, dre_565206	dro_112296272, dro_112301650, dro_112301927, dro_112302105, dro_112306404, dro_112321997	dse_6619455, dse_6619833	dsi_Dsimw501_GD24404, dsi_Dsimw501_GD27823	dsq_DICSQDRAFT_131172, dsq_DICSQDRAFT_164746, dsq_DICSQDRAFT_96365	dsr_110181499, dsr_110185426	dsv_119442729, dsv_119458069, dsv_119458209, dsv_119458210, dsv_119460810	dvi_6632179, dvi_6636243	dwi_6641381, dwi_6651638	dya_Dyak_GE14548, dya_Dyak_GE15794	dzi_111277310, dzi_111279303, dzi_111290458, dzi_111293630, dzi_111296376, dzi_111296434, dzi_111305539, dzi_111306821, dzi_111309904, dzi_111310365	eaf_111705112, eaf_111706032, eaf_111711904, eaf_111715000	eai_106825608, eai_106828717, eai_106830825, eai_106839513, eai_106839514, eai_106846822	ecb_100058080, ecb_100065812, ecb_100065865, ecb_100067213, ecb_100067735, ecb_100070894	ecra_117934654, ecra_117935368, ecra_117935782, ecra_117936009, ecra_117936740, ecra_117938619, ecra_117942906, ecra_117948271, ecra_117948308, ecra_117948309, ecra_117953202, ecra_117958865, ecra_117958919, ecra_117960462			eee_113572359, eee_113573283, eee_113575846, eee_113577731, eee_113579814, eee_113584413, eee_113587013, eee_113587071, eee_113587276, eee_113591437, eee_113592162	egl_EGR_01412	egr_104415095, egr_104420854, egr_104420876, egr_104420887, egr_104426852, egr_104430702, egr_104432295, egr_104434366, egr_104434367, egr_104454138, egr_104454259, egr_104455803	egt_105951915, egt_105963465, egt_105966297, egt_105967359, egt_105973505, egt_105977762, egt_105978038	egu_105032135, egu_105032145, egu_105034327, egu_105052475, egu_105052489, egu_105055622, egu_105057558, egu_105058101, egu_105060307	egz_104128767, egz_104132729, egz_104134051, egz_104135005, egz_104135017			ehx_EMIHUDRAFT_108057, ehx_EMIHUDRAFT_114757, ehx_EMIHUDRAFT_206342, ehx_EMIHUDRAFT_234334, ehx_EMIHUDRAFT_245442, ehx_EMIHUDRAFT_245735, ehx_EMIHUDRAFT_252843, ehx_EMIHUDRAFT_449658, ehx_EMIHUDRAFT_450179, ehx_EMIHUDRAFT_465193, ehx_EMIHUDRAFT_471361, ehx_EMIHUDRAFT_65119		eiv_EIN_328360	eju_114201586, eju_114204407, eju_114207388, eju_114211710, eju_114212848, eju_114222984	ela_UCREL1_2947, ela_UCREL1_7367, ela_UCREL1_7585, ela_UCREL1_8062	elk_111139194, elk_111140042, elk_111142141, elk_111146295, elk_111147754, elk_111162224	els_105006540, els_105007492, els_105008208, els_105008594, els_105015003, els_105015983, els_105015985, els_105017367, els_105024678, els_105026436, els_105028333, els_105030451	ely_117247318, ely_117248243, ely_117248905, ely_117251108, ely_117256708, ely_117258456, ely_117266701, ely_117267094, ely_117267647, ely_117269493, ely_117269868, ely_117272851	epa_110235809, epa_110238624, epa_110247606, epa_110251527, epa_110252674, epa_110254259, epa_110255087	epz_103545146, epz_103545542, epz_103548166, epz_103552118, epz_103556126, epz_103556127, epz_103562008	erc_Ecym_2061		etl_114057429, etl_114060730, etl_114061997, etl_114066762, etl_114069220, etl_114069224	eus_EUTSA_v10003780mg, eus_EUTSA_v10004595mg, eus_EUTSA_v10007275mg, eus_EUTSA_v10012828mg, eus_EUTSA_v10013283mg, eus_EUTSA_v10016872mg, eus_EUTSA_v10017936mg, eus_EUTSA_v100194640m, eus_EUTSA_v100194641m, eus_EUTSA_v10020218mg, eus_EUTSA_v10020667mg	fab_101810400, fab_101811928, fab_101814518, fab_101814937, fab_101817144, fab_101817145, fab_101817337, fab_101820682	fca_101083217, fca_101083849, fca_101084553, fca_101088337, fca_101089996, fca_101093192	fcd_110845133, fcd_110852184, fcd_110857620, fcd_110858076, fcd_110862207	fch_102045872, fch_102046299, fch_102058610, fch_102058715, fch_102059970, fch_114015687, fch_114015717	fcy_FRACYDRAFT_241823, fcy_FRACYDRAFT_259163	fex_115232734, fex_115238142	fgr_FGSG_00661, fgr_FGSG_02867, fgr_FGSG_05828, fgr_FGSG_08703, fgr_FGSG_10232	fme_FOMMEDRAFT_105816, fme_FOMMEDRAFT_132793	fox_FOXG_00979, fox_FOXG_03096, fox_FOXG_05148, fox_FOXG_07496, fox_FOXG_15702	fpg_101911313, fpg_101911496, fpg_101912198, fpg_101918646, fpg_101923529	fpu_FPSE_00632, fpu_FPSE_03256, fpu_FPSE_03641, fpu_FPSE_05510, fpu_FPSE_11728	fve_101297257, fve_101299230, fve_101299756, fve_101307013, fve_101309272, fve_101314102	fvr_FVEG_00535, fvr_FVEG_01959, fvr_FVEG_02985, fvr_FVEG_04425, fvr_FVEG_13184	gab_108453769, gab_108455239, gab_108455619, gab_108457140, gab_108464097, gab_108464138, gab_108467549, gab_108468320, gab_108470415, gab_108473393, gab_108474187, gab_108479223	gae_121369156, gae_121370416, gae_121371111, gae_121371171, gae_121372480, gae_121380073, gae_121381294, gae_121383035, gae_121384008	gat_120818169, gat_120819348, gat_120820666, gat_120822862, gat_120831456, gat_120831830, gat_120833381, gat_120833383, gat_120833409, gat_120834761	gfr_102032536, gfr_102033821, gfr_102035089, gfr_102035742, gfr_102036345, gfr_106632165	gga_100859020, gga_418083, gga_421251, gga_423568, gga_423569, gga_772017, gga_772357	ggn_109293091, ggn_109296111, ggn_109298300, ggn_109298301, ggn_109301437	ggo_101126333, ggo_101130172, ggo_101132001, ggo_101132274, ggo_101132633, ggo_101148307	ghi_107887085, ghi_107887632, ghi_107888314, ghi_107893281, ghi_107893626, ghi_107900806, ghi_107904166, ghi_107916034, ghi_107920307, ghi_107920523, ghi_107927284, ghi_107929681, ghi_107930937, ghi_107931515, ghi_107934708, ghi_107935098, ghi_107945737, ghi_107946552, ghi_107949776, ghi_107951211, ghi_107957443, ghi_121209460	gja_107106796, gja_107108393, gja_107116450, gja_107119918, gja_107119963, gja_107122505, gja_107122508, gja_107123073	gla_GL50803_00102263, gla_GL50803_0010939	glz_GLAREA_04377, glz_GLAREA_11167, glz_GLAREA_11799	gmx_100775953, gmx_100777579, gmx_100781912, gmx_100785267, gmx_100786884, gmx_100794091, gmx_100803752, gmx_100807200, gmx_100808508, gmx_100808826, gmx_100809210, gmx_100813240, gmx_100813671, gmx_100818159, gmx_100820222, gmx_106794119, gmx_121173580	gra_105761037, gra_105761435, gra_105763625, gra_105764723, gra_105770836, gra_105777308, gra_105782337, gra_105782560, gra_105788470, gra_105791706, gra_105800761	gsj_114372201, gsj_114374278, gsj_114386539, gsj_114393679, gsj_114394132, gsj_114400153, gsj_114403100, gsj_114403490, gsj_114403691, gsj_114407595, gsj_114409656, gsj_114411790, gsj_114416633, gsj_114419110, gsj_114420069, gsj_114422103	gsl_Gasu_47300	gtr_GLOTRDRAFT_30664, gtr_GLOTRDRAFT_76669	gtt_GUITHDRAFT_106467, gtt_GUITHDRAFT_107555, gtt_GUITHDRAFT_109177, gtt_GUITHDRAFT_110652, gtt_GUITHDRAFT_112592, gtt_GUITHDRAFT_114430, gtt_GUITHDRAFT_115805, gtt_GUITHDRAFT_139430, gtt_GUITHDRAFT_140169, gtt_GUITHDRAFT_145428	hai_109379554, hai_109382875, hai_109387784, hai_109393302, hai_109393314, hai_109394336	hame_121853708, hame_121856240, hame_121867129, hame_121871468	han_110866495, han_110872418, han_110879663, han_110882699, han_110885852, han_110889833, han_110890456, han_110897408, han_110904569, han_110908414, han_110913119, han_110915189, han_110918062, han_110923480, han_110929570, han_110941048	haw_110370701, haw_110371054, haw_110380395, haw_110380886	hbr_110631471, hbr_110646715, hbr_110648672, hbr_110653912, hbr_110657155, hbr_110659754, hbr_110660772, hbr_110664244, hbr_110664640	hcq_109511862, hcq_109513190, hcq_109513205, hcq_109516241, hcq_109517429, hcq_109521561, hcq_109521644, hcq_109528809, hcq_109528961, hcq_109529343	hgl_101697902, hgl_101701605, hgl_101703403, hgl_101706520, hgl_101713695, hgl_101722415	hhv_120220264, hhv_120220280, hhv_120221696, hhv_120231209, hhv_120236271, hhv_120245717	hir_HETIRDRAFT_305377	hmg_100204303, hmg_100204514	hro_HELRODRAFT_157199, hro_HELRODRAFT_166424, hro_HELRODRAFT_172059, hro_HELRODRAFT_180700, hro_HELRODRAFT_185029, hro_HELRODRAFT_68539, hro_HELRODRAFT_81280	hsa_10244, hsa_116138, hsa_122773, hsa_23588, hsa_29915, hsa_3054	hst_105181009, hst_105188807	ini_109148230, ini_109155416, ini_109170402, ini_109178512, ini_109182182, ini_109188080, ini_109192560, ini_109193583	ipu_100528652, ipu_108263237, ipu_108265652, ipu_108266678, ipu_108267668, ipu_108269821, ipu_108269936, ipu_108270033, ipu_108274029, ipu_108277205, ipu_108279775	isc_IscW_ISCW006465, isc_IscW_ISCW014630, isc_IscW_ISCW015856, isc_IscW_ISCW015857, isc_IscW_ISCW020594	itr_115997565, itr_115998119, itr_116001613, itr_116006980, itr_116009740, itr_116010286, itr_116032621	jcu_105631813, jcu_105640646, jcu_105641527, jcu_105641559, jcu_105647518, jcu_105648088, jcu_105648653	jre_108994216, jre_108995030, jre_109010966, jre_109011342, jre_109012724, jre_109015367	kaf_KAFR_0B04320	kla_KLLA0_E15511g	kmr_108230925, kmr_108234485, kmr_108235748, kmr_108237547, kmr_108240698, kmr_108242876, kmr_108244400, kmr_108246725, kmr_108247199, kmr_108249289, kmr_108250910	kmx_KLMA_60044	lak_106151619, lak_106153003, lak_106154489, lak_106160233, lak_106162115, lak_106166224, lak_106167146, lak_106168939, lak_106171505, lak_106171947, lak_106175021, lak_106176961, lak_106180011, lak_106180476	lang_109330053, lang_109332472, lang_109336396, lang_109336417, lang_109336710, lang_109339121, lang_109344639, lang_109345809, lang_109346090, lang_109346091, lang_109346092, lang_109353861	lav_100665109, lav_100668302, lav_100671719, lav_100674512, lav_100676216		lbz_LBRM_20_4400, lbz_LBRM_24_0490, lbz_LBRM_24_2170	lcf_108874306, lcf_108874459, lcf_108874926, lcf_108875067, lcf_108885584, lcf_108885780, lcf_108887631, lcf_108888790, lcf_108890553, lcf_108892552, lcf_108894806, lcf_108895492	lcm_102351872, lcm_102353891, lcm_102355571, lcm_102357299, lcm_102359179, lcm_102359967, lcm_102360259	lco_104918142, lco_104921376, lco_104924452, lco_104925223, lco_104930603, lco_104931698, lco_104932864, lco_104933164, lco_104935477, lco_104939450, lco_104940377, lco_109138084, lco_113745493	lcq_111676742, lcq_111684600, lcq_111688383	ldo_LDBPK_240490, ldo_LDBPK_242180	lel_LELG_01455, lel_LELG_04508	lgi_LOTGIDRAFT_116631, lgi_LOTGIDRAFT_121915, lgi_LOTGIDRAFT_166011, lgi_LOTGIDRAFT_205828, lgi_LOTGIDRAFT_214928, lgi_LOTGIDRAFT_218243, lgi_LOTGIDRAFT_238024	lhu_105671701, lhu_105672709	lif_LINJ_24_0490, lif_LINJ_24_2180	lja_Lj0g3v0213109.1, lja_Lj0g3v0213119.1, lja_Lj3g3v0787290.1, lja_Lj4g3v1721930.1, lja_Lj4g3v1721950.1, lja_Lj4g3v2370480.1, lja_Lj4g3v2370480.2, lja_Lj4g3v2370480.3, lja_Lj5g3v1496790.1, lja_Lj5g3v1496800.1, lja_Lj5g3v1699040.1, lja_Lj5g3v1770480.1, lja_Lj5g3v1770480.2, lja_Lj6g3v1931410.2, lja_Lj6g3v2017630.1	lma_LMJF_24_0480, lma_LMJF_24_2090	lmi_LMXM_20_0210, lmi_LMXM_24_0480, lmi_LMXM_24_2090	loa_LOAG_02509, loa_LOAG_05947, loa_LOAG_05948, loa_LOAG_12355, loa_LOAG_12577, loa_LOAG_17997	loc_102683046, loc_102688409, loc_102689185, loc_102694315, loc_102695370, loc_102695589, loc_102695784, loc_102698730, loc_107075774, loc_107078747	lpan_LPMP_204420, lpan_LPMP_240450, lpan_LPMP_242060	lsr_110468312, lsr_110472803, lsr_110473491, lsr_110473492, lsr_110473576, lsr_110477679, lsr_110481607	lsv_111876549, lsv_111877368, lsv_111880027, lsv_111884523, lsv_111886792, lsv_111889389, lsv_111889806, lsv_111895947, lsv_111899767, lsv_111902281, lsv_111911141, lsv_111914162	lth_KLTH0C01474g	lve_103073207, lve_103073781, lve_103078097, lve_103082401, lve_103082794, lve_103083081	maj_MAA_00736, maj_MAA_06563, maj_MAA_06703, maj_MAA_07358, maj_MAA_11128	malb_109955158, malb_109955213, malb_109955214, malb_109956034, malb_109960224, malb_109960601, malb_109960711, malb_109961008, malb_109962193, malb_109963741, malb_109965795, malb_109969570	maw_MAC_00868, maw_MAC_06222, maw_MAC_07689	mbe_MBM_00028, mbe_MBM_09722, mbe_MBM_09850	mbr_MONBRDRAFT_22003, mbr_MONBRDRAFT_27860, mbr_MONBRDRAFT_36876	mcal_110286238, mcal_110288824, mcal_110288826, mcal_110289486, mcal_110303711, mcal_110306715, mcal_110306889, mcal_110312571	mcc_106995371, mcc_698107, mcc_700316, mcc_704472, mcc_704580, mcc_712731	mcf_101866531, mcf_102128862, mcf_102131042, mcf_102132276, mcf_102139176, mcf_102140886	mcha_111006400, mcha_111007304, mcha_111009268, mcha_111018642, mcha_111018828	mcoc_116074700, mcoc_116075857, mcoc_116080046, mcoc_116081167, mcoc_116086101, mcoc_116090045	mde_101889906, mde_101895092, mde_101896459	mdl_103569438, mdl_103576493	mdm_103403779, mdm_103408484, mdm_103410048, mdm_103410066, mdm_103417202, mdm_103418462, mdm_103433931, mdm_103443002, mdm_103450926, mdm_103455566	mdo_100015902, mdo_100021894, mdo_100029002, mdo_100029028, mdo_100616901	mesc_110602298, mesc_110611710, mesc_110617421, mesc_110619277, mesc_110621131, mesc_110622987, mesc_110624836, mesc_110630089, mesc_110630941	mgen_117222581	mgl_MGL_1833, mgl_MGL_1834	mgp_100538857, mgp_100539919, mgp_100540385, mgp_100545820, mgp_100547618, mgp_104911205, mgp_104911459, mgp_104911795	mgr_MGG_01237, mgr_MGG_02875, mgr_MGG_03412, mgr_MGG_07302	ming_122058580, ming_122077868, ming_122079999, ming_122081220, ming_122083783, ming_122091713, ming_122091730, ming_122093652	mis_MICPUN_100143, mis_MICPUN_100922, mis_MICPUN_107794, mis_MICPUN_109525, mis_MICPUN_54790, mis_MICPUN_58521, mis_MICPUN_70619, mis_MICPUN_86619	mjv_108386197, mjv_108395053, mjv_108395213, mjv_108395639, mjv_108398313, mjv_108402550, mjv_108402552, mjv_108409034	mlr_MELLADRAFT_115883	mlx_117998797, mlx_118001188, mlx_118002010, mlx_118002360, mlx_118014716, mlx_118017682, mlx_118025990	mmf_118620824, mmf_118623658, mmf_118623892, mmf_118630187, mmf_118635040, mmf_118635620	mmu_15161, mmu_227746, mmu_271005, mmu_67933, mmu_69554, mmu_71765	mmur_105867313, mmur_105867654, mmur_105867655, mmur_105875189, mmur_105875585, mmur_105875834	mmyo_118650112, mmyo_118653808, mmyo_118659835, mmyo_118667059, mmyo_118675040, mmyo_118675119	mna_107528091, mna_107528130, mna_107535483, mna_107536900, mna_107538793, mna_107545146	mng_MNEG_1120, mng_MNEG_11959, mng_MNEG_1616, mng_MNEG_2195, mng_MNEG_3997, mng_MNEG_6538	mnt_112095030, mnt_21386114, mnt_21391383, mnt_21396699, mnt_21399815, mnt_21402019, mnt_21406340	mpah_110313981, mpah_110319027, mpah_110324312, mpah_110324556, mpah_110326139, mpah_110335697	mpha_105831771, mpha_105840118	mpp_MICPUCDRAFT_34705, mpp_MICPUCDRAFT_46091, mpp_MICPUCDRAFT_50709, mpp_MICPUCDRAFT_69324	mpr_MPER_02557, mpr_MPER_08896	mpuf_101673020, mpuf_101673612, mpuf_101680509, mpuf_101686004, mpuf_101690136, mpuf_101693765	mrr_Moror_431	mrt_MRET_1978	msam_119885624, msam_119900183, msam_119903470, msam_119905515, msam_119909819, msam_119909979, msam_119910205, msam_119912340, msam_119914054, msam_119914180, msam_119916222, msam_119917211, msam_119918267	msex_115440435, msex_115442434, msex_115445758, msex_115447530	msym_MSY001_0953	mtm_MYCTH_2030078, mtm_MYCTH_2294635, mtm_MYCTH_2297483, mtm_MYCTH_2300435	mtr_MTR_1g090740, mtr_MTR_1g492850, mtr_MTR_2g019860, mtr_MTR_2g069030, mtr_MTR_4g109680, mtr_MTR_4g119100, mtr_MTR_7g113200	mun_110542609, mun_110550360, mun_110550775, mun_110556917, mun_110556918, mun_110563752	mus_103970034, mus_103978973, mus_103979825, mus_103986293, mus_103988574, mus_103993580, mus_103998776	myb_102245234, myb_102248894, myb_102250236, myb_102252272, myb_102252557, myb_102258702	myd_102751861, myd_102754687, myd_102762507, myd_102765417, myd_102766265, myd_102775162	myi_110440568, myi_110443354, myi_110444448, myi_110445663, myi_110452871, myi_110453464, myi_110455356, myi_110466483, myi_110467258	mze_101464930, mze_101464951, mze_101470748, mze_101472364, mze_101478222, mze_101480421, mze_101485120, mze_101486868, mze_101486895, mze_101487199, mze_101487331, mze_101487788	nai_NECAME_05535, nai_NECAME_05536, nai_NECAME_16958	nau_109210091, nau_109214803, nau_109217401, nau_109221492, nau_109225632, nau_109232314, nau_109240322	ncc_104944164, ncc_104945730, ncc_104946235, ncc_104953694, ncc_104957045, ncc_104960916, ncc_104961231, ncc_104966208, ncc_104967943, ncc_104968031, ncc_104968035		ncol_116249502, ncol_116254724, ncol_116254868, ncol_116257927, ncol_116258935, ncol_116259655, ncol_116263080, ncol_116265621	ncr_NCU00622, ncr_NCU02617, ncr_NCU06131, ncr_NCU10360	ncs_NCAS_0F00520	ndi_NDAI_0D02600	nfi_NFIA_010680, nfi_NFIA_034920, nfi_NFIA_074390	nfu_107374527, nfu_107375417, nfu_107377139, nfu_107381907, nfu_107382739, nfu_107385861, nfu_107387646, nfu_107392191, nfu_107392196, nfu_107392378	ngd_NGA_0695900	ngi_103727027, ngi_103730799, ngi_103731210, ngi_103731521, ngi_103731522, ngi_103742141	ngr_NAEGRDRAFT_35917, ngr_NAEGRDRAFT_45626, ngr_NAEGRDRAFT_46623, ngr_NAEGRDRAFT_50183, ngr_NAEGRDRAFT_51960, ngr_NAEGRDRAFT_58057, ngr_NAEGRDRAFT_61240, ngr_NAEGRDRAFT_63109, ngr_NAEGRDRAFT_63609, ngr_NAEGRDRAFT_64725, ngr_NAEGRDRAFT_68565, ngr_NAEGRDRAFT_70122, ngr_NAEGRDRAFT_71267, ngr_NAEGRDRAFT_72235, ngr_NAEGRDRAFT_75561, ngr_NAEGRDRAFT_76765, ngr_NAEGRDRAFT_78465, ngr_NAEGRDRAFT_80987, ngr_NAEGRDRAFT_81393	nhe_NECHADRAFT_52960, nhe_NECHADRAFT_67881, nhe_NECHADRAFT_69572, nhe_NECHADRAFT_90352	nle_100579274, nle_100587818, nle_100597897, nle_100600372, nle_100601610, nle_100607019	nlu_111045840, nlu_111047772, nlu_111049509, nlu_111050232, nlu_111052111, nlu_111055362, nlu_120348736	nmea_116426902, nmea_116428048	nmel_110393809, nmel_110395883, nmel_110400316, nmel_110401668, nmel_110402175, nmel_110402176, nmel_110406905	nni_104013352, nni_104015792, nni_104019456, nni_104019493, nni_104021047, nni_104023329	nnu_104586227, nnu_104587591, nnu_104587831, nnu_104594250, nnu_104597918, nnu_104599007, nnu_104599496, nnu_104604577, nnu_104606108	npa_UCRNP2_1500, npa_UCRNP2_3580, npa_UCRNP2_4316, npa_UCRNP2_6245, npa_UCRNP2_9275, npa_UCRNP2_9276	npr_108786866, npr_108786870, npr_108789003, npr_108790459, npr_108792506, npr_108794009, npr_108797146, npr_108799172, npr_108803879, npr_108803905, npr_108803906, npr_108804269	nsy_104211878, nsy_104215704, nsy_104218464, nsy_104221393, nsy_104238460, nsy_104239929, nsy_104242495, nsy_104247944	nta_107761658, nta_107765169, nta_107771151, nta_107774649, nta_107779805, nta_107779821, nta_107780824, nta_107786715, nta_107793078, nta_107794195, nta_107801977, nta_107806345, nta_107812255, nta_107815249, nta_107820714, nta_107826575, nta_107831980	nte_NEUTE1DRAFT120023, nte_NEUTE1DRAFT150867, nte_NEUTE1DRAFT54394	nto_104087004, nto_104088128, nto_104092385, nto_104111483, nto_104113313, nto_104114341, nto_104119305, nto_108942943	nve_116604880, nve_116613495, nve_5497889, nve_5501786, nve_5507124, nve_5514814, nve_5516806, nve_5520376, nve_5521513, nve_5521546, nve_5521955	nvi_100122420, nvi_100678518	nvl_108557160, nvl_108559419, nvl_108559595	oaa_100076335, oaa_100077294, oaa_100077937, oaa_100078012, oaa_100083323, oaa_100084548, oaa_100084562, oaa_103170739	oas_101102055, oas_101106502, oas_101112265, oas_101120247, oas_101121918, oas_101123469	oau_116311382, oau_116314858, oau_116314884, oau_116317034, oau_116317879, oau_116318553, oau_116323147, oau_116327057, oau_116327063, oau_116331835, oau_116335427, oau_116335854	obb_114870914, obb_114880342	obi_106873592, obi_106874256, obi_106879303, obi_106881137, obi_106882021	obo_105274747, obo_105283850	obr_102700218, obr_102702739, obr_102705796, obr_102707610, obr_102713583, obr_102720666, obr_102720940, obr_102722666	ocu_100340956, ocu_100343128, ocu_100344326, ocu_100349177, ocu_100349692, ocu_100352051	oda_120851993, oda_120853133, oda_120853134, oda_120858640, oda_120870108, oda_120881797	oeu_111365249, oeu_111365524, oeu_111370343, oeu_111371008, oeu_111372387, oeu_111372391, oeu_111376207, oeu_111377466, oeu_111379012, oeu_111408070, oeu_111410044	ola_101157141, ola_101157935, ola_101160276, ola_101161597, ola_101165264, ola_101165609, ola_101171027, ola_101172770, ola_101174144, ola_105358653	olu_OSTLU_24976, olu_OSTLU_27916, olu_OSTLU_31664, olu_OSTLU_32404, olu_OSTLU_94478	oml_112138711, oml_112144181, oml_112145112, oml_112147907, oml_112149311, oml_112154352, oml_112155373, oml_112156037, oml_112160227, oml_112162010, oml_112162792	omy_110490337, omy_110491227, omy_110491719, omy_110492703, omy_110494567, omy_110498187, omy_110498189, omy_110499530, omy_110500149, omy_110501795, omy_110505204, omy_110505205, omy_110505562, omy_110507270, omy_110509808, omy_110518194, omy_110520287, omy_110527899, omy_110531371, omy_110532840, omy_110537013	onl_100689724, onl_100694816, onl_100695550, onl_100698086, onl_100698124, onl_100701424, onl_100701695, onl_100703662, onl_100705176, onl_100708373, onl_100711122, onl_102082010, onl_106096541	oor_101269211, oor_101282458, oor_101282973, oor_101283221, oor_101289068, oor_101289396	oro_101371438, oro_101378583, oro_101381881, oro_101383316, oro_101383599, oro_101383636	osa_4331191, osa_4334699, osa_4334700, osa_4346503, osa_4351049, osa_4352427, osa_4352434	ota_OT_ostta04g03000, ota_OT_ostta05g01980, ota_OT_ostta06g01510, ota_OT_ostta07g00010, ota_OT_ostta08g03880, ota_OT_ostta16g02520	otu_111413577, otu_111417458, otu_111425315, otu_111426975	otw_112215021, otw_112215272, otw_112216924, otw_112219915, otw_112223338, otw_112223811, otw_112231002, otw_112233505, otw_112238307, otw_112238749, otw_112238849, otw_112239053, otw_112245593, otw_112245786, otw_112254372, otw_112255713, otw_112257147, otw_112257407, otw_112259694, otw_112262097	ovi_T265_01343, ovi_T265_07333, ovi_T265_14360	padl_103913060, padl_103914902, padl_103914916, padl_103923098, padl_103924433, padl_103925625	pale_102883011, pale_102883515, pale_102888175, pale_102888833, pale_102894767, pale_102897092	palz_118030480, palz_118033385, palz_118034529, palz_118039466, palz_118045658, palz_118047633, palz_118049071, palz_118059841, palz_118060286, palz_118060764	pan_PODANSg09711, pan_PODANSg1917, pan_PODANSg3952, pan_PODANSg7955	panu_100137257, panu_100999823, panu_101000505, panu_101011524, panu_101018006, panu_101022414, panu_116272874	pavi_110749937, pavi_110753347, pavi_110753366, pavi_110759209, pavi_110760711, pavi_110760809, pavi_110764993	pbar_105425730, pbar_105430212	pbe_PBANKA_1331400	pbi_103052516, pbi_103055899, pbi_103055945, pbi_103056146, pbi_103059522, pbi_103067504, pbi_103068207, pbi_107326205, pbi_112542459	pbl_PAAG_05127, pbl_PAAG_05437	pbn_PADG_04972, pbn_PADG_06787	pcad_102975334, pcad_102975627, pcad_102978215, pcad_102984043, pcad_102989036, pcad_102994983	pcan_112553965, pcan_112563899, pcan_112566275, pcan_112569868, pcan_112570160, pcan_112570798, pcan_112572279, pcan_112575509	pcb_PCHAS_133600	pcf_106783872, pcf_106787076	pco_PHACADRAFT_180424, pco_PHACADRAFT_214403, pco_PHACADRAFT_247795, pco_PHACADRAFT_247796	pcoc_116227356, pcoc_116228950, pcoc_116233253, pcoc_116234396, pcoc_116234581, pcoc_116234583, pcoc_116235298, pcoc_116241378, pcoc_116241618	pcs_Pc12g16490, pcs_Pc13g04170, pcs_Pc18g00010	pcw_110194942, pcw_110201276, pcw_110201514, pcw_110205667, pcw_110220682, pcw_110220683	pcy_PCYB_124690	pda_103699147, pda_103704202, pda_103705499, pda_103707287, pda_103710132, pda_103712761, pda_103715112, pda_103717819, pda_103718629	pdam_113664736, pdam_113670683, pdam_113670966, pdam_113671171, pdam_113673856, pdam_113677089, pdam_113682737, pdam_113683450	pdp_PDIP_66200, pdp_PDIP_75670, pdp_PDIP_84750	pdul_117615985, pdul_117619805, pdul_117619989, pdul_117622687, pdul_117623543, pdul_117628150, pdul_117631160	pema_pm001568g0050, pema_pm002606g0030, pema_pm003132g0030, pema_pm004664g0070, pema_pm004664g0080, pema_pm007145g0010, pema_pm010485g0010, pema_pm010606g0030, pema_pm013862g0010, pema_pm014716g0010, pema_pm014852g0020, pema_pm015202g0020, pema_pm018985g0040, pema_pm022170g0030, pema_pm024287g0010, pema_pm024287g0020, pema_pm024287g0030, pema_pm030387g0010, pema_pm050849g0010, pema_pm239654g0010, pema_pm259928g0010	peq_110018093, peq_110020817, peq_110026957, peq_110028237, peq_110028874, peq_110037428	peu_105111790, peu_105113314, peu_105114552, peu_105115803, peu_105116552, peu_105116995, peu_105118994, peu_105125067, peu_105125533, peu_105126964, peu_105130690, peu_105131509, peu_105134210	pfa_PF3D7_1468100	pfd_PFDG_01502	pfh_PFHG_00029	pfj_MYCFIDRAFT_104319, pfj_MYCFIDRAFT_54147, pfj_MYCFIDRAFT_87291	pflv_114545710, pflv_114546369, pflv_114546921, pflv_114547019, pflv_114548180, pflv_114550421, pflv_114553568, pflv_114558865, pflv_114564634, pflv_114570613, pflv_114571287, pflv_114572412	pfp_PFL1_03141, pfp_PFL1_06868	pfy_PFICI_06907, pfy_PFICI_07109, pfy_PFICI_10367, pfy_PFICI_13221, pfy_PFICI_13882	pgc_109852962, pgc_109863594	pgr_PGTG_05369	pgu_PGUG_03624	pgut_117655741, pgut_117658402, pgut_117661356, pgut_117666181, pgut_117668419, pgut_117671594, pgut_117675040, pgut_117675041, pgut_117675513	phai_112876150, phai_112876151, phai_112881675, phai_112883948, phai_112884825, phai_112894287, phai_112903492	phi_102099281, phi_102099463, phi_102106453, phi_102108364, phi_102111184, phi_102111652, phi_106628042	phu_Phum_PHUM170190, phu_Phum_PHUM368530, phu_Phum_PHUM432190	phyp_113525175, phyp_113527303, phyp_113529715, phyp_113529717, phyp_113531566, phyp_113531988, phyp_113534965, phyp_113538690, phyp_113540150, phyp_113544882, phyp_113546816	pic_PICST_52303, pic_PICST_57620	pif_PITG_05908, pif_PITG_08698, pif_PITG_11080, pif_PITG_15485, pif_PITG_17154, pif_PITG_19166	pki_111834580, pki_111835733, pki_111836753, pki_111843456, pki_111844303, pki_111849850, pki_111851760, pki_111852363, pki_111852437, pki_111852522, pki_111856142, pki_111857038	pkn_PKNH_1213100		plep_121948943, plep_121953916, plep_121954111, plep_121954166, plep_121954485, plep_121955469, plep_121958789, plep_121959931, plep_121960143, plep_121961383, plep_121962310	pleu_114684293, pleu_114684305, pleu_114700611, pleu_114704694, pleu_114705316, pleu_114706173	plj_VFPFJ_00351, plj_VFPFJ_03877, plj_VFPFJ_04595, plj_VFPFJ_09145	pmac_106707384, pmac_106710400, pmac_106714861, pmac_106715131, pmac_106720428	pmaj_107199572, pmaj_107202155, pmaj_107204443, pmaj_107205612, pmaj_107206018, pmaj_107206141, pmaj_107207360, pmaj_107212051	pmax_117321559, pmax_117322886, pmax_117323171, pmax_117323437, pmax_117324591, pmax_117324677, pmax_117330932, pmax_117334108, pmax_117343320	pmoa_120497058, pmoa_120497060, pmoa_120497820, pmoa_120500301, pmoa_120500913, pmoa_120505127, pmoa_120507559, pmoa_120512395	pmua_114587585, pmua_114589528, pmua_114591528, pmua_114591590, pmua_114591840, pmua_114591908, pmua_114594780, pmua_114603687, pmua_114605767, pmua_114606797	pmum_103322938, pmum_103329262, pmum_103331152, pmum_103331483, pmum_103338650, pmum_103344580	pmur_107284221, pmur_107293831, pmur_107294622, pmur_107296313, pmur_107296374, pmur_107296773, pmur_107298232, pmur_107298234, pmur_107300635	pno_SNOG_00360, pno_SNOG_08346, pno_SNOG_11421, pno_SNOG_11584, pno_SNOG_13885	pon_100431689, pon_100432061, pon_100434393, pon_100436774, pon_100453490, pon_100455426	pop_18098685, pop_18101856, pop_18105761, pop_7468453, pop_7475381, pop_7481745, pop_7484713, pop_7494896, pop_7494913, pop_7494914	pov_109623887, pov_109626158, pov_109628035, pov_109629148, pov_109632947, pov_109634679, pov_109635238, pov_109636228, pov_109636398, pov_109637323, pov_109642114, pov_109647167, pov_109648150	ppa_PAS_chr3_0298	ppad_109250167, ppad_109259832, ppad_109265435, ppad_109268513, ppad_109268514, ppad_109271643	pper_18775000, pper_18777907, pper_18782276, pper_18786146, pper_18787904, pper_18789379	ppl_POSPLDRAFT_104034, ppl_POSPLDRAFT_90665	ppot_106106617, ppot_106107722, ppot_106107826	ppp_112284301, ppp_112288638, ppp_112289858, ppp_112290208, ppp_112291728, ppp_112292813, ppp_112293790, ppp_112294029, ppp_112295375	pps_100968960, pps_100978797, pps_100983969, pps_100984316, pps_100988067, pps_100991172	ppyr_116159588, ppyr_116165245, ppyr_116170004, ppyr_116176665	prap_110995542, prap_110997178, prap_111001765, prap_111002550, prap_111002994	pret_103459027, pret_103459686, pret_103459954, pret_103459956, pret_103460245, pret_103461812, pret_103465550, pret_103473828, pret_103477248, pret_103480765, pret_103481682, pret_108166764	psco_LY89DRAFT_536254, psco_LY89DRAFT_629206, psco_LY89DRAFT_717534, psco_LY89DRAFT_98216	psoj_PHYSODRAFT_257067, psoj_PHYSODRAFT_304006, psoj_PHYSODRAFT_311246, psoj_PHYSODRAFT_317965, psoj_PHYSODRAFT_323522, psoj_PHYSODRAFT_350301, psoj_PHYSODRAFT_555738	psom_113271775, psom_113280891, psom_113309777, psom_113313230, psom_113313411, psom_113317241, psom_113318520, psom_113321862, psom_113349627, psom_113349650, psom_113350234, psom_113357493, psom_113357524	pspa_121303533, pspa_121305497, pspa_121305521, pspa_121306250, pspa_121316784, pspa_121317256, pspa_121318476, pspa_121319622, pspa_121322488, pspa_121324267, pspa_121327019, pspa_121328966, pspa_121329696, pspa_121330358	psq_PUNSTDRAFT_120642	pss_102448459, pss_102449589, pss_102449835, pss_102450539, pss_102458013, pss_102458331, pss_102463600, pss_112547261	pte_PTT_06785, pte_PTT_09948, pte_PTT_10502, pte_PTT_12171, pte_PTT_19947	pteh_111524537, pteh_111533997, pteh_111533998, pteh_111543059, pteh_111545931, pteh_111549503, pteh_111549523	ptep_107438051, ptep_107443034, ptep_107455027, ptep_107456969, ptep_122273424	ptg_102949865, ptg_102950153, ptg_102954423, ptg_102958711, ptg_102963661	pti_PHATRDRAFT_32786, pti_PHATRDRAFT_42836, pti_PHATRDRAFT_42978	ptm_GSPATT00000309001, ptm_GSPATT00003630001, ptm_GSPATT00004472001, ptm_GSPATT00005305001, ptm_GSPATT00005990001, ptm_GSPATT00006478001, ptm_GSPATT00006737001, ptm_GSPATT00009118001, ptm_GSPATT00009779001, ptm_GSPATT00010234001, ptm_GSPATT00011238001, ptm_GSPATT00011362001, ptm_GSPATT00012299001, ptm_GSPATT00012832001, ptm_GSPATT00013177001, ptm_GSPATT00013974001, ptm_GSPATT00014710001, ptm_GSPATT00016137001, ptm_GSPATT00016416001, ptm_GSPATT00017773001, ptm_GSPATT00019683001, ptm_GSPATT00022044001, ptm_GSPATT00023620001, ptm_GSPATT00027841001, ptm_GSPATT00028826001, ptm_GSPATT00029967001, ptm_GSPATT00030409001, ptm_GSPATT00033249001, ptm_GSPATT00033499001, ptm_GSPATT00034291001, ptm_GSPATT00035914001, ptm_PTMB.211	ptr_452190, ptr_452889, ptr_452890, ptr_462706, ptr_465933, ptr_738599	pvir_120645172, pvir_120645184, pvir_120649186, pvir_120649187, pvir_120650313, pvir_120657666, pvir_120666387, pvir_120666389, pvir_120685500, pvir_120693413, pvir_120693414, pvir_120699682, pvir_120699684	pvm_113804611, pvm_113811229, pvm_113811274, pvm_113811407, pvm_113812699, pvm_113829621	pvt_110078677, pvt_110079358, pvt_110080577, pvt_110080737, pvt_110082951, pvt_110084779, pvt_110085420, pvt_110089158, pvt_110089161	pvu_PHAVU_003G102100g, pvu_PHAVU_003G183500g, pvu_PHAVU_005G058900g, pvu_PHAVU_006G090700g, pvu_PHAVU_006G162800g, pvu_PHAVU_007G104300g, pvu_PHAVU_007G140800g, pvu_PHAVU_009G202800g	pvx_PVX_117060	pvy_116108586, pvy_116111838, pvy_116116100, pvy_116123105, pvy_116123132, pvy_116127206, pvy_116132860	pxb_103929518, pxb_103930459, pxb_103932030, pxb_103937859, pxb_103937863, pxb_103938376, pxb_103941754, pxb_103941755, pxb_103942782, pxb_103951711, pxb_103958566, pxb_103965327	pxu_106117427, pxu_106119680, pxu_106120558, pxu_106127097	pxy_105383826, pxy_105387385	pyo_PY17X_1336100	qlo_115955830, qlo_115963832, qlo_115979090, qlo_115979974, qlo_115980134, qlo_115983583, qlo_115984124, qlo_115985227, qlo_115987848, qlo_115994740	qsu_111988641, qsu_111989863, qsu_111991173, qsu_111992096, qsu_111995670, qsu_111998399, qsu_112000611, qsu_112001871, qsu_112009056, qsu_112009057, qsu_112016050, qsu_112019476, qsu_112020305, qsu_112020730, qsu_112033273, qsu_112037769, qsu_112040467	ray_107501106, ray_107501123, ray_107501159, ray_107501967, ray_107506636, ray_107517747, ray_107518890	rbb_108513633, rbb_108513653, rbb_108522650, rbb_108531354, rbb_108533481, rbb_108535066, rbb_108544246	rcn_112163909, rcn_112179097, rcn_112184344, rcn_112190800, rcn_112191677, rcn_112193534, rcn_112195282, rcn_112198011	rcu_8260852, rcu_8260961, rcu_8262404, rcu_8279910, rcu_8284411, rcu_8287068	rmd_113550348, rmd_113560850, rmd_113561343	rmp_119167371, rmp_119167517, rmp_119168464, rmp_119173961, rmp_119188241	rno_296649, rno_299113, rno_314190, rno_314704, rno_363192, rno_363519, rno_679960	rro_104657472, rro_104661167, rro_104664399, rro_104667332, rro_104682755, rro_104682757	rsan_119373402, rsan_119374504, rsan_119375285, rsan_119385999, rsan_119387518, rsan_119396772	rsz_108805909, rsz_108807323, rsz_108811946, rsz_108812432, rsz_108812464, rsz_108812649, rsz_108814541, rsz_108815010, rsz_108820380, rsz_108820662, rsz_108820665, rsz_108822089, rsz_108822852, rsz_108825069, rsz_108832048, rsz_108832459, rsz_108833673, rsz_108836453, rsz_108838726, rsz_108841072, rsz_108841201, rsz_108847384, rsz_108848670, rsz_108849777, rsz_108858929, rsz_108861247, rsz_108861365, rsz_108861513, rsz_108861659, rsz_108863529	rtp_109913337, rtp_109913840, rtp_109914914, rtp_109917918, rtp_109918477, rtp_109919020, rtp_109924251, rtp_109924572, rtp_109925047, rtp_109927476, rtp_109932649, rtp_109934010	sacu_s0001.g000788, sacu_s0011.g005054, sacu_s0012.g005564, sacu_s0022.g008601, sacu_s0114.g020900, sacu_s0182.g024899	salp_111949897, salp_111963296, salp_111964031, salp_111968946, salp_111969075, salp_111969872, salp_111977325, salp_111981292, salp_112068793, salp_112070453, salp_112070458, salp_112070743, salp_112071891, salp_112072308, salp_112072723, salp_112073635, salp_112075529, salp_112080109	sanh_107655051, sanh_107656316, sanh_107658821, sanh_107660560, sanh_107660648, sanh_107661133, sanh_107661982, sanh_107662635, sanh_107664468, sanh_107668519, sanh_107672343, sanh_107674315, sanh_107682377, sanh_107683864, sanh_107685679, sanh_107685684, sanh_107687265, sanh_107687379, sanh_107691910, sanh_107701823	sapo_SAPIO_CDS1422, sapo_SAPIO_CDS9215, sapo_SAPIO_CDS9906	sasa_106563275, sasa_106565771, sasa_106566343, sasa_106568410, sasa_106572918, sasa_106572922, sasa_106576182, sasa_106577299, sasa_106578101, sasa_106578738, sasa_106579113, sasa_106582878, sasa_106586432, sasa_106590013, sasa_106590873, sasa_106593139, sasa_106593958, sasa_106596205, sasa_106609287, sasa_106610631, sasa_106610633, sasa_106610936, sasa_106611033	sbi_110431986, sbi_8059704, sbi_8067247, sbi_8067249, sbi_8070176, sbi_8078462, sbi_8080195	sbq_101028882, sbq_101036199, sbq_101040133, sbq_101050511, sbq_101050664, sbq_101051191	scan_103813183, scan_103819098, scan_103821367, scan_103826302, scan_103826303, scan_108961699, scan_108964320	sce_YGR238C, sce_YHR158C	sclv_120326166, sclv_120326167, sclv_120330669, sclv_120331501, sclv_120338707, sclv_120339016, sclv_120343962, sclv_120348429	scm_SCHCODRAFT_43227	sdm_118179586, sdm_118190290, sdm_118196548, sdm_118199418	sdu_111219869, sdu_111220690, sdu_111221503, sdu_111224768, sdu_111225300, sdu_111225647, sdu_111225936, sdu_111228110, sdu_111231337, sdu_111235425, sdu_111239559, sdu_111239839	sfm_108918503, sfm_108920845, sfm_108925041, sfm_108925381, sfm_108927141, sfm_108927207, sfm_108927991, sfm_108934838, sfm_108941427, sfm_108941459, sfm_108941489, sfm_114910681	sgh_107548983, sgh_107552212, sgh_107563087, sgh_107563734, sgh_107567945, sgh_107568032, sgh_107569001, sgh_107573114, sgh_107573728, sgh_107579283, sgh_107581275, sgh_107584911, sgh_107586849, sgh_107588180, sgh_107592226, sgh_107596097, sgh_107597481, sgh_107597559, sgh_107599038, sgh_107601643	shon_118980394, shon_118987800, shon_118987802, shon_118991640, shon_118994303, shon_119002152	shr_100920915, shr_100921652, shr_100923376, shr_100925357, shr_100927727, shr_100931183, shr_116420403	shs_STEHIDRAFT_149223, shs_STEHIDRAFT_46843	shx_MS3_0011955, shx_MS3_0016267, shx_MS3_0018352	sind_105161044, sind_105167403, sind_105168909, sind_105171485, sind_105179598, sind_105180001	sita_101759282, sita_101762004, sita_101763229, sita_101766410, sita_101773069, sita_101773769, sita_101777637, sita_111256275	sko_100367159, sko_100367536, sko_100373945, sko_100375352, sko_100376506, sko_102801532, sko_102805020, sko_102806369, sko_102806494, sko_102807936, sko_102810221	sla_SERLADRAFT_364466	slal_111645248, slal_111649238, slal_111654959, slal_111655914, slal_111655915, slal_111656160, slal_111657509, slal_111658961, slal_111663020, slal_111663114, slal_111664775, slal_111666412, slal_111667279	slb_AWJ20_1030, slb_AWJ20_3059	sluc_116034093, sluc_116034948, sluc_116035560, sluc_116035668, sluc_116035983, sluc_116039370, sluc_116042259, sluc_116045449, sluc_116054615, sluc_116057647, sluc_116057731, sluc_116061504	sly_101244706, sly_101247861, sly_101249318, sly_101257076, sly_101258639, sly_101260594	smin_v1.2.002677.t1, smin_v1.2.005029.t1, smin_v1.2.009833.t1, smin_v1.2.016768.t1, smin_v1.2.016881.t1, smin_v1.2.023123.t1, smin_v1.2.025536.t1, smin_v1.2.026701.t1, smin_v1.2.034347.t1, smin_v1.2.037522.t1, smin_v1.2.037522.t2, smin_v1.2.038501.t1, smin_v1.2.038502.t1	smm_Smp_025700, smm_Smp_090450, smm_Smp_143360, smm_Smp_169940	smo_SELMODRAFT_119850, smo_SELMODRAFT_131904, smo_SELMODRAFT_134697, smo_SELMODRAFT_134811, smo_SELMODRAFT_138417, smo_SELMODRAFT_20979, smo_SELMODRAFT_407673, smo_SELMODRAFT_415315, smo_SELMODRAFT_416346, smo_SELMODRAFT_416466, smo_SELMODRAFT_417505, smo_SELMODRAFT_418082, smo_SELMODRAFT_419330, smo_SELMODRAFT_421110, smo_SELMODRAFT_422105, smo_SELMODRAFT_422872, smo_SELMODRAFT_424453, smo_SELMODRAFT_426043, smo_SELMODRAFT_426157, smo_SELMODRAFT_426472, smo_SELMODRAFT_427769, smo_SELMODRAFT_42940, smo_SELMODRAFT_431101, smo_SELMODRAFT_431742, smo_SELMODRAFT_432007, smo_SELMODRAFT_432182, smo_SELMODRAFT_432230, smo_SELMODRAFT_432234, smo_SELMODRAFT_432297, smo_SELMODRAFT_432392, smo_SELMODRAFT_441110, smo_SELMODRAFT_442602, smo_SELMODRAFT_449347, smo_SELMODRAFT_52725, smo_SELMODRAFT_79877, smo_SELMODRAFT_80970	smp_SMAC_01306, smp_SMAC_03236, smp_SMAC_05744, smp_SMAC_06385	soc_105198018, soc_105204652	soe_110775853, soe_110786902, soe_110787938, soe_110795617, soe_110798359, soe_110802519	sot_102586792, sot_102590744, sot_102591176, sot_102596081, sot_102596282, sot_102597813	spaa_SPAPADRAFT_131353, spaa_SPAPADRAFT_131973	spar_SPRG_01167, spar_SPRG_02169, spar_SPRG_09729, spar_SPRG_10122, spar_SPRG_14658, spar_SPRG_15997, spar_SPRG_17785	spen_107004903, spen_107004990, spen_107008050, spen_107008076, spen_107012238, spen_107018890	spis_111322901, spis_111325200, spis_111330455, spis_111332386, spis_111332529, spis_111335844, spis_111338427, spis_111340481	spo_SPAC6G10.02c, spo_SPCC1223.06	spu_100890755, spu_100892085, spu_115918847, spu_586153, spu_588391, spu_590088, spu_756807	sre_PTSG_00558, sre_PTSG_00871, sre_PTSG_01191, sre_PTSG_02785, sre_PTSG_05386, sre_PTSG_08271	srx_107711402, srx_107714494, srx_107722866, srx_107726060, srx_107727414, srx_107727831, srx_107732038, srx_107739233, srx_107740043, srx_107741973, srx_107742079, srx_107743065, srx_107743103, srx_107743554, srx_107748238, srx_107749508, srx_107749834, srx_107750667	ssc_100125975, ssc_100152056, ssc_100154557, ssc_100514768, ssc_100523834, ssc_110262107	ssck_SPSK_08362, ssck_SPSK_08494, ssck_SPSK_08814, ssck_SPSK_09492	ssl_SS1G_05082, ssl_SS1G_05726, ssl_SS1G_06342, ssl_SS1G_09432	tad_TRIADDRAFT_16582, tad_TRIADDRAFT_2707, tad_TRIADDRAFT_54002, tad_TRIADDRAFT_55714, tad_TRIADDRAFT_58524	tan_TA19830	tasa_A1Q1_00169, tasa_A1Q1_02397	tbg_TbgDal_VIII6190	tbl_TBLA_0C06530	tbr_Tb927.8.6140	tca_103314735, tca_657767, tca_663040	tcc_18586539, tcc_18586713, tcc_18600457, tcc_18603453, tcc_18604861, tcc_18612489	tcr_504125.120, tcr_505183.124, tcr_505999.120, tcr_506315.10, tcr_506739.110, tcr_507023.150, tcr_511071.10, tcr_511419.70, tcr_511421.24, tcr_511751.80, tcr_511903.90	tdc_119285998, tdc_119287545, tdc_119287546, tdc_119295766, tdc_119300471, tdc_119300483, tdc_119307874, tdc_119307879, tdc_119312694, tdc_119312695, tdc_119318622, tdc_119325106	tdl_TDEL_0G01120	tet_TTHERM_000661499, tet_TTHERM_00069360, tet_TTHERM_00283800, tet_TTHERM_00311990, tet_TTHERM_00347970, tet_TTHERM_00655550, tet_TTHERM_00655930, tet_TTHERM_00684620, tet_TTHERM_00716390, tet_TTHERM_00760390, tet_TTHERM_00802420, tet_TTHERM_00840140, tet_TTHERM_01055590, tet_TTHERM_01108510, tet_TTHERM_01164190	tfn_117063734, tfn_117069680, tfn_117069682, tfn_117071216, tfn_117087241, tfn_117089511	tgb_HG536_0A01100	tgo_TGME49_261018, tgo_TGME49_264940, tgo_TGME49_286240	tgu_100190230, tgu_100221048, tgu_100221985, tgu_100224970, tgu_100225405, tgu_100232499, tgu_105759403	thj_104802626, thj_104802721, thj_104802801, thj_104803091, thj_104805024, thj_104808040, thj_104813890, thj_104821718, thj_104822434, thj_104826971	tmf_PMAA_045000, tmf_PMAA_074290, tmf_PMAA_077490	tml_GSTUM_00002743001, tml_GSTUM_00005047001	tmn_UCRPA7_2603, tmn_UCRPA7_5176, tmn_UCRPA7_5925, tmn_UCRPA7_8561	tms_TREMEDRAFT_59843	tmu_101340293, tmu_101342583, tmu_101342908, tmu_101346194, tmu_101346452, tmu_101356885	tng_GSTEN00003297G001, tng_GSTEN00009039G001, tng_GSTEN00009040G001, tng_GSTEN00013264G001, tng_GSTEN00014061G001, tng_GSTEN00025124G001, tng_GSTEN00025861G001, tng_GSTEN00026948G001, tng_GSTEN00032039G001, tng_GSTEN00032041G001, tng_GSTEN00032301G001, tng_GSTEN00033093G001, tng_GSTEN00034700G001	tnl_113493003, tnl_113497369, tnl_113499867, tnl_113501976	tod_119230666, tod_119239065, tod_119239066, tod_119245799, tod_119247357, tod_119252479	tot_TOT_010000045	tpf_TPHA_0A05170	tps_THAPSDRAFT_23054, tps_THAPS_25364	tpv_TP01_0049	tre_TRIREDRAFT_49746, tre_TRIREDRAFT_51407, tre_TRIREDRAFT_64300	trg_TRUGW13939_03715, trg_TRUGW13939_09035, trg_TRUGW13939_11201	trr_M419DRAFT_114726, trr_M419DRAFT_141900, trr_M419DRAFT_82600	tru_101062003, tru_101063353, tru_101069163, tru_101069658, tru_101070251, tru_101070856, tru_101074022, tru_101074554, tru_101074773, tru_101076690, tru_101078580, tru_101079994, tru_105416516, tru_105416517	tsp_Tsp_06154, tsp_Tsp_07734	tsr_106538013, tsr_106543530, tsr_106543642, tsr_106545956, tsr_106545960, tsr_106548792, tsr_106550233, tsr_106557040	tst_117867250, tst_117874142, tst_117876350, tst_117876420, tst_117877151, tst_117879209, tst_117881354, tst_117884735	ttt_THITE_2112908, ttt_THITE_2121459, ttt_THITE_2145448, ttt_THITE_41298	tup_102473959, tup_102474466, tup_102474893, tup_102489740, tup_102496894, tup_102498540	tut_107363514, tut_107363856, tut_107363858, tut_107364050, tut_107364051, tut_107364252, tut_107364253, tut_107370186, tut_112539310	tva_TVAG_007480, tva_TVAG_027650, tva_TVAG_070490, tva_TVAG_073700, tva_TVAG_097900, tva_TVAG_099410, tva_TVAG_106690, tva_TVAG_127010, tva_TVAG_135930, tva_TVAG_180560, tva_TVAG_194180, tva_TVAG_218270, tva_TVAG_258350, tva_TVAG_341280, tva_TVAG_388840, tva_TVAG_404230, tva_TVAG_411780, tva_TVAG_451250, tva_TVAG_462380, tva_TVAG_475060	tve_TRV_02124, tve_TRV_06103	tvs_TRAVEDRAFT_111444, tvs_TRAVEDRAFT_158269	twl_119986461, twl_119988782, twl_119989669, twl_120005835, twl_120006865, twl_120009717, twl_120010335, twl_120011167, twl_120014857, twl_120016216, twl_120016289	uah_113247827, uah_113256063, uah_113261279, uah_113266190, uah_113266198, uah_113266409	uma_UMAG_03273, uma_UMAG_15019	umr_103664075, umr_103665502, umr_103665528, umr_103670324, umr_103676484, umr_103679691	ure_UREG_05513, ure_UREG_07106	val_VDBG_00353, val_VDBG_01749, val_VDBG_04073, val_VDBG_06383, val_VDBG_07383, val_VDBG_08395	var_108321982, var_108322669, var_108323799, var_108326423, var_108330880, var_108333266, var_108341537, var_108343517	vcn_VOLCADRAFT_104666, vcn_VOLCADRAFT_106727, vcn_VOLCADRAFT_117258, vcn_VOLCADRAFT_121032, vcn_VOLCADRAFT_121332, vcn_VOLCADRAFT_82875, vcn_VOLCADRAFT_92724, vcn_VOLCADRAFT_93025	vda_VDAG_01300, vda_VDAG_01799, vda_VDAG_03531, vda_VDAG_06091, vda_VDAG_08050, vda_VDAG_08647	vde_111247306, vde_111251666, vde_111252660	vem_105559785, vem_105567140	vja_111259727, vja_111260251, vja_111272639	vlg_121474250, vlg_121481300, vlg_121482843, vlg_121493038, vlg_121493063, vlg_121493737	vpo_Kpol_1010p62, vpo_Kpol_1050p69	vra_106755686, vra_106761071, vra_106769476, vra_106769510, vra_106772496, vra_106772536, vra_106774456, vra_106775804	vri_117905127, vri_117914293, vri_117926780, vri_117928425, vri_117928611, vri_117930384	vun_114162968, vun_114178900, vun_114179509, vun_114187799, vun_114189077, vun_114192114, vun_114192687, vun_114196126	vvi_100240812, vvi_100248877, vvi_100251831, vvi_100252786, vvi_100253103, vvi_100264848	vvp_112911506, vvp_112914000, vvp_112921457, vvp_112921458, vvp_112927876, vvp_112930660	wic_J056_000124	wse_WALSEDRAFT_5127	xco_114133867, xco_114133869, xco_114134771, xco_114135097, xco_114138176, xco_114140229, xco_114148834, xco_114149649, xco_114149671, xco_114150013, xco_114152327, xco_114156775, xco_114161038	xgl_120783327, xgl_120793884, xgl_120794979, xgl_120795137, xgl_120795305, xgl_120796313, xgl_120797103, xgl_120800581, xgl_120801770, xgl_120804067, xgl_120806093, xgl_120806663	xhe_116708948, xhe_116709268, xhe_116709568, xhe_116710053, xhe_116713266, xhe_116720723, xhe_116723615, xhe_116723903, xhe_116723929, xhe_116724260, xhe_116726989, xhe_116732065, xhe_116736792	xla_100126636, xla_108698685, xla_108698756, xla_108701258, xla_108704501, xla_108711028, xla_108714819, xla_121402040, xla_380094, xla_444048, xla_447194, xla_494675	xma_102220083, xma_102220785, xma_102221299, xma_102222343, xma_102225880, xma_102227032, xma_102230815, xma_102232941, xma_102233138, xma_102233718, xma_111609211, xma_111609552	xtr_100124923, xtr_100127587, xtr_100135383, xtr_100145093, xtr_100145144, xtr_100485535, xtr_100490271, xtr_100491804, xtr_100492747, xtr_116406621	yli_YALI0D21725g, yli_YALI0F06094g	zce_119830317, zce_119837504, zce_119837632, zce_119838701	zju_107411901, zju_107411930, zju_107413268, zju_107416815, zju_107419037, zju_107426877, zju_107433885, zju_107434919	zma_100272364, zma_100273668, zma_100277414, zma_100279529, zma_100279856, zma_100285710, zma_100382902, zma_100384139, zma_103632137, zma_103647343, zma_109942994	zmk_HG535_0E01070	zne_110830579, zne_110831120, zne_110837832, zne_110837833, zne_110838440, zne_110839536	zro_ZYRO0B08228g	ztr_MYCGRDRAFT_106512, ztr_MYCGRDRAFT_57777, ztr_MYCGRDRAFT_73304, ztr_MYCGRDRAFT_76739, ztr_MYCGRDRAFT_97731	zvi_118077020, zvi_118081536, zvi_118083078, zvi_118083873, zvi_118090778, zvi_118091588, zvi_118097469, zvi_118097736, zvi_118097838
OG0000228			0003_KAF6002531.1	0004_XP_005536496.1					0009_PRCOL_00001785_RA	0010_Bobra.0305s0002.1.p, 0010_Bobra.0305s0002.2.p, 0010_Bobra.0305s0002.3.p, 0010_Bobra.0305s0002.4.p, 0010_Bobra.0305s0005.1.p, 0010_Bobra.0363s0012.1.p		0013_jgi_Coc_C169_1_16209_e_gw1.9.302.1, 0013_jgi_Coc_C169_1_55575_Genemark1.519_g			0020_GAQ80027.1, 0020_GAQ80531.1, 0020_GAQ81723.1, 0020_GAQ85889.1, 0020_GAQ85890.1, 0020_GAQ90274.1, 0020_GAQ92437.1, 0020_GAQ93147.1, 0020_GAQ93600.1	0021_g19242.t1	0022_SM000007S20799, 0022_SM000017S02872, 0022_SM000021S06406, 0022_SM000037S13523, 0022_SM000050S17069, 0022_SM000055S18272, 0022_SM000117S25509, 0022_SM000298S10941, 0022_SM000318S12225, 0022_SM000354S13406, 0022_SM004309S15688, 0022_SM004508S16472, 0022_SM004806S16623, 0022_SM004806S16624	0023_ME000025S04443, 0023_ME000052S08158, 0023_ME000894S10208	0024_AagrBONN_evm.model.Sc2ySwM_117.2670.1, 0024_AagrBONN_evm.model.Sc2ySwM_117.2670.2, 0024_AagrBONN_evm.model.Sc2ySwM_117.2935.1, 0024_AagrBONN_evm.model.Sc2ySwM_117.2935.2, 0024_AagrBONN_evm.model.Sc2ySwM_117.41.1, 0024_AagrBONN_evm.model.Sc2ySwM_117.45.1, 0024_AagrBONN_evm.model.Sc2ySwM_117.45.2, 0024_AagrBONN_evm.model.Sc2ySwM_117.45.3, 0024_AagrBONN_evm.model.Sc2ySwM_228.1833.2, 0024_AagrBONN_evm.model.Sc2ySwM_228.1833.3, 0024_AagrBONN_evm.model.Sc2ySwM_228.3240.1, 0024_AagrBONN_evm.model.Sc2ySwM_368.3408.1, 0024_AagrBONN_evm.model.Sc2ySwM_368.3408.2	0025_Apun_evm.model.utg000023l.1219.1, 0025_Apun_evm.model.utg000023l.1219.2, 0025_Apun_evm.model.utg000023l.1219.3, 0025_Apun_evm.model.utg000023l.1219.4, 0025_Apun_evm.model.utg000023l.1485.1, 0025_Apun_evm.model.utg000023l.1485.2, 0025_Apun_evm.model.utg000023l.1485.3, 0025_Apun_evm.model.utg000039l.510.1, 0025_Apun_evm.model.utg000039l.513.1, 0025_Apun_evm.model.utg000043l.1194.1, 0025_Apun_evm.model.utg000045l.493.1, 0025_Apun_evm.model.utg000090l.223.1	0026_CepurGG1.11G151900.1.p, 0026_CepurGG1.12G009100.1.p, 0026_CepurGG1.1G026300.1.p, 0026_CepurGG1.1G099400.1.p, 0026_CepurGG1.1G296700.1.p, 0026_CepurGG1.1G296700.2.p, 0026_CepurGG1.3G111100.1.p, 0026_CepurGG1.3G237200.1.p, 0026_CepurGG1.3G237200.2.p, 0026_CepurGG1.4G263200.1.p, 0026_CepurGG1.4G263200.2.p, 0026_CepurGG1.5G047600.1.p, 0026_CepurGG1.5G047600.2.p, 0026_CepurGG1.5G047600.3.p, 0026_CepurGG1.8G041600.1.p	0027_Mp1g28620.1, 0027_Mp1g29040.1, 0027_Mp1g29040.2, 0027_Mp2g13930.1, 0027_Mp3g14380.1, 0027_Mp3g14380.2, 0027_Mp4g03020.1, 0027_Mp4g04440.1, 0027_Mp4g04450.1, 0027_Mp4g04460.1, 0027_Mp4g04470.1, 0027_Mp4g04740.1, 0027_Mp4g05930.1, 0027_Mp4g05940.1, 0027_Mp4g17210.1, 0027_Mp7g03380.1, 0027_Mp8g14930.1, 0027_MpVg00660.1	0029_Sphfalx0004s0330.1.p, 0029_Sphfalx0007s0077.1.p, 0029_Sphfalx0013s0275.1.p, 0029_Sphfalx0017s0038.1.p, 0029_Sphfalx0020s0071.1.p, 0029_Sphfalx0025s0062.1.p, 0029_Sphfalx0030s0085.1.p, 0029_Sphfalx0050s0008.1.p, 0029_Sphfalx0072s0012.1.p, 0029_Sphfalx0120s0029.1.p, 0029_Sphfalx0154s0043.1.p	0030_Sphmag01G068300.1.p, 0030_Sphmag02G091900.1.p, 0030_Sphmag03G050200.1.p, 0030_Sphmag03G092000.1.p, 0030_Sphmag05G041000.1.p, 0030_Sphmag07G038900.1.p, 0030_Sphmag07G038900.2.p, 0030_Sphmag08G029100.1.p, 0030_Sphmag09G098000.1.p, 0030_Sphmag12G016100.1.p, 0030_Sphmag13G033200.1.p, 0030_Sphmag13G086500.1.p	0035_Thupl.29377310s0003.1.p, 0035_Thupl.29377349s0012.1.p, 0035_Thupl.29378452s0003.1.p, 0035_Thupl.29378964s0012.1.p, 0035_Thupl.29378964s0019.1.p, 0035_Thupl.29379014s0001.1.p, 0035_Thupl.29379014s0002.1.p, 0035_Thupl.29379014s0003.1.p, 0035_Thupl.29379473s0008.1.p, 0035_Thupl.29379473s0008.2.p, 0035_Thupl.29379653s0001.1.p, 0035_Thupl.29379653s0002.1.p, 0035_Thupl.29379653s0003.1.p, 0035_Thupl.29379939s0010.1.p, 0035_Thupl.29380970s0017.1.p, 0035_Thupl.29380970s0017.2.p, 0035_Thupl.29381065s0004.1.p, 0035_Thupl.29381258s0004.1.p, 0035_Thupl.29381469s0023.1.p, 0035_Thupl.29381690s0004.1.p, 0035_Thupl.29381759s0002.1.p, 0035_Thupl.29381759s0003.1.p, 0035_Thupl.29382097s0004.1.p, 0035_Thupl.29382286s0001.1.p	0036_PGL00000606, 0036_PGL00002584, 0036_PGL00002789, 0036_PGL00005903, 0036_PGL00009316, 0036_PGL00014260, 0036_PGL00014261, 0036_PGL00014870, 0036_PGL00014897, 0036_PGL00015514, 0036_PGL00015548, 0036_PGL00018855, 0036_PGL00019243, 0036_PGL00019244, 0036_PGL00022563, 0036_PGL00022768, 0036_PGL00022827, 0036_PGL00022828, 0036_PGL00022829, 0036_PGL00024470, 0036_PGL00025709, 0036_PGL00026129, 0036_PGL00026212, 0036_PGL00026609, 0036_PGL00026610, 0036_PGL00026642, 0036_PGL00026643, 0036_PGL00026644, 0036_PGL00027146	0037_PAB00001755, 0037_PAB00003299, 0037_PAB00006337, 0037_PAB00006553, 0037_PAB00006554, 0037_PAB00013446, 0037_PAB00018977, 0037_PAB00020698, 0037_PAB00028512, 0037_PAB00030604, 0037_PAB00032163, 0037_PAB00035588, 0037_PAB00038876, 0037_PAB00040837, 0037_PAB00040969, 0037_PAB00048251, 0037_PAB00049172, 0037_PAB00050743, 0037_PAB00051076, 0037_PAB00052631, 0037_PAB00052688, 0037_PAB00063133, 0037_PAB00065508	0038_PSI00001355, 0038_PSI00001409, 0038_PSI00001581, 0038_PSI00004511, 0038_PSI00005987, 0038_PSI00010829, 0038_PSI00010840, 0038_PSI00012916, 0038_PSI00013181, 0038_PSI00015857, 0038_PSI00016744, 0038_PSI00016778, 0038_PSI00017353, 0038_PSI00019244, 0038_PSI00019573, 0038_PSI00019760, 0038_PSI00019822, 0038_PSI00019850	0039_PPI00000325, 0039_PPI00000364, 0039_PPI00000494, 0039_PPI00004003, 0039_PPI00004116, 0039_PPI00009812, 0039_PPI00015847, 0039_PPI00017201, 0039_PPI00017515, 0039_PPI00017641, 0039_PPI00018389, 0039_PPI00018625, 0039_PPI00018849, 0039_PPI00019238, 0039_PPI00020945, 0039_PPI00021831, 0039_PPI00022876, 0039_PPI00031482, 0039_PPI00031962, 0039_PPI00032549, 0039_PPI00033088, 0039_PPI00033798, 0039_PPI00033809, 0039_PPI00033821, 0039_PPI00033822, 0039_PPI00033864, 0039_PPI00033870, 0039_PPI00033937, 0039_PPI00035466, 0039_PPI00036300, 0039_PPI00036565, 0039_PPI00036590, 0039_PPI00036601, 0039_PPI00036634, 0039_PPI00036635, 0039_PPI00036655, 0039_PPI00036727, 0039_PPI00043853, 0039_PPI00046181, 0039_PPI00047453, 0039_PPI00047778, 0039_PPI00057596, 0039_PPI00057598, 0039_PPI00057631, 0039_PPI00063554, 0039_PPI00064863, 0039_PPI00068900, 0039_PPI00069031, 0039_PPI00069346, 0039_PPI00070658, 0039_PPI00071825	0040_PSY00002730, 0040_PSY00002943, 0040_PSY00003127, 0040_PSY00003128, 0040_PSY00007124, 0040_PSY00011865, 0040_PSY00012589, 0040_PSY00013282, 0040_PSY00023007, 0040_PSY00025010, 0040_PSY00028757, 0040_PSY00029768, 0040_PSY00029819, 0040_PSY00032907, 0040_PSY00033443	0041_PTA00002175, 0041_PTA00002266, 0041_PTA00002273, 0041_PTA00002274, 0041_PTA00002292, 0041_PTA00007409, 0041_PTA00007410, 0041_PTA00008567, 0041_PTA00009401, 0041_PTA00009402, 0041_PTA00009403, 0041_PTA00009624, 0041_PTA00012426, 0041_PTA00012976, 0041_PTA00013626, 0041_PTA00013694, 0041_PTA00020144, 0041_PTA00020605, 0041_PTA00020606, 0041_PTA00022186, 0041_PTA00025527, 0041_PTA00025852, 0041_PTA00029098, 0041_PTA00029099, 0041_PTA00029585, 0041_PTA00031115, 0041_PTA00031492, 0041_PTA00031925, 0041_PTA00032319, 0041_PTA00035670, 0041_PTA00038011, 0041_PTA00038543, 0041_PTA00039334, 0041_PTA00039670, 0041_PTA00042853, 0041_PTA00043396, 0041_PTA00043467, 0041_PTA00045389, 0041_PTA00046827, 0041_PTA00046828, 0041_PTA00050489, 0041_PTA00050490, 0041_PTA00051461, 0041_PTA00051807, 0041_PTA00054408, 0041_PTA00056790, 0041_PTA00058109, 0041_PTA00058862, 0041_PTA00063984, 0041_PTA00064520, 0041_PTA00065590, 0041_PTA00065591, 0041_PTA00066407, 0041_PTA00068381, 0041_PTA00068781, 0041_PTA00069133, 0041_PTA00069485, 0041_PTA00069767, 0041_PTA00070121, 0041_PTA00071893, 0041_PTA00072638, 0041_PTA00072729, 0041_PTA00073126, 0041_PTA00074312, 0041_PTA00074491, 0041_PTA00075976, 0041_PTA00076266, 0041_PTA00076410, 0041_PTA00076543, 0041_PTA00078052, 0041_PTA00078273, 0041_PTA00078478, 0041_PTA00078612, 0041_PTA00079394, 0041_PTA00079405, 0041_PTA00079520, 0041_PTA00080383, 0041_PTA00080807, 0041_PTA00081383, 0041_PTA00081445, 0041_PTA00082291, 0041_PTA00083355, 0041_PTA00083529, 0041_PTA00084172	0042_PME00001396, 0042_PME00001706, 0042_PME00004690, 0042_PME00004695, 0042_PME00007257, 0042_PME00010370, 0042_PME00016192, 0042_PME00016716, 0042_PME00017696, 0042_PME00018986, 0042_PME00020612, 0042_PME00021790, 0042_PME00029391, 0042_PME00029509, 0042_PME00039375, 0042_PME00076244, 0042_PME00093614, 0042_PME00093615, 0042_PME00094808, 0042_PME00094809, 0042_PME00094811, 0042_PME00094813, 0042_PME00094815, 0042_PME00094817, 0042_PME00094820, 0042_PME00094822, 0042_PME00128687	0043_GMO00001606, 0043_GMO00009474, 0043_GMO00010095, 0043_GMO00012281	0044_TBA00000332, 0044_TBA00001382, 0044_TBA00004860, 0044_TBA00005821, 0044_TBA00021923, 0044_TBA00027549, 0044_TBA00028496, 0044_TBA00030880	0045_CMI00003515, 0045_CMI00019158, 0045_CMI00023739, 0045_CMI00026429	0046_GBI00005596, 0046_GBI00018631, 0046_GBI00019235, 0046_GBI00019726, 0046_GBI00020589, 0046_GBI00020590, 0046_GBI00022641, 0046_GBI00025003, 0046_GBI00026558, 0046_GBI00026766, 0046_GBI00028380, 0046_GBI00029064	0143_tig00000829_g4675.t1	Zyci1559_14018|UTEX1559_07258.1, Zyci1559_14060|UTEX1559_07300.1	Zyci1560_14735|UTEX1560_08581.1, Zyci1560_17311|UTEX1560_16986.1	Zyci6981a_16604|Zci_08331.1, Zyci6981a_7079|Zci_13570.1	Zyci6981b_18000|Zci1a_05106.1	aaf_AURANDRAFT_29268	aag_110675184, aag_110680390, aag_5565350, aag_5565801, aag_5565804, aag_5578360, aag_5578361	aalb_109400340, aalb_109408709, aalb_109408710, aalb_109408711, aalb_109412018, aalb_109412019, aalb_109425166, aalb_109428916, aalb_109428968, aalb_115253482, aalb_115253600, aalb_115262433, aalb_115264967, aalb_115267545, aalb_115267751, aalb_115267753	aalt_CC77DRAFT_1013246, aalt_CC77DRAFT_1031526, aalt_CC77DRAFT_1066734	aam_106482887, aam_106488088, aam_106488089, aam_106493064	aara_120900213, aara_120901064, aara_120902864, aara_120903122, aara_120903771, aara_120904054	abe_ARB_06853				acep_105618748, acep_105619109, acep_105619110, acep_105622123, acep_105622145	acer_107995993, acer_107996665, acer_108001076, acer_108001077, acer_108001732, acer_108001736	acoz_120954741, acoz_120955042, acoz_120955759, acoz_120957332, acoz_120957334, acoz_120958976, acoz_120959157	acs_100553558, acs_100556774, acs_100559118, acs_100560370, acs_100564623, acs_100567572, acs_100567659, acs_100567766, acs_107982256	act_ACLA_055120, act_ACLA_067560	acun_113476247, acun_113476724, acun_113491015, acun_113491039	acyg_106036857, acyg_106037615, acyg_106048689, acyg_106048717	adf_107331472, adf_107331525, adf_107352601, adf_107354418, adf_107354423, adf_107356928	adl_AURDEDRAFT_122694, adl_AURDEDRAFT_62849, adl_AURDEDRAFT_70331	adu_107457689, adu_107461713, adu_107465189, adu_107467925, adu_107469677, adu_107475185, adu_107476957, adu_107479932, adu_107488267, adu_107491556, adu_107493487, adu_110272935, adu_110273785	aec_105144325, aec_105144326, aec_105148377, aec_105151745, aec_105151747, aec_105151748, aec_105154334		afv_AFLA_013560	aga_AgaP_AGAP008766, aga_AgaP_AGAP008767, aga_AgaP_AGAP008842, aga_AgaP_AGAP008843, aga_AgaP_AGAP010325, aga_AgaP_AGAP010326	agb_108907197, agb_108909535, agb_108911860, agb_108911861, agb_108914159, agb_108914756, agb_108914890, agb_108916559	ago_AGOS_AGL266C	ags_114122385, ags_114124465, ags_114127828	ahf_112698154, ahf_112702425, ahf_112706792, ahf_112712595, ahf_112715418, ahf_112717392, ahf_112727962, ahf_112732729, ahf_112736511, ahf_112737136, ahf_112749974, ahf_112752020, ahf_112758013, ahf_112766488, ahf_112771133, ahf_112780088, ahf_112783214, ahf_112786167, ahf_112789221, ahf_112789224, ahf_112790886, ahf_112801469, ahf_112803079, ahf_112805250	aip_107608839, aip_107610721, aip_107612830, aip_107617865, aip_107623041, aip_107625725, aip_107629212, aip_107629592, aip_107630783, aip_107645020, aip_107646799	aje_HCAG_01009	ajm_119035253, ajm_119036175, ajm_119040320, ajm_119041124, ajm_119041565, ajm_119042661, ajm_119042668, ajm_119046675, ajm_119049917	aju_106968667, aju_106969239, aju_106969253, aju_106969254, aju_106984180, aju_106986927	alim_106516763, alim_106516764, alim_106525293, alim_106528104, alim_106533171, alim_106533179, alim_106534081	alsp_Aspi01Gene06291, alsp_Aspi01Gene10369, alsp_Aspi01Gene11808, alsp_Aspi01Gene16881, alsp_Aspi01Gene20093, alsp_Aspi01Gene24176, alsp_Aspi01Gene24709, alsp_Aspi01Gene36128, alsp_Aspi01Gene52639, alsp_Aspi01Gene58339, alsp_Aspi01Gene65236	aly_9302463, aly_9303164, aly_9303782, aly_9309022, aly_9311539, aly_9312339, aly_9313986, aly_9314450, aly_9315722, aly_9317487, aly_9317693, aly_9318109, aly_9320924, aly_9322145, aly_9328113	ame_410915, ame_413259, ame_551806, ame_552149, ame_725165	amex_103025508, amex_103025812, amex_103027636, amex_103030167, amex_103037977, amex_103038005, amex_103041890, amex_111191055	amil_114966720, amil_114966914, amil_114970551, amil_114971226	amj_102560994, amj_102565236, amj_102565472, amj_102568698, amj_102574124, amj_102575754	aml_100468850, aml_100469101, aml_100472661, aml_100476963, aml_100481467, aml_105238952, aml_117799218, aml_117799919, aml_117800558	ang_ANI_1_1236124, ang_ANI_1_1476034		aoce_111568625, aoce_111568627, aoce_111576523, aoce_111580249, aoce_111583798, aoce_111583799, aoce_111588756	aof_109819438, aof_109819617, aof_109827240, aof_109829784, aof_109829785, aof_109836277, aof_109836278, aof_109837051, aof_109838395, aof_109848099, aof_109848144, aof_109848384	aor_AO090003001481, aor_AO090010000024, aor_AO090701000495	api_100165436, api_100168499, api_100169393, api_100573582	apla_101796650, apla_101796845, apla_101798538, apla_101799723	aplc_110975713, aplc_110976772, aplc_110983004, aplc_110985065	apln_108733687, apln_108733726, apln_108733729, apln_108737577, apln_108737964, apln_108740272, apln_112903921, apln_112904344, apln_112904507	aprc_113847405, aprc_113849737, aprc_113853540, aprc_113856378, aprc_113858904, aprc_113859074, aprc_113862866, aprc_113863488, aprc_113865851, aprc_113866042, aprc_113869856, aprc_113870746	apro_F751_6548		arut_117400478, arut_117400785, arut_117400946, arut_117401000, arut_117435594, arut_117966975, arut_117966998	asn_102370194, asn_102370334, asn_102370566, asn_102376952, asn_102384737	atd_109601182, atd_109601184, atd_109601622, atd_109604949, atd_109608788	aten_116287562, aten_116287867, aten_116287868, aten_116289281, aten_116290422, aten_116294216	ath_AT1G01620, ath_AT2G16850, ath_AT2G37170, ath_AT2G37180, ath_AT2G39010, ath_AT2G45960, ath_AT3G53420, ath_AT3G54820, ath_AT3G61430, ath_AT4G00430, ath_AT4G23400, ath_AT4G35100, ath_AT5G60660	atr_18422989, atr_18435909, atr_18436618, atr_18437884, atr_18995778	ats_109733650, ats_109733662, ats_109736341, ats_109743060, ats_109743575, ats_109743585, ats_109743730, ats_109744539, ats_109744556, ats_109745522, ats_109746788, ats_109757065, ats_109759767, ats_109759770, ats_109761278, ats_109763292, ats_109766113, ats_109775684, ats_109779304, ats_109787292, ats_109787534	azfi_s0007.g011084, azfi_s0009.g011900, azfi_s0020.g015473, azfi_s0032.g024745, azfi_s0431.g069343, azfi_s0466.g072779, azfi_s0509.g074699	bacu_103003303, bacu_103004225, bacu_103004510, bacu_103004800, bacu_103017635, bacu_103018563	bany_112045659, bany_112047537, bany_112050129, bany_112054938, bany_112056350		bbrx_BRETT_001443	bbub_102389159, bbub_102393519, bbub_102398784, bbub_102399102, bbub_102399431, bbub_102409476	bcom_BAUCODRAFT_217650, bcom_BAUCODRAFT_41138	bdi_100821366, bdi_100836595, bdi_100839000, bdi_100839216, bdi_100842787, bdi_100843490, bdi_100844431, bdi_100844653, bdi_100845568, bdi_100845597, bdi_106865846		bfo_118417702, bfo_118420961	bfu_BCIN_02g03220, bfu_BCIN_04g06710, bfu_BCIN_06g06680, bfu_BCIN_08g00120, bfu_BCIN_09g00530	bgh_BDBG_00864	bgt_106052780, bgt_106052870, bgt_106058041, bgt_106058615, bgt_106070611, bgt_106073175, bgt_106076912, bgt_106077127, bgt_106077953	bhj_120068081, bhj_120072591, bhj_120072853, bhj_120073017, bhj_120074090, bhj_120076446, bhj_120078796, bhj_120080811, bhj_120081535, bhj_120082225, bhj_120087928, bhj_120088578, bhj_120089229, bhj_120091397, bhj_120091452	bim_100743537, bim_100743653, bim_100745773, bim_100745818, bim_100746213, bim_100750017	biu_109557472, biu_109558693, biu_109558694, biu_109559124, biu_109559355, biu_109577908	bman_114242146, bman_114243612, bman_114245467, bman_114247441, bman_114248988		bmor_100127126, bmor_100301493, bmor_101744439, bmor_101744466, bmor_692464		bna_106352876, bna_106358371, bna_106363956, bna_106370864, bna_106370866, bna_106375272, bna_106377376, bna_106379070, bna_106382572, bna_106385146, bna_106388705, bna_106392027, bna_106392601, bna_106392705, bna_106396224, bna_106396434, bna_106396462, bna_106398102, bna_106398710, bna_106398717, bna_106398753, bna_106402619, bna_106410834, bna_106412217, bna_106415690, bna_106415972, bna_106416602, bna_106416895, bna_106419765, bna_106421786, bna_106425998, bna_106428734, bna_106429621, bna_106433954, bna_106434166, bna_106436084, bna_106438111, bna_106438267, bna_106438590, bna_106440520, bna_106441064, bna_106441065, bna_106445000, bna_106450863, bna_106450864, bna_106450934, bna_106452190, bna_106452451, bna_106452594, bna_111202349, bna_111204490, bna_111207416, bna_111213677	bnn_FOA43_001481	boe_106296148, boe_106296638, boe_106300293, boe_106301627, boe_106306832, boe_106307475, boe_106308001, boe_106311836, boe_106311980, boe_106312266, boe_106316139, boe_106319101, boe_106325287, boe_106328566, boe_106332162, boe_106334990, boe_106335633, boe_106335814, boe_106335970, boe_106336322, boe_106341842, boe_106342548, boe_106342592, boe_106342882	bom_102267816, bom_102270067, bom_102275037, bom_102275324, bom_102275616, bom_102279105	bor_COCMIDRAFT_30348, bor_COCMIDRAFT_89260	bpec_110157741, bpec_110164499, bpec_110164610, bpec_110164614, bpec_110169985, bpec_110169986		brp_103829995, brp_103831723, brp_103834368, brp_103841267, brp_103841383, brp_103841965, brp_103843801, brp_103844664, brp_103845480, brp_103851493, brp_103856549, brp_103857660, brp_103857661, brp_103857836, brp_103858199, brp_103858873, brp_103861389, brp_103862390, brp_103862825, brp_103866253, brp_103866937, brp_103867220, brp_103867221	bsc_COCSADRAFT_164671, bsc_COCSADRAFT_93890	bta_280859, bta_281008, bta_282653, bta_527759, bta_539870, bta_782368	btab_109034550, btab_109036687, btab_109037738, btab_109039478, btab_109041566	bter_100643968, bter_100644492, bter_100647412, bter_100647837, bter_100648732, bter_100650947	bvg_104887305, bvg_104887314, bvg_104898695, bvg_104903239, bvg_104903241, bvg_104903565, bvg_104903911, bvg_104903998	bze_COCCADRAFT_34699, bze_COCCADRAFT_36297, bze_COCCADRAFT_93128, bze_COCCADRAFT_97846	cabi_116815902, cabi_116821438, cabi_116825911, cabi_116827736, cabi_116828440, cabi_116828519, cabi_116835844	cal_CAALFM_CR02920CA	cam_101488859, cam_101493911, cam_101494283, cam_101494566, cam_101495619, cam_101496879, cam_101502680, cam_101511778, cam_101513309, cam_101513621	cann_107839196, cann_107839850, cann_107840518, cann_107840581, cann_107843077, cann_107843078, cann_107843566, cann_107845781, cann_107847464, cann_107850701, cann_107851581, cann_107855597, cann_107859847, cann_107865316, cann_107871190	caty_105580364, caty_105580365, caty_105580366, caty_105587293, caty_105592627, caty_105596213	caua_113037770, caua_113039912, caua_113039923, caua_113041045, caua_113046120, caua_113046121, caua_113063265, caua_113065462, caua_113070254, caua_113070274, caua_113070529	caur_CJI97_000946	cbr_CBG09664	ccae_111924916, ccae_111925544, ccae_111940469, ccae_111940470	ccaj_109788094, ccaj_109788103, ccaj_109796100, ccaj_109798839, ccaj_109800096, ccaj_109800241, ccaj_109801861, ccaj_109808244, ccaj_109810272, ccaj_109813872, ccaj_109814941, ccaj_109818661	ccal_108624236, ccal_108625141, ccal_108625757, ccal_108628561, ccal_108628600	ccan_109686078, ccan_109695631, ccan_109697002, ccan_109697003, ccan_109697004, ccan_109697011	ccar_109051989, ccar_109056233, ccar_109058681, ccar_109058701, ccar_109058963, ccar_109058964, ccar_109062560, ccar_109068048, ccar_109080356, ccar_109107600, ccar_109107620, ccar_109109654, ccar_109113392	ccav_112499659, ccav_112504362, ccav_112504461, ccav_112508898, ccav_112508899, ccav_112514894, ccav_112516738, ccav_112516918, ccav_112516919, ccav_112519685, ccav_112521405, ccav_112521937, ccav_112523279, ccav_112524115, ccav_112524496, ccav_112524593, ccav_112524747, ccav_112527558, ccav_112527722			ccw_104686404, ccw_120409727	cdk_105086357, cdk_105086618, cdk_105095900, cdk_105097190, cdk_105097191, cdk_105097193	cdu_CD36_27990	cel_CELE_C32C4.2	ceri_01G085200.1.p, ceri_01G085200.2.p, ceri_01G085200.3.p, ceri_05G082100.1.p, ceri_07G073700.1.p, ceri_07G093900.1.p, ceri_07G093900.2.p, ceri_09G076900.1.p, ceri_09G076900.2.p, ceri_09G076900.3.p, ceri_12G047400.1.p, ceri_12G047400.2.p, ceri_12G047400.3.p, ceri_12G047400.4.p, ceri_25G031200.1.p, ceri_25G031200.2.p, ceri_29G015500.1.p, ceri_29G015500.2.p, ceri_29G015500.3.p, ceri_29G015500.4.p	cfa_403732, cfa_486551, cfa_486552, cfa_607104, cfa_607978, cfa_612628	cfj_CFIO01_00124, cfj_CFIO01_04995, cfj_CFIO01_05811, cfj_CFIO01_07390	cfo_105251506, cfo_105252230, cfo_105258989, cfo_105259158, cfo_105259159	cfr_102505761, cfr_102506019, cfr_102506157, cfr_102511945, cfr_102519657, cfr_106728783	cge_100750886, cge_100764175, cge_100770342, cge_100773231, cge_100773344, cge_100773918	cgi_CGB_C3530C	cgig_122397632, cgig_122400774, cgig_122402490, cgig_122403674, cgig_122403685	cgr_CAGL0A01221g, cgr_CAGL0D00154g	chat_Chrsp35S05281, chat_Chrsp6S07497		chx_102172329, chx_102185242, chx_102186073, chx_102188925, chx_102189554, chx_102189834	cic_CICLE_v10003297mg, cic_CICLE_v10012375mg, cic_CICLE_v10012379mg, cic_CICLE_v10012384mg, cic_CICLE_v10012633mg, cic_CICLE_v10021502mg, cic_CICLE_v10028106mg, cic_CICLE_v10028975mg, cic_CICLE_v10029003mg, cic_CICLE_v10029916mg, cic_CICLE_v10032298mg, cic_CICLE_v10032302mg, cic_CICLE_v10032308mg		cin_100180853	cit_102608729, cit_102609017, cit_102609305, cit_102609769, cit_102614478, cit_102616421, cit_102616710, cit_102618921, cit_102622181, cit_102624436, cit_102624977, cit_102627699, cit_102628368, cit_102628631	cjc_100398492, cjc_100409781, cjc_100413460, cjc_100414178, cjc_100414901, cjc_103794739	cjo_107308668, cjo_107310129, cjo_107325829, cjo_107325833, cjo_116652461	clec_106660935, clec_106666404, clec_106667500, clec_106670896, clec_106672891	clu_CLUG_01034, clu_CLUG_05700	clus_A9F13_09g00803	clv_102085292, clv_102090423, clv_102090747, clv_102090927	cmax_111466558, cmax_111468469, cmax_111469079, cmax_111470143, cmax_111471173, cmax_111471222, cmax_111477824, cmax_111478388, cmax_111478389, cmax_111478765, cmax_111478835, cmax_111483751, cmax_111484008, cmax_111484797, cmax_111485655, cmax_111486302, cmax_111487225, cmax_111487288, cmax_111491014, cmax_111491166, cmax_111491522, cmax_111491532, cmax_111498744	cme_CYME_CMK067C	cmk_103172245, cmk_103173385, cmk_103174033, cmk_103179707, cmk_103187756	cmo_103482758, cmo_103486477, cmo_103489467, cmo_103490279, cmo_103491187, cmo_103491188, cmo_103491189, cmo_103491191, cmo_103496419, cmo_103497290, cmo_103501427, cmo_103501948, cmo_103504287, cmo_107990277	cmos_111432950, cmos_111432986, cmos_111433284, cmos_111433285, cmos_111435155, cmos_111435750, cmos_111447489, cmos_111447981, cmos_111448409, cmos_111448611, cmos_111449837, cmos_111453496, cmos_111455134, cmos_111456599, cmos_111458478, cmos_111458816, cmos_111458817, cmos_111458818, cmos_111459331, cmos_111459857, cmos_111461325, cmos_111463197, cmos_111463198	cmt_CCM_01963	cmy_102932828, cmy_102933045, cmy_102938855, cmy_102942484, cmy_102942559, cmy_102943892, cmy_114018192, cmy_119564332	cnb_CNBC4780	cne_CNC02450	cot_CORT_0A00270	cpap_110806450, cpap_110807714, cpap_110810738, cpap_110812748, cpap_110814580, cpap_110816600, cpap_110816601, cpap_110818922, cpap_110819219, cpap_110820901, cpap_110822509, cpap_110824441	cpep_111776443, cpep_111776475, cpep_111777030, cpep_111777567, cpep_111781048, cpep_111781049, cpep_111782218, cpep_111787014, cpep_111792528, cpep_111795927, cpep_111796022, cpep_111800027, cpep_111800625, cpep_111801036, cpep_111801205, cpep_111801453, cpep_111803098, cpep_111803147, cpep_111803183, cpep_111803674, cpep_111806595, cpep_111807435, cpep_111808048, cpep_111808401	cpic_101931254, cpic_101939613, cpic_101941286, cpic_101941559, cpic_101951003, cpic_103306281, cpic_103307011	cpii_120415673, cpii_120415674, cpii_120417358, cpii_120419306, cpii_120419307	cpoo_109305929, cpoo_109318196, cpoo_109319005, cpoo_109322938, cpoo_109324475, cpoo_109324476				cqi_110695416, cqi_110697673, cqi_110699249, cqi_110701689, cqi_110702414, cqi_110711864, cqi_110714036, cqi_110718599, cqi_110719535, cqi_110722426, cqi_110731544, cqi_110733414, cqi_110739935	cqu_CpipJ_CPIJ009224, cqu_CpipJ_CPIJ009225, cqu_CpipJ_CPIJ015700, cqu_CpipJ_CPIJ015704, cqu_CpipJ_CPIJ015705, cqu_CpipJ_CPIJ016447	crb_17875593, crb_17879522, crb_17880921, crb_17882456, crb_17886123, crb_17886889, crb_17887467, crb_17887650, crb_17888416, crb_17889708, crb_17889873, crb_17892085, crb_17897210		crg_105329247, crg_105334792, crg_105334793, crg_105334807, crg_105336510, crg_105336511, crg_105341812, crg_105346619, crg_109617038	csab_103222600, csab_103226268, csab_103238289, csab_103238290, csab_103238291, csab_103238529	csat_104699758, csat_104705303, csat_104711908, csat_104711925, csat_104712087, csat_104716626, csat_104717971, csat_104721276, csat_104722676, csat_104726653, csat_104729702, csat_104731139, csat_104737734, csat_104738110, csat_104738635, csat_104738636, csat_104747480, csat_104749182, csat_104749183, csat_104754312, csat_104758809, csat_104762172, csat_104766987, csat_104781198, csat_104782138, csat_104782139, csat_104782354, csat_104783171, csat_104784074, csat_104784723, csat_104785797, csat_104785798, csat_104788432, csat_104791606, csat_104791754, csat_104791783, csat_104792502, csat_104792503, csat_104792715, csat_104793565, csat_109124403	cscu_111622545, cscu_111627830, cscu_111628744, cscu_111630786	csec_111861391, csec_111865161, csec_111865165, csec_111866249	csem_103384627, csem_103385420, csem_103385440, csem_103390502, csem_103396337, csem_103396389, csem_103396390	csin_114257369, csin_114258065, csin_114258079, csin_114260351, csin_114261180, csin_114268746, csin_114281817, csin_114283144, csin_114284758, csin_114285127, csin_114286262, csin_114287405, csin_114287406, csin_114295860, csin_114296089, csin_114297224, csin_114297616, csin_114302113, csin_114303775, csin_114304981, csin_114305974, csin_114306283, csin_114309409, csin_114309411, csin_114315176, csin_114317859, csin_114318275, csin_114321679, csin_114322081	csl_COCSUDRAFT_16209, csl_COCSUDRAFT_55575	csol_105359342, csol_105360701, csol_105362331, csol_105362332, csol_105366982	csv_101204956, csv_101205700, csv_101208503, csv_101209627, csv_101214142, csv_101214512, csv_101214754, csv_101214884, csv_101215145, csv_101215300, csv_101215366, csv_101215604, csv_101215842, csv_101216085, csv_101217440	cten_CANTEDRAFT_112990	cthr_CTHT_0010470		ctul_119774072, ctul_119774120, ctul_119782242, ctul_119794198, ctul_119795648	cud_121512351, cud_121517201, cud_121518019, cud_121518020, cud_121520167, cud_121520168, cud_121520694	cvg_107081667, cvg_107083353, cvg_107090259, cvg_107090264, cvg_107095157	cvr_CHLNCDRAFT_13804, cvr_CHLNCDRAFT_145499	dan_6494692, dan_6494694, dan_6495242, dan_6495244, dan_6495405, dan_6495911, dan_6498539	daz_108611995, daz_108615013, daz_108615871, daz_108616257, daz_108616933, daz_108616960	dci_103507222, dci_103507223, dci_103510533, dci_103511605, dci_103511614, dci_103516491, dci_103516545, dci_103520911, dci_103524045, dci_103524046, dci_113471293, dci_113473235	dcr_108192385, dcr_108194620, dcr_108199529, dcr_108204740, dcr_108204813, dcr_108205071, dcr_108205185, dcr_108208983, dcr_108209932, dcr_108209977, dcr_108210074, dcr_108210537, dcr_108214708, dcr_108214845, dcr_108215612, dcr_108218335, dcr_108223626	dct_110092528, dct_110097905, dct_110099985, dct_110101325, dct_110103324, dct_110105075, dct_110113214, dct_110114369	ddi_DDB_G0267378, ddi_DDB_G0274209, ddi_DDB_G0290691	der_6542834, der_6546863, der_6546864, der_6547918, der_6547919, der_6547921	dfa_DFA_01327, dfa_DFA_02552	dgr_Dgri_GH11064, dgr_Dgri_GH20503, dgr_Dgri_GH20663, dgr_Dgri_GH21219, dgr_Dgri_GH21221, dgr_Dgri_GH21387, dgr_Dgri_GH21897, dgr_Dgri_GH21898	dgt_114525549, dgt_114527483, dgt_114527484	dha_DEHA2F27104g	dhe_111603839, dhe_111603843, dhe_111603868, dhe_111604093, dhe_111605407, dhe_111605414	dle_111173664, dle_111173682, dle_111174019, dle_111174020, dle_111179998, dle_111181492	dme_Dmel_CG17664, dme_Dmel_CG4019, dme_Dmel_CG4722, dme_Dmel_CG5398, dme_Dmel_CG7777, dme_Dmel_CG9023	dmn_108154659, dmn_108160550, dmn_108160597, dmn_108160598, dmn_108160658, dmn_108163048, dmn_117185829, dmn_117185830, dmn_117191791, dmn_117193372	dmo_Dmoj_GI17582, dmo_Dmoj_GI18564, dmo_Dmoj_GI19026, dmo_Dmoj_GI19346, dmo_Dmoj_GI20504, dmo_Dmoj_GI21049, dmo_Dmoj_GI25818	dnv_108652751, dnv_108654180, dnv_108654181, dnv_108654437, dnv_108654875, dnv_108655010, dnv_115562637	dnx_107163337, dnx_107164225	dosa_Os02t0629200-01, dosa_Os02t0666200-01, dosa_Os02t0823100-01, dosa_Os03t0861300-01, dosa_Os04t0233400-01, dosa_Os04t0521100-01, dosa_Os04t0559700-01, dosa_Os07t0448100-01, dosa_Os07t0448200-00, dosa_Os07t0448400-01, dosa_Os07t0448800-01, dosa_Os09t0541000-01, dosa_Os10t0481100-01	dpa_109537437, dpa_109540217, dpa_109540230, dpa_109540284, dpa_109541181	dpe_6589020, dpe_6590508, dpe_6590509, dpe_6592014, dpe_6592420, dpe_6592528	dpl_KGM_202490, dpl_KGM_206965, dpl_KGM_208660, dpl_KGM_211603, dpl_KGM_213057, dpl_KGM_215727A, dpl_KGM_215727B	dpo_Dpse_GA17871, dpo_Dpse_GA18385, dpo_Dpse_GA20580, dpo_Dpse_GA24443, dpo_Dpse_GA24838, dpo_Dpse_GA26287	dpp_DICPUDRAFT_91200, dpp_DICPUDRAFT_9720	dpte_113798384, dpte_113799272	dpx_DAPPUDRAFT_199790, dpx_DAPPUDRAFT_240771, dpx_DAPPUDRAFT_261674	dqu_106744238, dqu_106744239, dqu_106746196, dqu_106747373, dqu_106750038	dre_101885864, dre_110438841, dre_335821, dre_445140, dre_445293, dre_553420, dre_559284	dro_112307005, dro_112318466, dro_112318596, dro_112319137, dro_112322551	dse_6608674, dse_6608676, dse_6611900, dse_6615745, dse_6615747	dsi_Dsimw501_GD10798, dsi_Dsimw501_GD23647, dsi_Dsimw501_GD25026, dsi_Dsimw501_GD25028, dsi_Dsimw501_GD25901		dsr_110179312, dsr_110179333, dsr_110181097, dsr_110181098, dsr_110181099, dsr_110187362	dsv_119433655, dsv_119460742, dsv_119461430, dsv_119465522	dvi_116650930, dvi_6625392, dvi_6625393, dvi_6626637, dvi_6626825, dvi_6626826, dvi_6634286	dwi_111519087, dwi_111519698, dwi_6640183, dwi_6640184, dwi_6642706, dwi_6652261, dwi_6652262, dwi_6652366, dwi_6652367	dya_Dyak_GE11546, dya_Dyak_GE11549, dya_Dyak_GE12363, dya_Dyak_GE13520, dya_Dyak_GE14309, dya_Dyak_GE18888	dzi_111278189, dzi_111284651, dzi_111289543, dzi_111291976, dzi_111293889, dzi_111293948, dzi_111294541, dzi_111296103, dzi_111296136, dzi_111296460, dzi_111296992, dzi_111297991, dzi_111298729, dzi_111300123, dzi_111302191, dzi_111303551, dzi_111304743, dzi_111308013, dzi_111308247, dzi_111308740, dzi_111308779, dzi_111310142, dzi_111310143, dzi_111310308, dzi_111311847, dzi_111311848	eaf_111699743, eaf_111700437, eaf_111713419, eaf_111718360	eai_106822947, eai_106831069, eai_106833033, eai_106845055, eai_106845056, eai_106845057	ecb_100051905, ecb_100052571, ecb_100059758, ecb_100069916, ecb_100629869, ecb_111767458	ecra_117947791, ecra_117948134, ecra_117948135, ecra_117954021, ecra_117954565, ecra_117954729			eee_113584435, eee_113585509, eee_113588252, eee_113588254, eee_113588255, eee_113591474	egl_EGR_04157, egl_EGR_04161, egl_EGR_04162, egl_EGR_04164, egl_EGR_04165	egr_104418907, egr_104418957, egr_104421107, egr_104421662, egr_104421792, egr_104426387, egr_104426556, egr_104431324, egr_104432875, egr_104432876, egr_104435641, egr_104441735, egr_104443821, egr_104447326, egr_104452240, egr_104454378	egt_105952589, egt_105953616, egt_105954611, egt_105954643, egt_105955526, egt_105959137, egt_105961228, egt_105963821, egt_105973758, egt_105977616	egu_105042909, egu_105044023, egu_105044283, egu_105044284, egu_105053778, egu_105054514, egu_105055117, egu_105055645, egu_105059047	egz_104130956, egz_104134139, egz_104134643, egz_104134644			ehx_EMIHUDRAFT_197567, ehx_EMIHUDRAFT_65631, ehx_EMIHUDRAFT_75635			eju_114205089, eju_114215076, eju_114221240, eju_114225835, eju_114225890, eju_114225891	ela_UCREL1_2773, ela_UCREL1_6797	elk_111142638, elk_111147371, elk_111157901, elk_111157902, elk_111157945, elk_111160198	els_105011881, els_105014005, els_105018773, els_105019888, els_105019895, els_105023403, els_105023833, els_106024587	ely_117254276, ely_117257895, ely_117258043, ely_117258929, ely_117263252, ely_117272248, ely_117272249	epa_110234225, epa_110235152, epa_110236471, epa_110236483, epa_110246850, epa_110246851	epz_103541007, epz_103546165, epz_103546175, epz_103557544, epz_103559360	erc_Ecym_2557		etl_114059283, etl_114070785, etl_114071045, etl_114072587	eus_EUTSA_v10001573mg, eus_EUTSA_v10006141mg, eus_EUTSA_v10008397mg, eus_EUTSA_v10010598mg, eus_EUTSA_v10010603mg, eus_EUTSA_v10014299mg, eus_EUTSA_v10017026mg, eus_EUTSA_v10017041mg, eus_EUTSA_v10017874mg, eus_EUTSA_v10025910mg, eus_EUTSA_v10025940mg, eus_EUTSA_v10028860mg	fab_101805644, fab_101809772, fab_101812890, fab_101813996, fab_101821039, fab_101821507	fca_101081006, fca_101087725, fca_101092948, fca_101093196, fca_101093446, fca_101099733	fcd_110847520, fcd_110848019, fcd_110848240, fcd_110853050, fcd_110855599, fcd_110856543, fcd_110862138, fcd_110862205, fcd_110862223	fch_102050521, fch_102058129, fch_102059135, fch_102059306	fcy_FRACYDRAFT_141460, fcy_FRACYDRAFT_240929	fex_115233942, fex_115236116, fex_115236117, fex_115236119, fex_115242873, fex_115242906, fex_115246351	fgr_FGSG_00811, fgr_FGSG_03680, fgr_FGSG_10816, fgr_FGSG_12521		fox_FOXG_01152, fox_FOXG_06603, fox_FOXG_06656, fox_FOXG_07222, fox_FOXG_09680, fox_FOXG_12136	fpg_101910855, fpg_101911031, fpg_101911125, fpg_101920835, fpg_106112404	fpu_FPSE_01853, fpu_FPSE_02164, fpu_FPSE_08863, fpu_FPSE_09953	fve_101293440, fve_101295462, fve_101297189, fve_101298060, fve_101298091, fve_101300022, fve_101307988, fve_101310627, fve_101310917, fve_101311399, fve_101313665, fve_105349598	fvr_FVEG_00363, fvr_FVEG_08790, fvr_FVEG_10709	gab_108450013, gab_108453187, gab_108457267, gab_108457976, gab_108462867, gab_108466734, gab_108467049, gab_108467071, gab_108468942, gab_108469812, gab_108470414, gab_108472021, gab_108473490, gab_108474747, gab_108477378, gab_108477976, gab_108480430, gab_108482897, gab_108482938, gab_108486451, gab_108486983, gab_108487155, gab_108487398, gab_108487464, gab_108489390	gae_121377088, gae_121379018, gae_121379020, gae_121385002, gae_121388872, gae_121388918, gae_121389089, gae_121389475, gae_121389570	gat_120814261, gat_120816382, gat_120816586, gat_120828886, gat_120828887, gat_120829121	gfr_102039425, gfr_102042449, gfr_102044541, gfr_102044711	gga_374124, gga_420384, gga_421088, gga_431304, gga_431305	ggn_109291191, ggn_109293236, ggn_109293474, ggn_109304047	ggo_101125158, ggo_101125517, ggo_101143858, ggo_101144332, ggo_101149684, ggo_101154522	ghi_107889604, ghi_107889765, ghi_107890974, ghi_107891130, ghi_107897598, ghi_107898852, ghi_107899648, ghi_107900447, ghi_107902020, ghi_107905296, ghi_107906224, ghi_107908650, ghi_107911321, ghi_107911526, ghi_107914257, ghi_107915850, ghi_107917605, ghi_107917915, ghi_107918697, ghi_107921840, ghi_107922244, ghi_107922877, ghi_107927831, ghi_107927836, ghi_107928876, ghi_107929264, ghi_107929505, ghi_107932428, ghi_107934986, ghi_107934987, ghi_107934988, ghi_107936977, ghi_107938407, ghi_107940116, ghi_107941705, ghi_107944588, ghi_107947167, ghi_107947405, ghi_107948359, ghi_107958353, ghi_107959028, ghi_107962050, ghi_107962781, ghi_107963784, ghi_107963873, ghi_121202794, ghi_121202832, ghi_121222536, ghi_121222589, ghi_121230440, ghi_121230441	gja_107107584, gja_107108992, gja_107108999, gja_107115068, gja_107116742, gja_107116744, gja_107116745, gja_107124351, gja_107126192		glz_GLAREA_09055, glz_GLAREA_11405	gmx_100306103, gmx_100775766, gmx_100780145, gmx_100780356, gmx_100781984, gmx_100782155, gmx_100782690, gmx_100785783, gmx_100791447, gmx_100793242, gmx_100794978, gmx_100796833, gmx_100797014, gmx_100797262, gmx_100803259, gmx_100804160, gmx_100806988, gmx_100807883, gmx_100808290, gmx_100809467, gmx_100811119, gmx_100812711, gmx_100815583, gmx_100817292, gmx_100818032, gmx_121174914, gmx_547857, gmx_732581, gmx_732604	gra_105761855, gra_105762901, gra_105762902, gra_105768096, gra_105769196, gra_105772670, gra_105773456, gra_105777007, gra_105777110, gra_105777379, gra_105777869, gra_105777999, gra_105784313, gra_105785927, gra_105786423, gra_105787116, gra_105787311, gra_105788941, gra_105789119, gra_105789940, gra_105792230, gra_105792390, gra_105795408, gra_105799787, gra_105799933, gra_105801517, gra_105802702	gsj_114371072, gsj_114373900, gsj_114374734, gsj_114375961, gsj_114376705, gsj_114378138, gsj_114379770, gsj_114380339, gsj_114380890, gsj_114383687, gsj_114383696, gsj_114385089, gsj_114390606, gsj_114390821, gsj_114394474, gsj_114394764, gsj_114398942, gsj_114400540, gsj_114403165, gsj_114406296, gsj_114407080, gsj_114408390, gsj_114413386, gsj_114414416, gsj_114415695, gsj_114421021, gsj_114424943			gtt_GUITHDRAFT_91725	hai_109381376, hai_109389209, hai_109393265, hai_109393266, hai_109396834	hame_121858614, hame_121866246	han_110864409, han_110866810, han_110868317, han_110868318, han_110868323, han_110868334, han_110868335, han_110868358, han_110868884, han_110868941, han_110875557, han_110881936, han_110885224, han_110889695, han_110890906, han_110892774, han_110892775, han_110894830, han_110895309, han_110897890, han_110899576, han_110899589, han_110899592, han_110904303, han_110904450, han_110904451, han_110904457, han_110904925, han_110906934, han_110908794, han_110923014, han_110925968, han_110930503, han_110937325, han_110937328	haw_110369843, haw_110372949, haw_110374620, haw_110379159, haw_110381033	hbr_110631664, hbr_110640957, hbr_110641086, hbr_110641087, hbr_110642238, hbr_110647223, hbr_110650460, hbr_110651253, hbr_110651945, hbr_110653571, hbr_110656095, hbr_110659180, hbr_110659185, hbr_110660326, hbr_110665889, hbr_110667289, hbr_110668316, hbr_110668957	hcq_109521250, hcq_109521284, hcq_109528567, hcq_109528571, hcq_109529372	hgl_101701386, hgl_101705612, hgl_101705846, hgl_101706211, hgl_101706579, hgl_101712783	hhv_120219932, hhv_120220813, hhv_120230289, hhv_120237908, hhv_120237919, hhv_120237920		hmg_100197840	hro_HELRODRAFT_113524, hro_HELRODRAFT_154942, hro_HELRODRAFT_165272, hro_HELRODRAFT_176474, hro_HELRODRAFT_185178, hro_HELRODRAFT_185503, hro_HELRODRAFT_193953, hro_HELRODRAFT_68110, hro_HELRODRAFT_95007	hsa_358, hsa_359, hsa_361, hsa_362, hsa_363, hsa_4284	hst_105181172, hst_105188513, hst_105190286, hst_105190288, hst_105191841, hst_105191843	ini_109148035, ini_109148096, ini_109156013, ini_109161261, ini_109161409, ini_109162311, ini_109165142, ini_109165143, ini_109177808, ini_109179737, ini_109185925, ini_109185930, ini_109186862, ini_109187481, ini_109192564, ini_109193062	ipu_108257544, ipu_108267089, ipu_108267090, ipu_108267091, ipu_108267324, ipu_108275684, ipu_108275949	isc_IscW_ISCW019613, isc_IscW_ISCW021264	itr_115995810, itr_115997963, itr_115999088, itr_116000296, itr_116011238, itr_116012495, itr_116016575, itr_116016910, itr_116016911, itr_116022810, itr_116022984, itr_116025987, itr_116028938, itr_116029408, itr_116032057, itr_116032812, itr_116033962	jcu_105628093, jcu_105641801, jcu_105642213, jcu_105643793, jcu_105643848, jcu_105645794, jcu_105646538, jcu_105647094	jre_108980683, jre_108981421, jre_108981659, jre_108985273, jre_108986931, jre_108987002, jre_108990111, jre_108991817, jre_108993396, jre_108995176, jre_108997123, jre_108997288, jre_109006608, jre_109008976, jre_109014480, jre_109016622, jre_109020874	kaf_KAFR_0C03940	kla_KLLA0_B10010g	kmr_108229135, kmr_108231939, kmr_108232003, kmr_108239595, kmr_108241647, kmr_108241711, kmr_108244590	kmx_KLMA_30348	lak_106151741, lak_106152959, lak_106153112, lak_106153621, lak_106158020, lak_106158727, lak_106158738, lak_106158783, lak_106159435, lak_106159567, lak_106160552, lak_106160553, lak_106164262, lak_106174315, lak_106174316, lak_106174325, lak_106178994	lang_109325087, lang_109325897, lang_109336288, lang_109337711, lang_109340275, lang_109341502, lang_109344787, lang_109346688, lang_109348384, lang_109348612, lang_109351653, lang_109354038, lang_109355327, lang_109357089, lang_109357227, lang_109360309, lang_109363459	lav_100655817, lav_100659116, lav_100672581, lav_100676682, lav_104846511		lbz_LBRM_20_3460, lbz_LBRM_32_2600	lcf_108876435, lcf_108883340, lcf_108883341, lcf_108883342, lcf_108883430, lcf_108885719, lcf_108900219, lcf_108900221, lcf_108900678	lcm_102345792, lcm_102349768, lcm_102351361, lcm_102352165, lcm_102352440, lcm_102361875, lcm_102367428	lco_104917699, lco_104917700, lco_104918303, lco_104919637, lco_104919660, lco_104922760, lco_104932940	lcq_111677596, lcq_111680097, lcq_111680780, lcq_111684356, lcq_111684359, lcq_111685251, lcq_111689099, lcq_111689100, lcq_111689101, lcq_111689888	ldo_LDBPK_343660	lel_LELG_00007	lgi_LOTGIDRAFT_145722, lgi_LOTGIDRAFT_156476, lgi_LOTGIDRAFT_162143, lgi_LOTGIDRAFT_170144, lgi_LOTGIDRAFT_170145, lgi_LOTGIDRAFT_239408, lgi_LOTGIDRAFT_82572, lgi_LOTGIDRAFT_94507	lhu_105673152, lhu_105673156, lhu_105674133, lhu_105674436, lhu_105674437, lhu_105676672	lif_LINJ_34_3660	lja_Lj0g3v0015829.1, lja_Lj0g3v0065209.1, lja_Lj0g3v0086119.1, lja_Lj0g3v0187079.1, lja_Lj0g3v0235549.1, lja_Lj1g3v3330520.1, lja_Lj1g3v3330530.1, lja_Lj1g3v4579510.1, lja_Lj2g3v2017710.1, lja_Lj2g3v2703390.1, lja_Lj2g3v2704410.1, lja_Lj2g3v2704420.1, lja_Lj3g3v3085600.1, lja_Lj3g3v3541750.1, lja_Lj4g3v2963480.1	lma_LMJF_34_3850	lmi_LMXM_33_3850		loc_102683527, loc_102687988, loc_102688903, loc_102696388, loc_102698273	lpan_LPMP_203590, lpan_LPMP_322500	lsr_110476697, lsr_110477076, lsr_110477091, lsr_110477835, lsr_110477836, lsr_110482380	lsv_111877215, lsv_111877216, lsv_111877917, lsv_111882021, lsv_111884286, lsv_111886028, lsv_111893065, lsv_111899123, lsv_111899879, lsv_111900371, lsv_111900661, lsv_111900670, lsv_111901129, lsv_111901320, lsv_111901322, lsv_111901323, lsv_111905603, lsv_111906255, lsv_111916389, lsv_111916390, lsv_111916391, lsv_111919307, lsv_111920843		lve_103079856, lve_103080637, lve_103086248, lve_103086527, lve_103086799, lve_103086858	maj_MAA_05705	malb_109955374, malb_109957707, malb_109966129, malb_109966136, malb_109971209	maw_MAC_01027	mbe_MBM_04671, mbe_MBM_07876	mbr_MONBRDRAFT_2529	mcal_110284663, mcal_110296162, mcal_110303738, mcal_110310696, mcal_110310761	mcc_106997467, mcc_703773, mcc_711719, mcc_711804, mcc_711968, mcc_712901	mcf_101866200, mcf_101925441, mcf_102133777, mcf_102141151, mcf_102142335, mcf_102142720	mcha_111006527, mcha_111007711, mcha_111010114, mcha_111013544, mcha_111013619, mcha_111013638, mcha_111013699, mcha_111013703, mcha_111014982, mcha_111015094, mcha_111015506, mcha_111015529, mcha_111023750, mcha_111025852, mcha_111025877	mcoc_116076046, mcoc_116082104, mcoc_116082115, mcoc_116086868, mcoc_116098959	mde_101888428, mde_101892953, mde_101894314, mde_101895611, mde_101896296, mde_101901020, mde_101901799	mdl_103570939, mdl_103570942, mdl_103573374, mdl_103573376, mdl_103579875, mdl_103580752	mdm_103401218, mdm_103403553, mdm_103404451, mdm_103408333, mdm_103414943, mdm_103424405, mdm_103427215, mdm_103428693, mdm_103431283, mdm_103440799, mdm_103444918, mdm_103447881, mdm_103450053, mdm_103455107, mdm_103455112, mdm_114822788, mdm_114827618	mdo_100010466, mdo_100024229, mdo_100029669, mdo_100031511	mesc_110605990, mesc_110609093, mesc_110612504, mesc_110612906, mesc_110614044, mesc_110614874, mesc_110619632, mesc_110619660, mesc_110619997, mesc_110621983, mesc_110623980, mesc_110625281, mesc_110625620, mesc_110625623, mesc_110625984, mesc_110627195, mesc_110627201, mesc_110627465	mgen_117226755, mgen_117229388, mgen_117229418, mgen_117229859		mgp_100542522, mgp_100542525, mgp_100546090, mgp_100550338, mgp_104915839	mgr_MGG_04162	ming_122057272, ming_122058119, ming_122067471, ming_122076707, ming_122078202, ming_122081376, ming_122083342, ming_122083738, ming_122084070, ming_122084836, ming_122085417, ming_122086820, ming_122087080, ming_122090580, ming_122091590, ming_122091594		mjv_108391572, mjv_108400038, mjv_108402228, mjv_108408465, mjv_108408480, mjv_108408481	mlr_MELLADRAFT_104199, mlr_MELLADRAFT_112885	mlx_118004472, mlx_118008434, mlx_118008489, mlx_118008490, mlx_118009016, mlx_118020937	mmf_118618520, mmf_118619821, mmf_118623530, mmf_118623706, mmf_118624217, mmf_118624603	mmu_11826, mmu_11827, mmu_11829, mmu_11830, mmu_17339	mmur_105855105, mmur_105857809, mmur_105865417, mmur_105869790, mmur_105869804, mmur_105869810	mmyo_118651042, mmyo_118651822, mmyo_118652004, mmyo_118652132, mmyo_118663665, mmyo_118666057	mna_107524200, mna_107528114, mna_107528115, mna_107528153, mna_107544379, mna_107546158	mng_MNEG_8768	mnt_21385608, mnt_21386774, mnt_21386775, mnt_21391047, mnt_21391739, mnt_21398683, mnt_21407011, mnt_21407136, mnt_21409040	mpah_110316474, mpah_110326625, mpah_110333146, mpah_110334985, mpah_110334994, mpah_110335108	mpha_105833399, mpha_105834992, mpha_105836461, mpha_105836462, mpha_105841134, mpha_105841142			mpuf_101679366, mpuf_101684530, mpuf_101684810, mpuf_101685241, mpuf_101688133, mpuf_101693086			msam_119896076, msam_119901982, msam_119901983, msam_119902064, msam_119904941, msam_119905109, msam_119905289	msex_115441493, msex_115444078, msex_115450428, msex_115451490, msex_115452228, msex_119190977		mtm_MYCTH_90632	mtr_MTR_1g095070, mtr_MTR_2g094270, mtr_MTR_3g070210, mtr_MTR_3g118010, mtr_MTR_4g059390, mtr_MTR_4g075570, mtr_MTR_4g075590, mtr_MTR_4g415300, mtr_MTR_5g010150, mtr_MTR_5g063930, mtr_MTR_5g082070, mtr_MTR_7g101190, mtr_MTR_8g098375	mun_110547395, mun_110547431, mun_110547432, mun_110549004, mun_110555102, mun_110563487, mun_110563489	mus_103968911, mus_103970064, mus_103970640, mus_103971568, mus_103973264, mus_103973378, mus_103973536, mus_103974205, mus_103975821, mus_103983149, mus_103984478, mus_103984551, mus_103993246, mus_103994286, mus_103994968, mus_103995557, mus_103995558, mus_103998800, mus_103998809, mus_104000197	myb_102241881, myb_102258851, myb_102259337, myb_102259636, myb_102259935, myb_102262869	myd_102756814, myd_102760599, myd_102766346, myd_102767009, myd_102770233	myi_110441783, myi_110449939, myi_110452708, myi_110453418, myi_110453612, myi_110457331, myi_110463257, myi_110463259	mze_101468604, mze_101470531, mze_101472599, mze_101477140, mze_101477423, mze_101477702, mze_101481335, mze_101481904		nau_109210592, nau_109212851, nau_109213336, nau_109214179, nau_109214931, nau_109214932, nau_109215401, nau_109215599, nau_109219685, nau_109221149, nau_109221641, nau_109222122, nau_109223401, nau_109224273, nau_109224490, nau_109225703, nau_109227701, nau_109234048, nau_109237052, nau_109237053, nau_109237123, nau_109237954, nau_109239554, nau_109240209, nau_109241320, nau_109241321, nau_109242470, nau_109242873, nau_109244118	ncc_104942423, ncc_104942426, ncc_104951671, ncc_104951673, ncc_104952132, ncc_104957666, ncc_104967535		ncol_116246910, ncol_116248959, ncol_116254482, ncol_116256565, ncol_116257439, ncol_116257682, ncol_116265903, ncol_116266329	ncr_NCU08052	ncs_NCAS_0H03400	ndi_NDAI_0C00300	nfi_NFIA_030090	nfu_107383844, nfu_107383930, nfu_107384425, nfu_107390841, nfu_107391159, nfu_107391160	ngd_NGA_2018200	ngi_103725358, ngi_103729452, ngi_103745690, ngi_103746536, ngi_103746537, ngi_103746538		nhe_NECHADRAFT_51592, nhe_NECHADRAFT_72760, nhe_NECHADRAFT_93338	nle_100583854, nle_100595377, nle_100596001, nle_100596334, nle_100604010, nle_115836310	nlu_111055546, nlu_111055654, nlu_111056772, nlu_111056774, nlu_111062398, nlu_120352221, nlu_120352466	nmea_116425662, nmea_116425696, nmea_116427910, nmea_116428355, nmea_116435217, nmea_116435218	nmel_110389145, nmel_110389226, nmel_110389256, nmel_110393977, nmel_110394498	nni_104008546, nni_104018141, nni_104019189, nni_104019190, nni_104021746	nnu_104586364, nnu_104594854, nnu_104596038, nnu_104596969, nnu_104601033, nnu_104601229, nnu_104601930, nnu_104602624, nnu_104603647, nnu_104604275, nnu_104605576	npa_UCRNP2_1109, npa_UCRNP2_1404, npa_UCRNP2_2865, npa_UCRNP2_7935	npr_108785575, npr_108791521, npr_108796507, npr_108798749, npr_108798750, npr_108798752, npr_108798753, npr_108798868, npr_108799026, npr_108799937, npr_108799938	nsy_104211840, nsy_104212679, nsy_104214749, nsy_104215139, nsy_104221666, nsy_104223048, nsy_104224346, nsy_104225086, nsy_104228262, nsy_104229197, nsy_104229290, nsy_104229385, nsy_104229931, nsy_104231461, nsy_104232045, nsy_104234229, nsy_104237460, nsy_104239333, nsy_104240520, nsy_104240867, nsy_104241684, nsy_104245446, nsy_104245461, nsy_104245919, nsy_104246785, nsy_104248257, nsy_104248688, nsy_104248967	nta_107762778, nta_107763243, nta_107764286, nta_107764588, nta_107770410, nta_107771718, nta_107771761, nta_107777329, nta_107778528, nta_107779998, nta_107781926, nta_107782948, nta_107785544, nta_107785545, nta_107786743, nta_107789972, nta_107792086, nta_107794452, nta_107794698, nta_107797946, nta_107798064, nta_107799083, nta_107803122, nta_107806766, nta_107806939, nta_107808657, nta_107808793, nta_107809188, nta_107810908, nta_107812756, nta_107813938, nta_107815182, nta_107817177, nta_107818177, nta_107824457, nta_107824558, nta_107825853, nta_107826124, nta_107826129, nta_107826207, nta_107827570, nta_107828413, nta_107828602, nta_107830482, nta_107832383, nta_107832439	nte_NEUTE1DRAFT149163	nto_104087216, nto_104090108, nto_104091481, nto_104095610, nto_104095955, nto_104097818, nto_104103377, nto_104104618, nto_104107754, nto_104107965, nto_104108452, nto_104111634, nto_104115872, nto_104119229, nto_104119930, nto_104120249, nto_104120575, nto_104121559, nto_108946574	nve_116613045, nve_5498788, nve_5501351, nve_5512882, nve_5512889, nve_5512943	nvi_100116837, nvi_100116866, nvi_100119691, nvi_100120534, nvi_100124089, nvi_100124094	nvl_108557895, nvl_108558287, nvl_108558290, nvl_108566687, nvl_108566732	oaa_100073374, oaa_100079659, oaa_100081841, oaa_100088826, oaa_100089727, oaa_100092461	oas_100294602, oas_101121248, oas_442999, oas_443024, oas_443251, oas_443268	oau_116310889, oau_116310904, oau_116316219, oau_116316220, oau_116316221, oau_116316967, oau_116325848, oau_116333079	obb_114871690, obb_114871696, obb_114871942, obb_114879217, obb_114880258, obb_114880260	obi_106867199, obi_106874235, obi_106876285, obi_106876928, obi_106878504, obi_106881931	obo_105280238, obo_105280243, obo_105283376, obo_105283937, obo_105283938, obo_105284282	obr_102701969, obr_102702244, obr_102702911, obr_102704589, obr_102706125, obr_102710486, obr_102715739, obr_102718353, obr_102719100, obr_102721748, obr_102722029, obr_102722311	ocu_100008646, ocu_100008838, ocu_100008839, ocu_100101574, ocu_100338975, ocu_100352066	oda_120857459, oda_120858198, oda_120858199, oda_120858216, oda_120877391, oda_120881162	oeu_111368643, oeu_111368644, oeu_111368645, oeu_111372815, oeu_111378025, oeu_111378049, oeu_111378740, oeu_111379513, oeu_111379782, oeu_111380632, oeu_111381590, oeu_111382591, oeu_111382593, oeu_111388217, oeu_111390030, oeu_111392014, oeu_111392025, oeu_111393085, oeu_111393494, oeu_111394948, oeu_111395846, oeu_111395847, oeu_111405463, oeu_111407573, oeu_111408442, oeu_111412818	ola_101155722, ola_101156250, ola_101156496, ola_101161368, ola_101164753	olu_OSTLU_25291	oml_112147110, oml_112147325, oml_112158621, oml_112158660, oml_112158746	omy_110491930, omy_110492377, omy_110508278, omy_110508565, omy_110521743, omy_110530421, omy_110530498, omy_110530499, omy_110532021, omy_110532730, omy_110538935, omy_118939476	onl_100692125, onl_100692397, onl_100692669, onl_100698963, onl_100704616, onl_100706349, onl_100708036, onl_102077241, onl_109201761	oor_101269964, oor_101276930, oor_101281092, oor_101285362, oor_101285610, oor_105748211	oro_101362326, oro_101367786, oro_101369313, oro_101379978, oro_101380007, oro_101380307	osa_4330049, osa_4330248, osa_4331194, osa_4334873, osa_4335226, osa_4336424, osa_4343119, osa_4343121, osa_4343122, osa_4347729, osa_9270874		otu_111414209, otu_111414967, otu_111414985, otu_111419837, otu_111421918, otu_111427946	otw_112215786, otw_112215788, otw_112221663, otw_112222165, otw_112226778, otw_112232710, otw_112245526, otw_112246652, otw_112259171, otw_112260567, otw_112260651, otw_112260652	ovi_T265_04048	padl_103923157, padl_103923810, padl_103923811, padl_103924724	pale_102880141, pale_102886588, pale_102886838, pale_102887095, pale_102888576, pale_102893769	palz_118028460, palz_118029887, palz_118034723, palz_118037496, palz_118040440, palz_118040530, palz_118042972, palz_118045908, palz_118048298, palz_118048299, palz_118048453, palz_118052298, palz_118052448, palz_118058765, palz_118058766, palz_118058767, palz_118058768, palz_118058839, palz_118059984	pan_PODANS72p310	panu_101001923, panu_101002855, panu_101003189, panu_101015807, panu_103882925	pavi_110744657, pavi_110753488, pavi_110753759, pavi_110757218, pavi_110757247, pavi_110762471, pavi_110767366, pavi_110770573, pavi_110772844	pbar_105425102, pbar_105425104, pbar_105427849, pbar_105432149, pbar_105433407, pbar_105433408		pbi_103049890, pbi_103049906, pbi_103055576, pbi_103055800, pbi_103056039, pbi_103061950, pbi_103062046, pbi_112540642	pbl_PAAG_03926	pbn_PADG_11600	pcad_102975142, pcad_102975436, pcad_102975730, pcad_102981662, pcad_102982008, pcad_102983915	pcan_112553398, pcan_112556875, pcan_112560618, pcan_112561368, pcan_112562992, pcan_112577046, pcan_112577061		pcf_106786961, pcf_106786978, pcf_106787159, pcf_106788357, pcf_106788361, pcf_106790895		pcoc_116235263, pcoc_116235265, pcoc_116238239, pcoc_116239823, pcoc_116242168	pcs_Pc12g14590, pcs_Pc20g03670	pcw_110192952, pcw_110193985, pcw_110193987, pcw_110193988, pcw_110195804, pcw_110210937		pda_103698653, pda_103703966, pda_103705518, pda_103708406, pda_103708407, pda_103717431, pda_103718897, pda_103719589, pda_103721145	pdam_113674343, pdam_113686801, pdam_113686814		pdul_117618274, pdul_117618785, pdul_117618955, pdul_117619913, pdul_117629379, pdul_117630845, pdul_117631005, pdul_117633177, pdul_117636424, pdul_117638023, pdul_117638200	pema_pm001822g0060, pema_pm003121g0100, pema_pm004462g0020, pema_pm004462g0030, pema_pm013044g0010, pema_pm020765g0030, pema_pm027800g0010, pema_pm225949g0010, pema_pm254110g0010	peq_110020662, peq_110022575, peq_110025131, peq_110025682, peq_110027680	peu_105119075, peu_105121955, peu_105124371, peu_105130774, peu_105133620, peu_105134508, peu_105137098, peu_105137964, peu_105138678, peu_105138679, peu_105139577, peu_105140689, peu_105141205, peu_105141401, peu_105141410, peu_105141419, peu_105141427, peu_105141775, peu_105142560, peu_105142561				pfj_MYCFIDRAFT_120962, pfj_MYCFIDRAFT_134906, pfj_MYCFIDRAFT_173306, pfj_MYCFIDRAFT_76398	pflv_114558507, pflv_114558799, pflv_114558814, pflv_114565067, pflv_114565120	pfp_PFL1_01910	pfy_PFICI_03408, pfy_PFICI_09495, pfy_PFICI_11758, pfy_PFICI_14463	pgc_109851846, pgc_109852518, pgc_109852579, pgc_109856724, pgc_109860393	pgr_PGTG_07136, pgr_PGTG_08211		pgut_117654798, pgut_117656683, pgut_117658810, pgut_117662702, pgut_117662770, pgut_117662771, pgut_117663119, pgut_117663121, pgut_117672728	phai_112872854, phai_112878531, phai_112879877, phai_112880735, phai_112882171, phai_112882338, phai_112883628, phai_112890775, phai_112899222, phai_112899692	phi_102099969, phi_102107322, phi_102107508, phi_102110526, phi_102113417	phu_Phum_PHUM195520, phu_Phum_PHUM369010, phu_Phum_PHUM434530, phu_Phum_PHUM474700, phu_Phum_PHUM617300	phyp_113524095, phyp_113524097, phyp_113524138, phyp_113526768, phyp_113530752, phyp_113530889, phyp_113545298	pic_PICST_82575		pki_111837526, pki_111837556, pki_111841608, pki_111845954, pki_111845982, pki_111851648		pkz_C5L36_0D00660	plep_121937622, plep_121946417, plep_121946972, plep_121946973, plep_121951353, plep_121951796, plep_121963690	pleu_114681796, pleu_114689703, pleu_114696591, pleu_114696593, pleu_114696594, pleu_114708621	plj_VFPFJ_01795	pmac_106712460, pmac_106716002, pmac_106716296, pmac_106718372, pmac_106718928, pmac_106719716	pmaj_107199208, pmaj_107199210, pmaj_107200384, pmaj_107200633, pmaj_107215646, pmaj_107215648	pmax_117316786, pmax_117322168, pmax_117337617, pmax_117338269, pmax_117338387	pmoa_120500608, pmoa_120500630, pmoa_120507566, pmoa_120510537, pmoa_120512116	pmua_114586564, pmua_114586786, pmua_114586795, pmua_114586802, pmua_114592807, pmua_114593012, pmua_114593013, pmua_114600664, pmua_114607012	pmum_103325270, pmum_103331977, pmum_103332372, pmum_103332753, pmum_103334913, pmum_103334976, pmum_103335008, pmum_103337532, pmum_103342129	pmur_107284354, pmur_107289412, pmur_107290364, pmur_107291030, pmur_107292111, pmur_107292786, pmur_107292790, pmur_114922830	pno_SNOG_04900	pon_100173189, pon_100448265, pon_100451885, pon_100452259, pon_100452631, pon_100453486	pop_18099144, pop_18099145, pop_18100192, pop_18100194, pop_18102154, pop_7453650, pop_7463976, pop_7465870, pop_7466057, pop_7468416, pop_7477857, pop_7486477, pop_7487304, pop_7488009, pop_7490340, pop_7491133, pop_7494236, pop_7494273, pop_7494274, pop_7494275, pop_7495325	pov_109630657, pov_109635114, pov_109637076, pov_109645673, pov_109647571, pov_109647790, pov_109647813	ppa_PAS_chr3_0763	ppad_109249092, ppad_109249093, ppad_109249094, ppad_109263928, ppad_109270339, ppad_109276462	pper_18767296, pper_18767586, pper_18767966, pper_18772963, pper_18774692, pper_18776700, pper_18785293, pper_18785337, pper_18786880		ppot_106099364, ppot_106103612, ppot_106103613, ppot_106108094, ppot_106108160	ppp_112279313, ppp_112280334, ppp_112281367, ppp_112281798, ppp_112285321, ppp_112287291, ppp_112289336, ppp_112289550, ppp_112290289	pps_100969962, pps_100970155, pps_100979306, pps_100995810, pps_103782842, pps_103784130	ppyr_116159763, ppyr_116164660, ppyr_116166310, ppyr_116170249, ppyr_116170297, ppyr_116171995, ppyr_116172474	prap_110995507, prap_110995742, prap_110998706, prap_110999169, prap_111004330	pret_103467309, pret_103467614, pret_103467615, pret_103479565, pret_103479718	psco_LY89DRAFT_592308, psco_LY89DRAFT_703208		psom_113274701, psom_113288981, psom_113290168, psom_113291207, psom_113291308, psom_113291357, psom_113298587, psom_113298588, psom_113304266, psom_113308340, psom_113309205, psom_113310018, psom_113310059, psom_113310670, psom_113312412, psom_113312826, psom_113322519, psom_113322630, psom_113322647, psom_113325409, psom_113329956	pspa_121301943, pspa_121307151, pspa_121307152, pspa_121313373, pspa_121313488, pspa_121314305		pss_102444761, pss_102450106, pss_102454897, pss_102458913, pss_102461312, pss_102463738	pte_PTT_07576	pteh_111522203, pteh_111539751, pteh_111541723, pteh_111542017, pteh_111542018, pteh_111542072	ptep_107437085, ptep_107440203, ptep_107443984, ptep_107453950	ptg_102958766, ptg_102961822, ptg_102964277, ptg_102964563, ptg_102969458, ptg_102970833	pti_PHATRDRAFT_42538	ptm_GSPATT00000831001, ptm_GSPATT00008653001, ptm_GSPATT00023243001, ptm_GSPATT00023946001, ptm_GSPATT00025708001, ptm_GSPATT00026613001	ptr_451886, ptr_455350, ptr_463330, ptr_741283, ptr_741338, ptr_747083	pvir_120641414, pvir_120642521, pvir_120647822, pvir_120650414, pvir_120651216, pvir_120651218, pvir_120656527, pvir_120656740, pvir_120657675, pvir_120658202, pvir_120659925, pvir_120659927, pvir_120670252, pvir_120670259, pvir_120670278, pvir_120680626, pvir_120681943, pvir_120685707, pvir_120687649, pvir_120709454, pvir_120711939	pvm_113802995, pvm_113806747, pvm_113813917, pvm_113819421, pvm_113820227, pvm_113825185	pvt_110074385, pvt_110074398, pvt_110074422, pvt_110074423, pvt_110074582, pvt_110074923, pvt_110088842	pvu_PHAVU_001G177000g, pvu_PHAVU_001G241200g, pvu_PHAVU_002G290400g, pvu_PHAVU_004G082600g, pvu_PHAVU_004G082700g, pvu_PHAVU_005G135300g, pvu_PHAVU_007G094600g, pvu_PHAVU_008G1064001, pvu_PHAVU_008G226000g, pvu_PHAVU_009G118900g, pvu_PHAVU_010G004500g, pvu_PHAVU_011G025700g, pvu_PHAVU_011G025800g, pvu_PHAVU_011G079300g		pvy_116105008, pvy_116107384, pvy_116109783, pvy_116111711, pvy_116133740, pvy_116136920, pvy_116143114, pvy_116143115, pvy_116143700, pvy_116143813	pxb_103927853, pxb_103930326, pxb_103932262, pxb_103934822, pxb_103936441, pxb_103936639, pxb_103937187, pxb_103937535, pxb_103937537, pxb_103937541, pxb_103937542, pxb_103940146, pxb_103941235, pxb_103942423, pxb_103942495, pxb_103946629, pxb_103948868, pxb_103956770, pxb_103957395, pxb_103957407, pxb_103958477, pxb_103965591	pxu_106115645, pxu_106115663, pxu_106115804, pxu_106117273, pxu_106117425, pxu_106123910, pxu_106124079, pxu_106126997, pxu_106126998	pxy_105383929, pxy_105386557, pxy_105387186, pxy_105388556, pxy_105389676, pxy_105390223, pxy_105390592, pxy_105395262, pxy_105395958		qlo_115952894, qlo_115953209, qlo_115955346, qlo_115955510, qlo_115957679, qlo_115957782, qlo_115958598, qlo_115967001, qlo_115967417, qlo_115968120, qlo_115968633, qlo_115971970, qlo_115973324, qlo_115977783, qlo_115983472, qlo_115983477	qsu_111983155, qsu_111988055, qsu_111988358, qsu_111991644, qsu_111997503, qsu_111997504, qsu_111999977, qsu_112000363, qsu_112001998, qsu_112002020, qsu_112002041, qsu_112002354, qsu_112002985, qsu_112008441, qsu_112010887, qsu_112031044, qsu_112034571, qsu_112035246, qsu_112038275, qsu_112038276, qsu_112040360	ray_107499557, ray_107514259, ray_107514260, ray_107518431, ray_107521286	rbb_108516023, rbb_108520539, rbb_108532379, rbb_108543947, rbb_108543949, rbb_108543961	rcn_112165976, rcn_112169069, rcn_112169602, rcn_112173307, rcn_112174436, rcn_112174658, rcn_112174770, rcn_112180430, rcn_112181600, rcn_112182386, rcn_112182926, rcn_112192856, rcn_112195003	rcu_107262413, rcu_107262414, rcu_8258927, rcu_8258928, rcu_8261891, rcu_8264070, rcu_8268062, rcu_8268064, rcu_8269391, rcu_8270440, rcu_8270441, rcu_8276102, rcu_8278125, rcu_8278126, rcu_8279058, rcu_8283688, rcu_8284532, rcu_8287390	rmd_113549299, rmd_113551120, rmd_113553267	rmp_119173896, rmp_119174377, rmp_119176409, rmp_119176714	rno_25240, rno_25241, rno_25293, rno_25386, rno_25480, rno_29170	rro_104663739, rro_104673672, rro_104676057, rro_104679699, rro_104679700, rro_104679701	rsan_119374236, rsan_119377683, rsan_119396450	rsz_108808995, rsz_108812010, rsz_108812011, rsz_108812206, rsz_108812207, rsz_108814148, rsz_108814455, rsz_108818369, rsz_108822370, rsz_108822711, rsz_108827929, rsz_108838953, rsz_108843011, rsz_108843304, rsz_108845946, rsz_108847658, rsz_108848045, rsz_108848245, rsz_108848403, rsz_108850049, rsz_108850201, rsz_108855166, rsz_108855451, rsz_108861930, rsz_108862664, rsz_108863438, rsz_108863558	rtp_109918086, rtp_109923728, rtp_109924825, rtp_109926542	sacu_s0006.g002971, sacu_s0021.g008268, sacu_s0024.g009106, sacu_s0025.g009333, sacu_s0064.g015869	salp_111956343, salp_111957164, salp_111957311, salp_111966065, salp_111966232, salp_111966832, salp_111977030, salp_111977100, salp_111979614, salp_111979786, salp_111981567	sanh_107660416, sanh_107660417, sanh_107668565, sanh_107671747, sanh_107671748, sanh_107673245, sanh_107673254, sanh_107684806, sanh_107695819, sanh_107696959, sanh_107697016, sanh_107701479	sapo_SAPIO_CDS1277, sapo_SAPIO_CDS3737	sasa_100194971, sasa_106566726, sasa_106567007, sasa_106569173, sasa_106569327, sasa_106571935, sasa_106571939, sasa_106572695, sasa_106584191, sasa_106599701, sasa_106600435, sasa_106600972, sasa_106607404	sbi_110432874, sbi_8057969, sbi_8057970, sbi_8057971, sbi_8057973, sbi_8059708, sbi_8059750, sbi_8059751, sbi_8064643, sbi_8065486, sbi_8066174, sbi_8075940, sbi_8076062, sbi_8155434	sbq_101027502, sbq_101027808, sbq_101028126, sbq_101035525, sbq_101038415, sbq_104652508	scan_103812693, scan_103823868, scan_103823869, scan_103827157, scan_115484392	sce_YLL052C, sce_YLL053C, sce_YPR192W	sclv_120329381		sdm_118182197, sdm_118182502, sdm_118198981	sdu_111217272, sdu_111217329, sdu_111218972, sdu_111231044, sdu_111231057, sdu_111231217	sfm_108918195, sfm_108918196, sfm_108931592, sfm_108937482, sfm_108937509, sfm_108939201, sfm_108941581	sgh_107561047, sgh_107565993, sgh_107565996, sgh_107567874, sgh_107567876, sgh_107570312, sgh_107571785, sgh_107572142, sgh_107579022, sgh_107601327, sgh_107601353	shon_118975862, shon_118976394, shon_118976395, shon_118977371, shon_118983556	shr_100926847, shr_100927103, shr_100928687, shr_100928730, shr_100931333, shr_116422491	shs_STEHIDRAFT_158341	shx_MS3_0017874	sind_105157965, sind_105160901, sind_105160903, sind_105160904, sind_105161120, sind_105164080, sind_105167068, sind_105169921, sind_105170715, sind_105172689, sind_105172945, sind_105173026, sind_105174310	sita_101753029, sita_101753181, sita_101755066, sita_101755424, sita_101755885, sita_101756292, sita_101761554, sita_101767041, sita_101768034, sita_101768839, sita_101785185, sita_105913608	sko_100303579, sko_100367627, sko_100372014, sko_100377429, sko_100378070, sko_102806524		slal_111653237, slal_111653245, slal_111670488, slal_111670710, slal_111671526, slal_111671550	slb_AWJ20_4213	sluc_116039397, sluc_116045401, sluc_116046063, sluc_116046239, sluc_116062178, sluc_116062179	sly_100529106, sly_100736527, sly_100750254, sly_101247747, sly_101247873, sly_101251423, sly_101252233, sly_101252534, sly_101253031, sly_101253036, sly_101253509, sly_101255098, sly_101258434, sly_101264605, sly_101264708, sly_101268623, sly_543640, sly_544086	smin_v1.2.000543.t1, smin_v1.2.000875.t1, smin_v1.2.002334.t1, smin_v1.2.002905.t1, smin_v1.2.016904.t1, smin_v1.2.027066.t1	smm_Smp_128110	smo_SELMODRAFT_138596, smo_SELMODRAFT_17607, smo_SELMODRAFT_183182, smo_SELMODRAFT_271415, smo_SELMODRAFT_27726, smo_SELMODRAFT_36558, smo_SELMODRAFT_403379, smo_SELMODRAFT_441556, smo_SELMODRAFT_448485, smo_SELMODRAFT_76794, smo_SELMODRAFT_94691, smo_SELMODRAFT_98603	smp_SMAC_08513	soc_105198986, soc_105199101, soc_105199266, soc_105207509, soc_105207883, soc_105207884	soe_110784976, soe_110786501, soe_110789668, soe_110797911, soe_110798242, soe_110800173, soe_110801956, soe_110801961, soe_110802199	sot_102577628, sot_102577648, sot_102577769, sot_102579480, sot_102581374, sot_102582125, sot_102585706, sot_102587816, sot_102588130, sot_102588670, sot_102589206, sot_102589211, sot_102590714, sot_102593589, sot_102595835, sot_102596028, sot_102598096, sot_102601661, sot_102602321, sot_107060931	spaa_SPAPADRAFT_59805		spen_107001379, spen_107001510, spen_107001704, spen_107001864, spen_107001942, spen_107002500, spen_107002502, spen_107002513, spen_107004326, spen_107004609, spen_107007234, spen_107007904, spen_107015288, spen_107020364, spen_107023915, spen_107026716, spen_107028251, spen_107029157, spen_107031663	spis_111328645, spis_111330173, spis_111330181, spis_111338307		spu_105447300, spu_594743, spu_754509, spu_755571, spu_762564	sre_PTSG_05757	srx_107705750, srx_107711683, srx_107711684, srx_107716194, srx_107723431, srx_107727501, srx_107727507, srx_107735860, srx_107745456, srx_107746324, srx_107750887	ssc_100126277, ssc_100126278, ssc_100145893, ssc_100147810, ssc_100522373, ssc_407773		ssl_SS1G_01736, ssl_SS1G_03083, ssl_SS1G_04890, ssl_SS1G_10931, ssl_SS1G_12381			tasa_A1Q1_03894, tasa_A1Q1_07659		tbl_TBLA_0C00250, tbl_TBLA_0H02060, tbl_TBLA_0I01090		tca_103314963, tca_107397987, tca_656743, tca_657218, tca_659318, tca_659519, tca_661619	tcc_18585919, tcc_18586394, tcc_18590876, tcc_18597580, tcc_18597952, tcc_18606536, tcc_18607531, tcc_18607622, tcc_18607623, tcc_18607624, tcc_18610720, tcc_18614128	tcr_504159.40, tcr_504159.50, tcr_506821.170, tcr_506821.180	tdc_119283466, tdc_119287053, tdc_119289338, tdc_119294664, tdc_119298495, tdc_119300540, tdc_119301274, tdc_119302692, tdc_119306874, tdc_119306876, tdc_119307927, tdc_119308810, tdc_119311373, tdc_119314799, tdc_119317333, tdc_119317738, tdc_119318617, tdc_119318619, tdc_119320422, tdc_119322435, tdc_119325066, tdc_119325070, tdc_119326296, tdc_119334386, tdc_119335572, tdc_119335878, tdc_119336651, tdc_119338056, tdc_119338975, tdc_119344953, tdc_119353002, tdc_119354073, tdc_119355837, tdc_119355838, tdc_119356092, tdc_119362064, tdc_119363263, tdc_119364977, tdc_119364978, tdc_119365235, tdc_119366493	tdl_TDEL_0D06560		tfn_117064031, tfn_117073567, tfn_117090146, tfn_117090147, tfn_117090148, tfn_117091048	tgb_HG536_0H00140	tgo_TGME49_267070	tgu_100220064, tgu_100221657, tgu_100222743, tgu_100231329, tgu_100232616, tgu_115491449	thj_104799731, thj_104800606, thj_104802030, thj_104804325, thj_104806506, thj_104809384, thj_104816557, thj_104817296, thj_104819653, thj_104823449, thj_104824231, thj_104825226, thj_104825842	tmf_PMAA_006710, tmf_PMAA_098480		tmn_UCRPA7_144, tmn_UCRPA7_8398		tmu_101348126, tmu_101348185, tmu_101353955, tmu_101356170, tmu_101356424, tmu_101358441	tng_GSTEN00002753G001, tng_GSTEN00016124G001, tng_GSTEN00023671G001, tng_GSTEN00023672G001, tng_GSTEN00028132G001, tng_GSTEN00028331G001	tnl_113493547, tnl_113494525, tnl_113495958, tnl_113500544, tnl_113502096	tod_119243126, tod_119244178, tod_119247066, tod_119247901, tod_119248405					tre_TRIREDRAFT_105870, tre_TRIREDRAFT_41178	trg_TRUGW13939_10182	trr_M419DRAFT_128546, trr_M419DRAFT_67036	tru_101062510, tru_101065051, tru_101066863, tru_101067990, tru_101079855, tru_115246521		tsr_106544783, tsr_106549394, tsr_106550156, tsr_106553158, tsr_106556806, tsr_106556807, tsr_106556933	tst_117869353, tst_117871975, tst_117873436, tst_117888407, tst_117888699, tst_117888746, tst_117888749		tup_102468141, tup_102476066, tup_102479560, tup_102485032, tup_102486741, tup_102489928	tut_107362447, tut_107366212		tve_TRV_05985	tvs_TRAVEDRAFT_51943	twl_119980347, twl_119980357, twl_119980525, twl_119981919, twl_119982193, twl_119983068, twl_119984587, twl_119984821, twl_119984993, twl_119991845, twl_119992094, twl_119992300, twl_119998224, twl_119998286, twl_120002354, twl_120005430, twl_120005450, twl_120011813, twl_120015335	uah_113253308, uah_113256416, uah_113257361, uah_113257635, uah_113257636, uah_113262413	uma_UMAG_00223	umr_103656249, umr_103658944, umr_103663180, umr_103675633, umr_103675634	ure_UREG_03888		var_108321521, var_108326143, var_108326778, var_108328824, var_108329398, var_108329616, var_108334185, var_108338215, var_108338861, var_108339436, var_108340061, var_108340618, var_108340689, var_108345727, var_108345785, var_108347503, var_108347613		vda_VDAG_07591	vde_111244052, vde_111246557	vem_105560299, vem_105560301, vem_105566939, vem_105568845, vem_105570532, vem_105570533	vja_111261846, vja_111263402	vlg_121474720, vlg_121479686, vlg_121479692, vlg_121480343, vlg_121490407, vlg_121491270		vra_106754138, vra_106756279, vra_106756320, vra_106757699, vra_106757770, vra_106759297, vra_106761912, vra_106764805, vra_106768796, vra_106771772, vra_106771905, vra_106772018, vra_106772157, vra_106774052, vra_106778217	vri_117910513, vri_117911211, vri_117911796, vri_117915600, vri_117921322, vri_117927340, vri_117927466, vri_117928549, vri_117932127, vri_117932805	vun_114163085, vun_114163635, vun_114165137, vun_114169286, vun_114169287, vun_114169431, vun_114170172, vun_114170397, vun_114174872, vun_114182101, vun_114182175, vun_114182176, vun_114182219, vun_114183533, vun_114185047, vun_114191091, vun_114194353	vvi_100233000, vvi_100233001, vvi_100233002, vvi_100233027, vvi_100233093, vvi_100233094, vvi_100240701, vvi_100241797, vvi_100265390, vvi_104878514	vvp_112920989, vvp_112921125, vvp_112922250, vvp_112925707, vvp_112935407			xco_114143033, xco_114143474, xco_114144538, xco_114146035, xco_114146432	xgl_120790911, xgl_120798559, xgl_120798560, xgl_120799022, xgl_120803448, xgl_120804250, xgl_120804269	xhe_116718295, xhe_116719208, xhe_116721256, xhe_116721526, xhe_116726812	xla_100174805, xla_100233220, xla_100316927, xla_108695273, xla_108695306, xla_108695362, xla_108707561, xla_108707749, xla_108707750, xla_108709135, xla_108718588, xla_108718791, xla_378655, xla_443817, xla_495037, xla_495140, xla_734448	xma_102220419, xma_102222608, xma_102225333, xma_102227970, xma_102234616	xtr_100037914, xtr_100216133, xtr_100487371, xtr_100487834, xtr_100489792, xtr_100491662, xtr_100491830, xtr_101733960, xtr_448309, xtr_548466	yli_YALI0F01210g	zce_119830014, zce_119830129, zce_119834167, zce_119834808, zce_119838836	zju_107406389, zju_107413694, zju_107413775, zju_107413813, zju_107424436, zju_107427292, zju_107427414, zju_107429865, zju_107432991, zju_107433079, zju_107435808	zma_103647293, zma_107648857, zma_109941001, zma_113523644, zma_541779, zma_541886, zma_541888, zma_541889, zma_541890, zma_541891, zma_542014, zma_542434, zma_542619, zma_542644	zmk_HG535_0C00300	zne_110829009, zne_110833986, zne_110836673, zne_110836775, zne_110839426			zvi_118077402, zvi_118078183, zvi_118079170, zvi_118081450, zvi_118081451, zvi_118081586, zvi_118081590, zvi_118081591, zvi_118090316, zvi_118092220
OG0000229															0020_GAQ78148.1				0024_AagrBONN_evm.model.Sc2ySwM_117.152.1, 0024_AagrBONN_evm.model.Sc2ySwM_228.3977.1, 0024_AagrBONN_evm.model.Sc2ySwM_228.3977.2, 0024_AagrBONN_evm.model.Sc2ySwM_228.3977.3, 0024_AagrBONN_evm.model.Sc2ySwM_228.3977.4, 0024_AagrBONN_evm.model.Sc2ySwM_228.3977.5, 0024_AagrBONN_evm.model.Sc2ySwM_228.3977.6, 0024_AagrBONN_evm.model.Sc2ySwM_228.3977.7, 0024_AagrBONN_evm.model.Sc2ySwM_228.3977.8, 0024_AagrBONN_evm.model.Sc2ySwM_340.315.1, 0024_AagrBONN_evm.model.Sc2ySwM_344.4632.3, 0024_AagrBONN_evm.model.Sc2ySwM_344.473.1, 0024_AagrBONN_evm.model.Sc2ySwM_344.497.1, 0024_AagrBONN_evm.model.Sc2ySwM_344.589.1, 0024_AagrBONN_evm.model.Sc2ySwM_344.590.1, 0024_AagrBONN_evm.model.Sc2ySwM_344.591.1, 0024_AagrBONN_evm.model.Sc2ySwM_344.593.1, 0024_AagrBONN_evm.model.Sc2ySwM_344.594.1, 0024_AagrBONN_evm.model.Sc2ySwM_344.607.1, 0024_AagrBONN_evm.model.Sc2ySwM_362.529.1	0025_Apun_evm.model.utg000028l.772.1, 0025_Apun_evm.model.utg000040l.171.1, 0025_Apun_evm.model.utg000043l.496.1, 0025_Apun_evm.model.utg000045l.118.1, 0025_Apun_evm.model.utg000117l.163.1, 0025_Apun_evm.model.utg000117l.164.1, 0025_Apun_evm.model.utg000117l.165.1, 0025_Apun_evm.model.utg000117l.166.1, 0025_Apun_evm.model.utg000117l.167.1, 0025_Apun_evm.model.utg000117l.172.1, 0025_Apun_evm.model.utg000145l.196.1	0026_CepurGG1.12G063100.1.p, 0026_CepurGG1.12G126800.1.p, 0026_CepurGG1.1G126700.1.p, 0026_CepurGG1.1G236300.1.p, 0026_CepurGG1.1G236300.2.p, 0026_CepurGG1.1G274600.1.p, 0026_CepurGG1.1G281200.1.p, 0026_CepurGG1.3G129000.1.p, 0026_CepurGG1.3G199200.1.p, 0026_CepurGG1.4G041100.1.p, 0026_CepurGG1.4G189300.1.p, 0026_CepurGG1.4G256300.1.p, 0026_CepurGG1.5G102500.1.p, 0026_CepurGG1.5G102900.1.p, 0026_CepurGG1.6G119100.1.p, 0026_CepurGG1.7G081200.1.p, 0026_CepurGG1.7G081200.2.p, 0026_CepurGG1.9G007800.1.p	0027_Mp1g07620.1, 0027_Mp2g02330.1, 0027_Mp2g05190.1, 0027_Mp2g05330.1, 0027_Mp2g05330.2, 0027_Mp2g05330.3, 0027_Mp2g05330.4, 0027_Mp2g05330.5, 0027_Mp2g05330.6, 0027_Mp2g05330.7, 0027_Mp2g12430.1, 0027_Mp2g14780.1, 0027_Mp2g14790.1, 0027_Mp2g14790.2, 0027_Mp2g14890.1, 0027_Mp2g20980.1, 0027_Mp2g21450.1, 0027_Mp2g21460.1, 0027_Mp3g05570.1, 0027_Mp3g06110.1, 0027_Mp3g09420.1, 0027_Mp3g10260.1, 0027_Mp3g10270.1, 0027_Mp3g10290.1, 0027_Mp3g10320.1, 0027_Mp3g10330.1, 0027_Mp3g10770.1, 0027_Mp3g10780.1, 0027_Mp3g10790.1, 0027_Mp3g10810.1, 0027_Mp3g12570.1, 0027_Mp3g12580.1, 0027_Mp3g14000.1, 0027_Mp3g14010.1, 0027_Mp3g14680.1, 0027_Mp3g17480.1, 0027_Mp3g17490.1, 0027_Mp3g21010.1, 0027_Mp3g23650.1, 0027_Mp5g00140.1, 0027_Mp5g02450.1, 0027_Mp6g07510.1	0029_Sphfalx0000s0082.1.p, 0029_Sphfalx0002s0162.1.p, 0029_Sphfalx0016s0220.1.p, 0029_Sphfalx0018s0067.1.p, 0029_Sphfalx0019s0010.1.p, 0029_Sphfalx0025s0184.1.p, 0029_Sphfalx0030s0125.1.p, 0029_Sphfalx0030s0166.1.p, 0029_Sphfalx0039s0129.1.p, 0029_Sphfalx0054s0013.1.p, 0029_Sphfalx0054s0013.2.p, 0029_Sphfalx0076s0059.1.p, 0029_Sphfalx0093s0029.1.p, 0029_Sphfalx0101s0007.1.p, 0029_Sphfalx0102s0033.1.p, 0029_Sphfalx0102s0033.2.p, 0029_Sphfalx0103s0033.1.p, 0029_Sphfalx0105s0062.1.p, 0029_Sphfalx0106s0087.1.p, 0029_Sphfalx0109s0084.1.p, 0029_Sphfalx0147s0002.1.p, 0029_Sphfalx0149s0008.1.p, 0029_Sphfalx0156s0060.1.p, 0029_Sphfalx0175s0007.1.p, 0029_Sphfalx0189s0001.1.p, 0029_Sphfalx0219s0029.1.p, 0029_Sphfalx0286s0004.1.p, 0029_Sphfalx0749s0001.1.p	0030_Sphmag01G053500.1.p, 0030_Sphmag01G058800.1.p, 0030_Sphmag01G128300.1.p, 0030_Sphmag01G128300.2.p, 0030_Sphmag01G131600.1.p, 0030_Sphmag01G175200.1.p, 0030_Sphmag02G056800.1.p, 0030_Sphmag02G129800.1.p, 0030_Sphmag02G137000.1.p, 0030_Sphmag02G205100.1.p, 0030_Sphmag04G037700.1.p, 0030_Sphmag04G037700.2.p, 0030_Sphmag05G036800.1.p, 0030_Sphmag05G048200.1.p, 0030_Sphmag05G060900.1.p, 0030_Sphmag06G008400.1.p, 0030_Sphmag09G018100.1.p, 0030_Sphmag09G019300.1.p, 0030_Sphmag09G075600.1.p, 0030_Sphmag09G075600.2.p, 0030_Sphmag09G103100.1.p, 0030_Sphmag09G103100.2.p, 0030_Sphmag09G103100.3.p, 0030_Sphmag09G103100.4.p, 0030_Sphmag10G049300.1.p, 0030_Sphmag10G049300.2.p, 0030_Sphmag10G049300.3.p, 0030_Sphmag12G010400.1.p, 0030_Sphmag12G064900.1.p, 0030_Sphmag15G104800.1.p, 0030_Sphmag19G020200.1.p	0035_Thupl.2189450s0001.1.p, 0035_Thupl.29211951s0001.1.p, 0035_Thupl.29221197s0001.1.p, 0035_Thupl.29357370s0001.1.p, 0035_Thupl.29360225s0001.1.p, 0035_Thupl.29360225s0002.1.p, 0035_Thupl.29360225s0003.1.p, 0035_Thupl.29360225s0004.1.p, 0035_Thupl.29360225s0005.1.p, 0035_Thupl.29369315s0001.1.p, 0035_Thupl.29377693s0011.1.p, 0035_Thupl.29378456s0007.1.p, 0035_Thupl.29378567s0005.1.p, 0035_Thupl.29378567s0006.1.p, 0035_Thupl.29378567s0007.1.p, 0035_Thupl.29378567s0010.1.p, 0035_Thupl.29378995s0001.1.p, 0035_Thupl.29378995s0002.1.p, 0035_Thupl.29379839s0011.1.p, 0035_Thupl.29380036s0011.1.p, 0035_Thupl.29380115s0003.1.p, 0035_Thupl.29380115s0005.1.p, 0035_Thupl.29380115s0007.1.p, 0035_Thupl.29380413s0006.1.p, 0035_Thupl.29380482s0003.1.p, 0035_Thupl.29380482s0004.1.p, 0035_Thupl.29380482s0005.1.p, 0035_Thupl.29380482s0006.1.p, 0035_Thupl.29380482s0007.1.p, 0035_Thupl.29380482s0008.1.p, 0035_Thupl.29381027s0001.1.p, 0035_Thupl.29381027s0002.1.p, 0035_Thupl.29381027s0003.1.p, 0035_Thupl.29381027s0004.1.p, 0035_Thupl.29381027s0008.1.p, 0035_Thupl.29381500s0005.1.p, 0035_Thupl.29381995s0002.1.p, 0035_Thupl.29382318s0001.1.p, 0035_Thupl.29382318s0002.1.p, 0035_Thupl.29382318s0003.1.p, 0035_Thupl.29382318s0004.1.p	0036_PGL00000029, 0036_PGL00000577, 0036_PGL00000596, 0036_PGL00004020, 0036_PGL00005741, 0036_PGL00006138, 0036_PGL00008676, 0036_PGL00008755, 0036_PGL00015812, 0036_PGL00016650, 0036_PGL00016979, 0036_PGL00018488, 0036_PGL00018505, 0036_PGL00018537, 0036_PGL00019167, 0036_PGL00019280, 0036_PGL00019458, 0036_PGL00019459, 0036_PGL00021425, 0036_PGL00023476, 0036_PGL00024276, 0036_PGL00025233, 0036_PGL00025260, 0036_PGL00025444, 0036_PGL00025702, 0036_PGL00027007, 0036_PGL00028800	0037_PAB00001534, 0037_PAB00004827, 0037_PAB00006550, 0037_PAB00013936, 0037_PAB00015632, 0037_PAB00015633, 0037_PAB00015634, 0037_PAB00021851, 0037_PAB00022568, 0037_PAB00025744, 0037_PAB00026053, 0037_PAB00029847, 0037_PAB00030113, 0037_PAB00035505, 0037_PAB00035755, 0037_PAB00036585, 0037_PAB00037119, 0037_PAB00040925, 0037_PAB00044534, 0037_PAB00045186, 0037_PAB00045755, 0037_PAB00046160, 0037_PAB00046824, 0037_PAB00049727, 0037_PAB00053788, 0037_PAB00054477, 0037_PAB00055095, 0037_PAB00055867, 0037_PAB00057128, 0037_PAB00058295, 0037_PAB00059434, 0037_PAB00059956, 0037_PAB00060034, 0037_PAB00062876, 0037_PAB00065982	0038_PSI00002659, 0038_PSI00002730, 0038_PSI00004664, 0038_PSI00005902, 0038_PSI00006926, 0038_PSI00009122, 0038_PSI00010630, 0038_PSI00012200, 0038_PSI00012361, 0038_PSI00013207, 0038_PSI00014740, 0038_PSI00015138	0039_PPI00000361, 0039_PPI00000507, 0039_PPI00002214, 0039_PPI00002335, 0039_PPI00004388, 0039_PPI00004569, 0039_PPI00006207, 0039_PPI00006277, 0039_PPI00009646, 0039_PPI00009897, 0039_PPI00009902, 0039_PPI00010256, 0039_PPI00010629, 0039_PPI00019887, 0039_PPI00020835, 0039_PPI00021819, 0039_PPI00021845, 0039_PPI00022263, 0039_PPI00023609, 0039_PPI00024563, 0039_PPI00024776, 0039_PPI00027074, 0039_PPI00030219, 0039_PPI00036005, 0039_PPI00036087, 0039_PPI00036360, 0039_PPI00041071, 0039_PPI00044892, 0039_PPI00046882, 0039_PPI00047009, 0039_PPI00051198, 0039_PPI00056804, 0039_PPI00056975, 0039_PPI00058463, 0039_PPI00059341, 0039_PPI00060684, 0039_PPI00062782, 0039_PPI00062792, 0039_PPI00062988, 0039_PPI00063069, 0039_PPI00063092, 0039_PPI00064167, 0039_PPI00064209, 0039_PPI00064305, 0039_PPI00068769, 0039_PPI00075456, 0039_PPI00076088	0040_PSY00002880, 0040_PSY00005628, 0040_PSY00005856, 0040_PSY00013839, 0040_PSY00014990, 0040_PSY00027001, 0040_PSY00027555, 0040_PSY00028728, 0040_PSY00029067, 0040_PSY00030466, 0040_PSY00030719, 0040_PSY00033313, 0040_PSY00034265	0041_PTA00003979, 0041_PTA00007034, 0041_PTA00007035, 0041_PTA00008198, 0041_PTA00008200, 0041_PTA00008201, 0041_PTA00009417, 0041_PTA00014519, 0041_PTA00019988, 0041_PTA00023505, 0041_PTA00026762, 0041_PTA00026883, 0041_PTA00030765, 0041_PTA00030802, 0041_PTA00031112, 0041_PTA00033499, 0041_PTA00036222, 0041_PTA00037795, 0041_PTA00038320, 0041_PTA00038665, 0041_PTA00039521, 0041_PTA00045088, 0041_PTA00048463, 0041_PTA00048704, 0041_PTA00051068, 0041_PTA00051069, 0041_PTA00051235, 0041_PTA00055989, 0041_PTA00059081, 0041_PTA00059808, 0041_PTA00060810, 0041_PTA00062215, 0041_PTA00062601, 0041_PTA00062875, 0041_PTA00063604, 0041_PTA00063994, 0041_PTA00065409, 0041_PTA00072552, 0041_PTA00073738, 0041_PTA00080217, 0041_PTA00083544	0042_PME00016110, 0042_PME00036141, 0042_PME00110935, 0042_PME00111177, 0042_PME00116052, 0042_PME00116071, 0042_PME00119184, 0042_PME00123740, 0042_PME00128071, 0042_PME00143127, 0042_PME00143128	0043_GMO00019204	0044_TBA00005543, 0044_TBA00014622, 0044_TBA00024763, 0044_TBA00027149	0045_CMI00016123, 0045_CMI00024673, 0045_CMI00027219	0046_GBI00016962, 0046_GBI00019390, 0046_GBI00025452, 0046_GBI00026667, 0046_GBI00027084																									adu_107457748, adu_107457749, adu_107459191, adu_107460646, adu_107460909, adu_107461653, adu_107461663, adu_107461682, adu_107462034, adu_107464526, adu_107466511, adu_107466908, adu_107467243, adu_107468170, adu_107471572, adu_107471766, adu_107472880, adu_107473422, adu_107474340, adu_107481606, adu_107487489, adu_107488521, adu_107494434, adu_107494442, adu_110275339, adu_110275810, adu_110278816								ahf_112701134, ahf_112701135, ahf_112701890, ahf_112701905, ahf_112701913, ahf_112703213, ahf_112705996, ahf_112706203, ahf_112707029, ahf_112708810, ahf_112709414, ahf_112710231, ahf_112711416, ahf_112711814, ahf_112712199, ahf_112712881, ahf_112714333, ahf_112716777, ahf_112718016, ahf_112719070, ahf_112721166, ahf_112721382, ahf_112723289, ahf_112723291, ahf_112723292, ahf_112729140, ahf_112729257, ahf_112734317, ahf_112736767, ahf_112747171, ahf_112747999, ahf_112749883, ahf_112757461, ahf_112757464, ahf_112761854, ahf_112762831, ahf_112764675, ahf_112766625, ahf_112767417, ahf_112772204, ahf_112776502, ahf_112776687, ahf_112777092, ahf_112777247, ahf_112777631, ahf_112779487, ahf_112780039, ahf_112783030, ahf_112784614, ahf_112785045, ahf_112792137, ahf_112799828, ahf_112801258, ahf_112805743, ahf_112805744	aip_107606171, aip_107606600, aip_107606943, aip_107608103, aip_107608325, aip_107608593, aip_107613797, aip_107616110, aip_107616201, aip_107616714, aip_107616966, aip_107617068, aip_107619617, aip_107621559, aip_107622188, aip_107623435, aip_107628187, aip_107628334, aip_107634750, aip_107640179, aip_107640189, aip_107640197, aip_107641048, aip_107643255, aip_107647247, aip_107648356, aip_110266687, aip_110267164					alsp_Aspi01Gene01014, alsp_Aspi01Gene04179, alsp_Aspi01Gene07412, alsp_Aspi01Gene07419, alsp_Aspi01Gene09187, alsp_Aspi01Gene12563, alsp_Aspi01Gene12945, alsp_Aspi01Gene13602, alsp_Aspi01Gene14219, alsp_Aspi01Gene15666, alsp_Aspi01Gene16291, alsp_Aspi01Gene19598, alsp_Aspi01Gene19599, alsp_Aspi01Gene22086, alsp_Aspi01Gene22269, alsp_Aspi01Gene23784, alsp_Aspi01Gene23787, alsp_Aspi01Gene24944, alsp_Aspi01Gene28761, alsp_Aspi01Gene28765, alsp_Aspi01Gene35718, alsp_Aspi01Gene35924, alsp_Aspi01Gene37879, alsp_Aspi01Gene40495, alsp_Aspi01Gene41173, alsp_Aspi01Gene41174, alsp_Aspi01Gene41366, alsp_Aspi01Gene41387, alsp_Aspi01Gene41415, alsp_Aspi01Gene48738, alsp_Aspi01Gene53142, alsp_Aspi01Gene53225, alsp_Aspi01Gene57948, alsp_Aspi01Gene59067, alsp_Aspi01Gene64237, alsp_Aspi01Gene66273, alsp_Aspi01Gene67265, alsp_Aspi01Gene69907, alsp_Aspi01Gene71324, alsp_Aspi01Gene71327, alsp_Aspi01Gene71331, alsp_Aspi01Gene71333	aly_9298617, aly_9307999, aly_9308281, aly_9309379, aly_9311244, aly_9312613, aly_9313094, aly_9314395, aly_9314571, aly_9315289, aly_9315368, aly_9315449, aly_9317218, aly_9317226, aly_9318048, aly_9319145, aly_9324927, aly_9329030, aly_9329293									aof_109820192, aof_109821484, aof_109821624, aof_109822279, aof_109826951, aof_109826960, aof_109827680, aof_109828634, aof_109832067, aof_109832068, aof_109832069, aof_109832070, aof_109832926, aof_109832930, aof_109833713, aof_109834601, aof_109834604, aof_109834608, aof_109834609, aof_109834750, aof_109836163, aof_109847275, aof_109847848, aof_109850057, aof_109850516, aof_109850877, aof_109851310						aprc_113846867, aprc_113848343, aprc_113850440, aprc_113852603, aprc_113853103, aprc_113853136, aprc_113855751, aprc_113856475, aprc_113857227, aprc_113858309, aprc_113858311, aprc_113862233, aprc_113863608, aprc_113864491, aprc_113866731, aprc_113867897, aprc_113869895, aprc_113871731, aprc_113871921, aprc_113873035, aprc_113873452, aprc_113874371							ath_AT1G17800, ath_AT1G22480, ath_AT1G72230, ath_AT2G02850, ath_AT2G26720, ath_AT2G31050, ath_AT2G32300, ath_AT2G44790, ath_AT3G17675, ath_AT3G27200, ath_AT3G60270, ath_AT3G60280, ath_AT5G07475, ath_AT5G20230, ath_AT5G26330	atr_105421643, atr_105421854, atr_105421856, atr_110006723, atr_110007057, atr_110007186, atr_110008260, atr_18421540, atr_18421543, atr_18421627, atr_18422092, atr_18422093, atr_18422094, atr_18422095, atr_18423263, atr_18428911, atr_18429192, atr_18429195, atr_18429862, atr_18431870, atr_18433973, atr_18437650, atr_18438184, atr_18447200	ats_109731754, ats_109731758, ats_109731759, ats_109732037, ats_109733217, ats_109733218, ats_109733238, ats_109733749, ats_109733750, ats_109733751, ats_109733753, ats_109733754, ats_109733756, ats_109733758, ats_109733766, ats_109734376, ats_109735134, ats_109736346, ats_109736881, ats_109736915, ats_109740204, ats_109740219, ats_109740415, ats_109743058, ats_109743648, ats_109744982, ats_109746233, ats_109747462, ats_109748066, ats_109748074, ats_109748086, ats_109748095, ats_109749001, ats_109749569, ats_109749861, ats_109749862, ats_109750765, ats_109755628, ats_109759263, ats_109759265, ats_109759406, ats_109759407, ats_109759747, ats_109760863, ats_109760864, ats_109760865, ats_109762742, ats_109764575, ats_109764576, ats_109765629, ats_109766095, ats_109766374, ats_109768550, ats_109768970, ats_109769756, ats_109770272, ats_109770510, ats_109770512, ats_109772654, ats_109773250, ats_109776224, ats_109776497, ats_109779073, ats_109779074, ats_109779086, ats_109779601, ats_109779604, ats_109779605, ats_109779606, ats_109779608, ats_109779610, ats_109781885, ats_109782626, ats_109783727, ats_109786673	azfi_s0006.g010145, azfi_s0006.g010266, azfi_s0019.g015312, azfi_s0020.g015434, azfi_s0032.g024954, azfi_s0034.g025428, azfi_s0045.g029932, azfi_s0049.g030880, azfi_s0051.g031230, azfi_s0098.g043949, azfi_s0132.g049204, azfi_s0211.g058106, azfi_s0217.g058558, azfi_s0231.g059227, azfi_s1386.g102493, azfi_s2579.g112202, azfi_s3770.g116828							bdi_100821348, bdi_100821651, bdi_100822940, bdi_100823112, bdi_100823247, bdi_100823624, bdi_100823632, bdi_100824628, bdi_100825277, bdi_100825475, bdi_100825783, bdi_100826458, bdi_100827923, bdi_100829219, bdi_100830447, bdi_100830755, bdi_100830982, bdi_100831222, bdi_100832249, bdi_100833453, bdi_100836130, bdi_100836779, bdi_100836826, bdi_100837182, bdi_100838562, bdi_100838630, bdi_100839311, bdi_100839570, bdi_100839614, bdi_100839890, bdi_100841743, bdi_100842043, bdi_100842239, bdi_100842349, bdi_100842755, bdi_100842968, bdi_100843091, bdi_100843685, bdi_100843750, bdi_100845940, bdi_100846540, bdi_100846547, bdi_100846857, bdi_106866321, bdi_112269990						bhj_120067391, bhj_120067392, bhj_120067393, bhj_120068674, bhj_120069447, bhj_120070293, bhj_120070298, bhj_120070306, bhj_120070757, bhj_120070837, bhj_120071811, bhj_120075277, bhj_120075983, bhj_120076270, bhj_120076271, bhj_120076390, bhj_120076781, bhj_120077518, bhj_120079516, bhj_120079764, bhj_120080105, bhj_120080394, bhj_120084209, bhj_120084649, bhj_120085776, bhj_120086474, bhj_120086716, bhj_120087084, bhj_120087130, bhj_120087149, bhj_120087932, bhj_120088113, bhj_120089277, bhj_120089785, bhj_120092739							bna_106345311, bna_106345315, bna_106349272, bna_106351255, bna_106352051, bna_106352410, bna_106352411, bna_106352412, bna_106355275, bna_106357218, bna_106363805, bna_106364011, bna_106365028, bna_106365438, bna_106370204, bna_106371768, bna_106371769, bna_106374826, bna_106374878, bna_106375129, bna_106379186, bna_106379197, bna_106380016, bna_106380085, bna_106380390, bna_106384167, bna_106384392, bna_106385770, bna_106386611, bna_106388973, bna_106395278, bna_106395427, bna_106397944, bna_106405873, bna_106409511, bna_106410026, bna_106411634, bna_106414434, bna_106414525, bna_106415653, bna_106417681, bna_106419377, bna_106419647, bna_106422902, bna_106422903, bna_106422904, bna_106425707, bna_106434532, bna_106434533, bna_106434534, bna_106434535, bna_106434537, bna_106434539, bna_106434541, bna_106434542, bna_106435847, bna_106438191, bna_106438229, bna_106439489, bna_106443036, bna_106443047, bna_106443440, bna_106443699, bna_106444450, bna_106444865, bna_106444866, bna_106449100, bna_106449584, bna_106450102, bna_106450103, bna_106452009, bna_106453571, bna_106453615, bna_106454568, bna_106454792, bna_106454863, bna_111203272, bna_111205799, bna_111208538, bna_111209106, bna_111210343, bna_111211899, bna_111214172, bna_111215407		boe_106293843, boe_106298781, boe_106305399, boe_106307067, boe_106310832, boe_106312282, boe_106313817, boe_106317225, boe_106319034, boe_106322491, boe_106323097, boe_106325206, boe_106325327, boe_106325876, boe_106326109, boe_106326582, boe_106331801, boe_106333969, boe_106335330, boe_106339026, boe_106339052, boe_106340359, boe_106340603, boe_106340706, boe_106341103, boe_106341516, boe_106341627, boe_106343201					brp_103827502, brp_103831731, brp_103841880, brp_103845697, brp_103847054, brp_103847807, brp_103851335, brp_103852435, brp_103852764, brp_103853974, brp_103854260, brp_103854709, brp_103855731, brp_103857353, brp_103857414, brp_103858145, brp_103862895, brp_103865016, brp_103865018, brp_103866157, brp_103866834, brp_103867634, brp_103867918, brp_103869666, brp_103875240, brp_108871867					bvg_104884475, bvg_104887491, bvg_104891714, bvg_104892197, bvg_104896872, bvg_104897433, bvg_104897437, bvg_104902006, bvg_104902007, bvg_104902008, bvg_104902009, bvg_104904203, bvg_104905907, bvg_104905908, bvg_104905911, bvg_104906420, bvg_104907181				cam_101488844, cam_101489815, cam_101489828, cam_101490138, cam_101492464, cam_101496550, cam_101498603, cam_101499161, cam_101503344, cam_101503780, cam_101504103, cam_101505896, cam_101507662, cam_101507955, cam_101508080, cam_101510448, cam_101510909, cam_101512742, cam_101513470, cam_101514049	cann_107839956, cann_107839957, cann_107842083, cann_107842283, cann_107845370, cann_107849871, cann_107852517, cann_107854521, cann_107856221, cann_107856239, cann_107860759, cann_107861018, cann_107861958, cann_107864119, cann_107865847, cann_107867435, cann_107869579, cann_107872699, cann_107875264, cann_107877760, cann_107877762, cann_107877771, cann_107879880						ccaj_109787930, ccaj_109788463, ccaj_109788819, ccaj_109788821, ccaj_109788829, ccaj_109790015, ccaj_109790018, ccaj_109791168, ccaj_109791200, ccaj_109792458, ccaj_109792632, ccaj_109793192, ccaj_109795387, ccaj_109795882, ccaj_109796459, ccaj_109801293, ccaj_109803137, ccaj_109803369, ccaj_109803385, ccaj_109804503, ccaj_109804575, ccaj_109804644, ccaj_109804987, ccaj_109805552, ccaj_109807059, ccaj_109807466, ccaj_109808761, ccaj_109809589, ccaj_109809626, ccaj_109809643, ccaj_109817172, ccaj_109817223, ccaj_109817872, ccaj_109819331				ccav_112500812, ccav_112500851, ccav_112501132, ccav_112501963, ccav_112507480, ccav_112510168, ccav_112510423, ccav_112512185, ccav_112512186, ccav_112514867, ccav_112515835, ccav_112517060, ccav_112517219, ccav_112517816, ccav_112520851, ccav_112521743, ccav_112521744, ccav_112522275, ccav_112525410, ccav_112526793, ccav_112528286, ccav_112528612, ccav_112529550, ccav_112529551, ccav_112529552, ccav_112529554, ccav_112529555							ceri_01G088200.1.p, ceri_02G003300.1.p, ceri_02G097600.1.p, ceri_04G020200.1.p, ceri_07G006600.1.p, ceri_07G006900.1.p, ceri_12G010800.1.p, ceri_12G045800.1.p, ceri_12G045800.2.p, ceri_12G045800.3.p, ceri_14G071800.1.p, ceri_18G063100.1.p, ceri_20G012900.1.p, ceri_20G061800.1.p, ceri_23G021400.1.p, ceri_23G031300.1.p, ceri_23G031300.2.p, ceri_23G031300.3.p, ceri_29G008700.1.p, ceri_29G051400.1.p, ceri_29G063800.1.p, ceri_29G063900.1.p, ceri_29G064000.1.p, ceri_29G064100.1.p, ceri_29G064200.1.p, ceri_31G051700.1.p, ceri_32G018000.1.p, ceri_32G018000.2.p, ceri_32G057400.1.p, ceri_32G057400.2.p, ceri_32G073300.1.p, ceri_33G010800.1.p, ceri_33G032300.1.p, ceri_35G012300.1.p, ceri_35G022000.1.p, ceri_36G063600.1.p, ceri_38G020600.1.p, ceri_38G052700.1.p, ceri_38G064800.1.p									chat_Chrsp1S08784, chat_Chrsp369S05356			cic_CICLE_v10002591mg, cic_CICLE_v10002840mg, cic_CICLE_v10003124mg, cic_CICLE_v10005962mg, cic_CICLE_v10005979mg, cic_CICLE_v10005983mg, cic_CICLE_v10006656mg, cic_CICLE_v10006935mg, cic_CICLE_v10007146mg, cic_CICLE_v10008731mg, cic_CICLE_v10009458mg, cic_CICLE_v10009575mg, cic_CICLE_v10009779mg, cic_CICLE_v10010527mg, cic_CICLE_v10016947mg, cic_CICLE_v10017505mg, cic_CICLE_v10018199mg, cic_CICLE_v10018211mg, cic_CICLE_v10018221mg, cic_CICLE_v10018285mg, cic_CICLE_v10018339mg, cic_CICLE_v10022525mg, cic_CICLE_v10022827mg, cic_CICLE_v10023318mg, cic_CICLE_v10023890mg, cic_CICLE_v10023892mg, cic_CICLE_v10024168mg, cic_CICLE_v10024250mg, cic_CICLE_v10027144mg, cic_CICLE_v10027232mg, cic_CICLE_v10030039mg, cic_CICLE_v10030206mg, cic_CICLE_v10033540mg, cic_CICLE_v10033910mg			cit_102607949, cit_102608654, cit_102611364, cit_102613370, cit_102613661, cit_102614251, cit_102614494, cit_102616540, cit_102616655, cit_102618126, cit_102620908, cit_102621423, cit_102622067, cit_102622523, cit_102622733, cit_102622822, cit_102626264, cit_102626332, cit_102626925, cit_102630948, cit_102631221, cit_107174339, cit_107177188, cit_107178051, cit_107178434, cit_112495575, cit_112495655, cit_112498902							cmax_111465596, cmax_111465665, cmax_111466927, cmax_111468850, cmax_111468879, cmax_111468880, cmax_111469848, cmax_111472691, cmax_111472881, cmax_111474381, cmax_111476442, cmax_111480212, cmax_111480705, cmax_111480706, cmax_111480707, cmax_111480712, cmax_111481590, cmax_111481985, cmax_111482006, cmax_111482017, cmax_111482995, cmax_111483380, cmax_111483431, cmax_111483949, cmax_111485291, cmax_111487816, cmax_111487986, cmax_111489786, cmax_111491375, cmax_111491418, cmax_111492220, cmax_111493482, cmax_111493628, cmax_111494208, cmax_111495322, cmax_111497949, cmax_111498960			cmo_103482542, cmo_103482677, cmo_103482701, cmo_103483064, cmo_103483106, cmo_103485487, cmo_103485741, cmo_103487432, cmo_103487433, cmo_103487434, cmo_103487498, cmo_103488083, cmo_103491321, cmo_103491407, cmo_103493116, cmo_103495931, cmo_103496129, cmo_103496130, cmo_103496681, cmo_103496690, cmo_103496698, cmo_103497103, cmo_103497341, cmo_103499800, cmo_103499801, cmo_103499802, cmo_103499804, cmo_103499805, cmo_103501290, cmo_103501294, cmo_103503230, cmo_103503682	cmos_111430105, cmos_111430223, cmos_111430224, cmos_111430787, cmos_111430872, cmos_111430873, cmos_111431657, cmos_111433426, cmos_111433428, cmos_111433441, cmos_111433454, cmos_111433464, cmos_111435827, cmos_111436657, cmos_111436890, cmos_111437535, cmos_111437900, cmos_111437901, cmos_111440763, cmos_111443643, cmos_111443872, cmos_111444182, cmos_111444901, cmos_111446074, cmos_111446161, cmos_111446260, cmos_111446261, cmos_111446511, cmos_111446518, cmos_111446527, cmos_111446556, cmos_111447602, cmos_111447705, cmos_111447714, cmos_111447806, cmos_111448452, cmos_111450269, cmos_111450800, cmos_111451847, cmos_111456235, cmos_111457551, cmos_111459414, cmos_111459746, cmos_111460211, cmos_111461118, cmos_111461385, cmos_111461718, cmos_111462762, cmos_111464034						cpap_110807801, cpap_110810077, cpap_110810835, cpap_110812844, cpap_110815657, cpap_110815715, cpap_110815716, cpap_110816233, cpap_110816720, cpap_110817313, cpap_110818672, cpap_110819073, cpap_110820378, cpap_110821492, cpap_110821818, cpap_110823671, cpap_110826383	cpep_111777631, cpep_111778056, cpep_111778949, cpep_111779001, cpep_111780077, cpep_111780640, cpep_111780665, cpep_111782089, cpep_111783638, cpep_111785721, cpep_111786004, cpep_111786014, cpep_111786048, cpep_111786939, cpep_111787169, cpep_111787685, cpep_111787786, cpep_111788290, cpep_111788993, cpep_111789234, cpep_111794591, cpep_111794982, cpep_111796231, cpep_111796451, cpep_111798712, cpep_111798714, cpep_111800899, cpep_111804839, cpep_111804840, cpep_111805957, cpep_111806572, cpep_111806918, cpep_111807982, cpep_111808652, cpep_111808653, cpep_111808654, cpep_111808969, cpep_111809861, cpep_111810400, cpep_111810571, cpep_111810877, cpep_111811093							cqi_110685109, cqi_110694450, cqi_110694520, cqi_110694524, cqi_110697358, cqi_110706637, cqi_110706992, cqi_110707019, cqi_110707650, cqi_110707651, cqi_110707969, cqi_110709683, cqi_110710943, cqi_110710965, cqi_110715673, cqi_110716410, cqi_110718427, cqi_110719639, cqi_110722650, cqi_110725384, cqi_110725451, cqi_110725453, cqi_110725615, cqi_110725774, cqi_110725775, cqi_110725957, cqi_110729724, cqi_110729801, cqi_110735567, cqi_110735801, cqi_110737337, cqi_110737748, cqi_110738353		crb_111832044, crb_17881232, crb_17882189, crb_17884469, crb_17884592, crb_17885403, crb_17886646, crb_17886647, crb_17886843, crb_17888782, crb_17888969, crb_17889024, crb_17889062, crb_17889404, crb_17889531, crb_17890132, crb_17890262, crb_17890895, crb_17896171, crb_17898243, crb_17900481				csat_104699559, csat_104699881, csat_104699882, csat_104700229, csat_104700939, csat_104704323, csat_104704328, csat_104704329, csat_104704332, csat_104704576, csat_104705141, csat_104706373, csat_104706956, csat_104709892, csat_104710193, csat_104710538, csat_104712816, csat_104734771, csat_104736098, csat_104736663, csat_104740478, csat_104740952, csat_104746117, csat_104746148, csat_104748995, csat_104749307, csat_104749308, csat_104749637, csat_104751064, csat_104753362, csat_104753365, csat_104753366, csat_104753367, csat_104754093, csat_104756112, csat_104756145, csat_104756597, csat_104760078, csat_104763057, csat_104765612, csat_104768957, csat_104771119, csat_104772392, csat_104774046, csat_104775892, csat_104776369, csat_104779616, csat_104779946, csat_104780899, csat_104782505, csat_104783032, csat_104783033, csat_104784857, csat_104786357, csat_104788297, csat_104788299, csat_104788300, csat_104788658, csat_104789124, csat_104789130, csat_104789132, csat_104789134, csat_104789135, csat_104789143, csat_104789144, csat_104789335, csat_104789336, csat_104789476, csat_104790054, csat_104790369, csat_104791293, csat_104793430				csin_114255789, csin_114255927, csin_114256662, csin_114260151, csin_114264523, csin_114271308, csin_114272369, csin_114273762, csin_114274342, csin_114278023, csin_114280777, csin_114281175, csin_114282269, csin_114284135, csin_114284153, csin_114285757, csin_114286235, csin_114287850, csin_114288968, csin_114289154, csin_114289156, csin_114289175, csin_114289182, csin_114293114, csin_114295328, csin_114296310, csin_114296311, csin_114300192, csin_114304275, csin_114306003, csin_114306704, csin_114306705, csin_114306811, csin_114306812, csin_114307727, csin_114309091, csin_114309092, csin_114309096, csin_114317726, csin_114318483, csin_114322237			csv_101203127, csv_101203473, csv_101205463, csv_101205894, csv_101206131, csv_101206368, csv_101206568, csv_101207314, csv_101208685, csv_101209347, csv_101211078, csv_101212623, csv_101212677, csv_101216229, csv_101216391, csv_101216732, csv_101218333, csv_101218428, csv_101218571, csv_101218796, csv_101219025, csv_101219044, csv_101219397, csv_101219676, csv_101219917, csv_101220519, csv_101221400, csv_101222508, csv_101223161, csv_105435641, csv_105436196, csv_105436289, csv_116404304, csv_116404342, csv_116405214, csv_116406083											dcr_108195347, dcr_108198269, dcr_108199537, dcr_108201104, dcr_108201106, dcr_108201108, dcr_108203574, dcr_108205378, dcr_108207428, dcr_108207623, dcr_108207863, dcr_108207864, dcr_108207865, dcr_108207866, dcr_108208551, dcr_108209205, dcr_108210686, dcr_108210956, dcr_108211337, dcr_108213887, dcr_108213997, dcr_108215207, dcr_108216523, dcr_108217267, dcr_108217965, dcr_108218110, dcr_108220358, dcr_108223491, dcr_108224680, dcr_108225590, dcr_108226443, dcr_108226891, dcr_108227038, dcr_108228034	dct_110092332, dct_110092400, dct_110093435, dct_110093835, dct_110094783, dct_110095364, dct_110096037, dct_110101004, dct_110101018, dct_110101019, dct_110101030, dct_110105704, dct_110107816, dct_110108007, dct_110108919, dct_110109187, dct_110113613, dct_114580379														dosa_Os01t0786500-00, dosa_Os02t0256800-00, dosa_Os02t0257100-01, dosa_Os02t0653200-01, dosa_Os02t0731400-01, dosa_Os02t0758800-01, dosa_Os03t0259100-01, dosa_Os03t0648500-01, dosa_Os03t0709100-01, dosa_Os03t0709300-01, dosa_Os03t0791300-00, dosa_Os03t0791366-00, dosa_Os03t0807500-00, dosa_Os03t0850900-01, dosa_Os04t0422200-00, dosa_Os04t0545400-00, dosa_Os04t0545600-01, dosa_Os04t0629200-01, dosa_Os05t0570900-00, dosa_Os06t0218600-01, dosa_Os06t0266400-00, dosa_Os06t0718400-00, dosa_Os06t0721800-01, dosa_Os07t0105000-00, dosa_Os07t0165900-00, dosa_Os07t0542900-00, dosa_Os07t0570550-00, dosa_Os08t0137400-01, dosa_Os08t0137800-01, dosa_Os08t0137900-01, dosa_Os08t0138100-00, dosa_Os08t0138200-00, dosa_Os08t0138400-00, dosa_Os08t0482600-01, dosa_Os08t0482700-01, dosa_Os09t0469300-01, dosa_Os09t0541100-00, dosa_Os09t0572700-01, dosa_Os11t0426400-00, dosa_Os11t0428800-01, dosa_Os12t0150500-00																			dzi_111275281, dzi_111276678, dzi_111277488, dzi_111277489, dzi_111278595, dzi_111280032, dzi_111281380, dzi_111282786, dzi_111283548, dzi_111285495, dzi_111285496, dzi_111285956, dzi_111286048, dzi_111288447, dzi_111290341, dzi_111290498, dzi_111291335, dzi_111292651, dzi_111298150, dzi_111298427, dzi_111298626, dzi_111300303, dzi_111300304, dzi_111300305, dzi_111300306, dzi_111301451, dzi_111304229, dzi_111305879, dzi_111307989, dzi_111308191, dzi_111308738, dzi_111311209, dzi_111311292, dzi_111311293, dzi_111313256, dzi_111313472, dzi_111315558, dzi_111315895									egr_104414168, egr_104414857, egr_104416327, egr_104418962, egr_104419147, egr_104421164, egr_104424312, egr_104424816, egr_104429410, egr_104429411, egr_104429412, egr_104429414, egr_104430573, egr_104431352, egr_104431462, egr_104431463, egr_104431593, egr_104436768, egr_104436782, egr_104436862, egr_104436863, egr_104436864, egr_104436865, egr_104436894, egr_104436904, egr_104436905, egr_104438554, egr_104438555, egr_104438561, egr_104438563, egr_104438564, egr_104438729, egr_104439242, egr_104439245, egr_104439896, egr_104440281, egr_104440496, egr_104440497, egr_104440498, egr_104440501, egr_104441365, egr_104443107, egr_104445980, egr_104445982, egr_104450887, egr_104455788, egr_108958135, egr_108958279, egr_108958369	egt_105948939, egt_105949532, egt_105949533, egt_105949534, egt_105949535, egt_105949536, egt_105949642, egt_105949643, egt_105949644, egt_105949765, egt_105949856, egt_105950647, egt_105950658, egt_105953264, egt_105954473, egt_105954474, egt_105954482, egt_105954765, egt_105957824, egt_105959346, egt_105960630, egt_105960688, egt_105962272, egt_105962625, egt_105962628, egt_105962630, egt_105964361, egt_105966908, egt_105970639, egt_105970642, egt_105971968, egt_105975506, egt_105975607, egt_105977946	egu_105032932, egu_105034128, egu_105035851, egu_105039623, egu_105041058, egu_105043759, egu_105045783, egu_105046602, egu_105048524, egu_105052339, egu_105053223, egu_105053941, egu_105055118, egu_105055149, egu_105058457, egu_105059237, egu_105060552, egu_109506454																	eus_EUTSA_v10000654mg, eus_EUTSA_v10001642mg, eus_EUTSA_v10004981mg, eus_EUTSA_v10005008mg, eus_EUTSA_v10005123mg, eus_EUTSA_v10006223mg, eus_EUTSA_v10009632mg, eus_EUTSA_v10009689mg, eus_EUTSA_v10014739mg, eus_EUTSA_v10014745mg, eus_EUTSA_v10017076mg, eus_EUTSA_v10017510mg, eus_EUTSA_v10017568mg, eus_EUTSA_v10017608mg, eus_EUTSA_v10017630mg, eus_EUTSA_v10017707mg, eus_EUTSA_v10017770mg, eus_EUTSA_v10017820mg, eus_EUTSA_v10017853mg, eus_EUTSA_v10017858mg, eus_EUTSA_v10019200mg, eus_EUTSA_v10019549mg, eus_EUTSA_v10019565mg, eus_EUTSA_v10021757mg, eus_EUTSA_v10026766mg, eus_EUTSA_v10027422mg												fve_101291102, fve_101291386, fve_101292042, fve_101292732, fve_101293057, fve_101293907, fve_101293930, fve_101294112, fve_101294403, fve_101294701, fve_101294985, fve_101295566, fve_101295570, fve_101296121, fve_101296402, fve_101298893, fve_101299873, fve_101300735, fve_101301687, fve_101302326, fve_101302761, fve_101303700, fve_101303862, fve_101304408, fve_101304966, fve_101305470, fve_101307010, fve_101307445, fve_101307724, fve_101308788, fve_101312899, fve_101312956, fve_101313242, fve_101313542, fve_101313641, fve_101313831, fve_101313852, fve_101314044, fve_101314137, fve_101314307, fve_101314380, fve_101314419, fve_101314666, fve_101314708, fve_101314880, fve_105349764, fve_105350883, fve_105351405, fve_105351579, fve_105351916, fve_105353193		gab_108451198, gab_108451371, gab_108451372, gab_108451384, gab_108452131, gab_108452356, gab_108455232, gab_108456259, gab_108458907, gab_108459530, gab_108461509, gab_108462445, gab_108462716, gab_108463180, gab_108463526, gab_108464533, gab_108466592, gab_108466660, gab_108471410, gab_108471705, gab_108472772, gab_108475635, gab_108477489, gab_108478424, gab_108478863, gab_108478978, gab_108481553, gab_108482621, gab_108485218, gab_108485379, gab_108485607, gab_108485650, gab_108485825, gab_108485878, gab_108485984							ghi_107890048, ghi_107890050, ghi_107892585, ghi_107892646, ghi_107892917, ghi_107894872, ghi_107894936, ghi_107896034, ghi_107896059, ghi_107896308, ghi_107898524, ghi_107900291, ghi_107901314, ghi_107903240, ghi_107904912, ghi_107904928, ghi_107905083, ghi_107905848, ghi_107907326, ghi_107908151, ghi_107910413, ghi_107911155, ghi_107911439, ghi_107912436, ghi_107914734, ghi_107918701, ghi_107919584, ghi_107919902, ghi_107921248, ghi_107921532, ghi_107922921, ghi_107925396, ghi_107926442, ghi_107926443, ghi_107926934, ghi_107928466, ghi_107935104, ghi_107936407, ghi_107939835, ghi_107940958, ghi_107942465, ghi_107942599, ghi_107942687, ghi_107943838, ghi_107943909, ghi_107944560, ghi_107946133, ghi_107947192, ghi_107947689, ghi_107950827, ghi_107953818, ghi_107956372, ghi_107957787, ghi_107963383, ghi_107963534, ghi_107963550, ghi_121204993, ghi_121212580, ghi_121212581, ghi_121212582, ghi_121212584, ghi_121217985, ghi_121218226, ghi_121218227, ghi_121221015, ghi_121224143, ghi_121225219, ghi_121225221, ghi_121228223, ghi_121229219, ghi_121229220, ghi_121229221, ghi_121230337				gmx_100305545, gmx_100305588, gmx_100305666, gmx_100305865, gmx_100305939, gmx_100305948, gmx_100306029, gmx_100306337, gmx_100306407, gmx_100306522, gmx_100499869, gmx_100500505, gmx_100527593, gmx_100780078, gmx_100784694, gmx_100788635, gmx_100788784, gmx_100789844, gmx_100792848, gmx_100799422, gmx_100803164, gmx_100803212, gmx_100803681, gmx_100805802, gmx_100806172, gmx_100806308, gmx_100806565, gmx_100807820, gmx_100811375, gmx_100818589, gmx_100818617, gmx_100819487, gmx_102660119, gmx_102660389, gmx_102661869, gmx_102662708, gmx_102664120, gmx_102665895, gmx_102668784	gra_105762535, gra_105764164, gra_105767467, gra_105767577, gra_105769114, gra_105769115, gra_105769536, gra_105770156, gra_105770962, gra_105772280, gra_105772326, gra_105774545, gra_105774771, gra_105780917, gra_105781257, gra_105782138, gra_105782141, gra_105782142, gra_105784283, gra_105784326, gra_105784817, gra_105785929, gra_105786024, gra_105789855, gra_105790613, gra_105793558, gra_105793559, gra_105793683, gra_105797105, gra_105797602, gra_105799113, gra_105800507, gra_105801164, gra_105801165, gra_105801189, gra_105801192, gra_105801586, gra_105801588, gra_105803111	gsj_114367835, gsj_114368451, gsj_114368452, gsj_114370706, gsj_114370779, gsj_114370834, gsj_114372103, gsj_114374295, gsj_114374467, gsj_114376214, gsj_114376751, gsj_114378062, gsj_114380986, gsj_114383477, gsj_114386436, gsj_114389093, gsj_114389185, gsj_114392869, gsj_114393342, gsj_114394127, gsj_114394843, gsj_114394988, gsj_114398318, gsj_114399509, gsj_114402168, gsj_114402505, gsj_114402855, gsj_114403911, gsj_114406500, gsj_114408099, gsj_114410358, gsj_114411571, gsj_114412301, gsj_114413039, gsj_114414095, gsj_114415292, gsj_114415478, gsj_114416729, gsj_114418775, gsj_114423823, gsj_114424543						han_110863974, han_110863975, han_110867425, han_110869164, han_110874157, han_110875023, han_110875146, han_110877280, han_110877283, han_110877284, han_110877862, han_110878152, han_110878430, han_110880865, han_110883164, han_110886722, han_110888443, han_110888446, han_110888448, han_110888449, han_110890542, han_110892138, han_110892140, han_110892144, han_110892145, han_110892318, han_110893877, han_110898232, han_110900381, han_110901072, han_110901823, han_110901903, han_110901904, han_110903423, han_110903424, han_110911609, han_110912224, han_110916785, han_110921479, han_110921491, han_110921906, han_110922656, han_110923609, han_110923610, han_110924972, han_110924973, han_110924974, han_110924977, han_110925619, han_110926708, han_110927302, han_110932488, han_110932489, han_110932490, han_110932492, han_110932493, han_110935161, han_110935216, han_110936353, han_110936705, han_110937739, han_110939492, han_110942450, han_110943297, han_110943774, han_110944851		hbr_110631832, hbr_110632540, hbr_110632543, hbr_110632544, hbr_110632557, hbr_110632558, hbr_110632559, hbr_110632560, hbr_110632811, hbr_110634098, hbr_110635849, hbr_110641092, hbr_110641093, hbr_110641096, hbr_110641100, hbr_110641101, hbr_110641104, hbr_110641105, hbr_110643450, hbr_110644884, hbr_110645122, hbr_110647230, hbr_110647232, hbr_110648107, hbr_110648687, hbr_110648704, hbr_110649094, hbr_110649098, hbr_110649101, hbr_110650910, hbr_110652637, hbr_110655306, hbr_110656616, hbr_110658299, hbr_110658511, hbr_110659730, hbr_110661228, hbr_110661241, hbr_110661242, hbr_110663191, hbr_110663951, hbr_110669617, hbr_110669629, hbr_110671483, hbr_110673189									ini_109147937, ini_109149828, ini_109153473, ini_109153474, ini_109154089, ini_109154090, ini_109154091, ini_109154714, ini_109158180, ini_109159997, ini_109160017, ini_109163768, ini_109163849, ini_109164758, ini_109167127, ini_109168080, ini_109168092, ini_109168589, ini_109169741, ini_109181250, ini_109182719, ini_109184019, ini_109184742, ini_109186489, ini_109186873, ini_109187243, ini_109191273, ini_109191358, ini_109192577, ini_109192585			itr_115997156, itr_115998372, itr_115998742, itr_115999558, itr_116001770, itr_116003183, itr_116003188, itr_116003189, itr_116004129, itr_116004130, itr_116005694, itr_116011136, itr_116011174, itr_116011300, itr_116011686, itr_116013734, itr_116017386, itr_116017652, itr_116020490, itr_116022835, itr_116027558, itr_116030320, itr_116030552, itr_116030614, itr_116030780, itr_116031376, itr_116033304	jcu_105628401, jcu_105628732, jcu_105629007, jcu_105630658, jcu_105630985, jcu_105631963, jcu_105632705, jcu_105632706, jcu_105632751, jcu_105633382, jcu_105634853, jcu_105639473, jcu_105641313, jcu_105641338, jcu_105641339, jcu_105641821, jcu_105643229, jcu_105643792, jcu_105645413, jcu_105646077, jcu_105648880, jcu_110010292, jcu_110010390, jcu_119371042, jcu_119371043, jcu_119371044	jre_108982264, jre_108984387, jre_108985094, jre_108986204, jre_108986208, jre_108990838, jre_108990849, jre_108992077, jre_108993314, jre_108995606, jre_108995609, jre_108995622, jre_108995624, jre_108995669, jre_108996220, jre_108996248, jre_108997349, jre_108998324, jre_108998335, jre_108998336, jre_108998337, jre_108998338, jre_108998870, jre_109001199, jre_109005859, jre_109006039, jre_109007045, jre_109009950, jre_109010452, jre_109010597, jre_109010598, jre_109010606, jre_109010869, jre_109014508, jre_109014509, jre_109014510, jre_109016809, jre_109017845, jre_109019688, jre_109020176, jre_109020177, jre_109020178, jre_109022097, jre_118343683						lang_109326201, lang_109326478, lang_109328745, lang_109330836, lang_109330837, lang_109332212, lang_109332293, lang_109333015, lang_109335465, lang_109336069, lang_109338920, lang_109339469, lang_109340714, lang_109341074, lang_109342480, lang_109342533, lang_109343035, lang_109345683, lang_109347168, lang_109347211, lang_109350930, lang_109354465, lang_109354667, lang_109356349, lang_109358101, lang_109359726, lang_109360047, lang_109360248, lang_109361030, lang_109361772, lang_109362553													lja_Lj0g3v0102069.1, lja_Lj0g3v0108379.1, lja_Lj0g3v0169829.1, lja_Lj0g3v0254709.1, lja_Lj1g3v1525890.1, lja_Lj1g3v3834340.1, lja_Lj1g3v3975740.1, lja_Lj1g3v3975750.1, lja_Lj2g3v0621070.1, lja_Lj3g3v0424200.1, lja_Lj3g3v0567090.1, lja_Lj3g3v1341610.1, lja_Lj3g3v2313090.1, lja_Lj3g3v2313110.1, lja_Lj4g3v1881060.1, lja_Lj4g3v1881230.1, lja_Lj4g3v1881240.1, lja_Lj4g3v1881240.2, lja_Lj4g3v1881300.1, lja_Lj4g3v1881310.1, lja_Lj4g3v2704680.1, lja_Lj4g3v2704690.1, lja_Lj5g3v1062410.1, lja_Lj5g3v1697330.1, lja_Lj5g3v2057360.1, lja_Lj5g3v2244620.1							lsv_111877794, lsv_111877795, lsv_111877819, lsv_111877820, lsv_111877824, lsv_111878237, lsv_111881841, lsv_111881903, lsv_111881904, lsv_111881909, lsv_111881910, lsv_111881915, lsv_111886375, lsv_111887477, lsv_111887793, lsv_111890813, lsv_111891770, lsv_111892121, lsv_111894971, lsv_111895001, lsv_111897716, lsv_111901202, lsv_111901203, lsv_111901204, lsv_111901239, lsv_111902090, lsv_111903784, lsv_111904155, lsv_111905519, lsv_111906041, lsv_111908921, lsv_111909784, lsv_111909799, lsv_111911461, lsv_111911577, lsv_111911586, lsv_111911682, lsv_111912822, lsv_111913076, lsv_111913077, lsv_111913078, lsv_111916440, lsv_111917167, lsv_111917615, lsv_111917636, lsv_111921470, lsv_122194697											mcha_111004990, mcha_111006448, mcha_111008312, mcha_111008936, mcha_111009577, mcha_111010993, mcha_111011792, mcha_111012995, mcha_111013077, mcha_111013093, mcha_111014412, mcha_111014540, mcha_111014575, mcha_111015378, mcha_111017176, mcha_111017723, mcha_111017735, mcha_111017742, mcha_111019357, mcha_111019552, mcha_111021165, mcha_111022076, mcha_111023215, mcha_111025119, mcha_111025169, mcha_111025597, mcha_111025615, mcha_111026073, mcha_111026082				mdm_103400402, mdm_103400403, mdm_103402331, mdm_103402332, mdm_103404201, mdm_103404788, mdm_103407205, mdm_103407222, mdm_103409584, mdm_103409585, mdm_103415736, mdm_103415737, mdm_103418133, mdm_103418415, mdm_103424916, mdm_103426066, mdm_103426586, mdm_103426702, mdm_103428481, mdm_103430126, mdm_103431008, mdm_103436459, mdm_103437200, mdm_103437268, mdm_103437308, mdm_103438829, mdm_103438963, mdm_103439008, mdm_103442141, mdm_103442578, mdm_103443265, mdm_103447975, mdm_103447984, mdm_103447993, mdm_103449424, mdm_103452112, mdm_103452119, mdm_103452129, mdm_103453106, mdm_103453966, mdm_103454322, mdm_103454638, mdm_108174044, mdm_114820231, mdm_114820233, mdm_114820830, mdm_114820870, mdm_114820874, mdm_114821201, mdm_114821773, mdm_114824141, mdm_114825234, mdm_114825558, mdm_114826784		mesc_110600364, mesc_110601382, mesc_110605503, mesc_110606102, mesc_110606432, mesc_110608918, mesc_110609434, mesc_110609936, mesc_110612423, mesc_110612660, mesc_110616047, mesc_110616698, mesc_110616699, mesc_110616701, mesc_110616838, mesc_110617505, mesc_110618148, mesc_110619620, mesc_110621615, mesc_110621811, mesc_110622077, mesc_110622161, mesc_110624332, mesc_110624333, mesc_110624334, mesc_110626033, mesc_110630561, mesc_110630663, mesc_110631325					ming_122057395, ming_122057965, ming_122061012, ming_122061108, ming_122062687, ming_122064811, ming_122070109, ming_122073233, ming_122074574, ming_122074575, ming_122076756, ming_122077486, ming_122079170, ming_122079466, ming_122080275, ming_122080754, ming_122080926, ming_122081008, ming_122081561, ming_122082826, ming_122083183, ming_122085774, ming_122086847, ming_122090551, ming_122090561, ming_122090572, ming_122092889, ming_122092890, ming_122094779											mnt_112091760, mnt_112092516, mnt_112092962, mnt_112094857, mnt_21383791, mnt_21388215, mnt_21388221, mnt_21388844, mnt_21391732, mnt_21395309, mnt_21395578, mnt_21395791, mnt_21396370, mnt_21399682, mnt_21399685, mnt_21399687, mnt_21400099, mnt_21400604, mnt_21401259, mnt_21405942, mnt_21406932, mnt_21407789, mnt_21412006												mtr_MTR_0262s0020, mtr_MTR_0334s0010, mtr_MTR_1g072180, mtr_MTR_1g090190, mtr_MTR_1g090420, mtr_MTR_1g104800, mtr_MTR_1g105120, mtr_MTR_1g105130, mtr_MTR_1g112700, mtr_MTR_2g043730, mtr_MTR_2g043790, mtr_MTR_2g088990, mtr_MTR_3g089005, mtr_MTR_3g089035, mtr_MTR_3g099540, mtr_MTR_3g099570, mtr_MTR_3g099580, mtr_MTR_3g099680, mtr_MTR_3g099980, mtr_MTR_4g066110, mtr_MTR_4g067200, mtr_MTR_4g114830, mtr_MTR_4g114870, mtr_MTR_5g006040, mtr_MTR_6g023760, mtr_MTR_6g080660, mtr_MTR_6g083240, mtr_MTR_7g086090, mtr_MTR_7g086100, mtr_MTR_7g086140, mtr_MTR_7g086160, mtr_MTR_7g086190, mtr_MTR_7g086200, mtr_MTR_7g086220, mtr_MTR_7g086230, mtr_MTR_7g086280, mtr_MTR_8g007020, mtr_MTR_8g007035, mtr_MTR_8g088830, mtr_MTR_8g089110, mtr_MTR_8g099220		mus_103968553, mus_103969587, mus_103969626, mus_103973260, mus_103973291, mus_103974714, mus_103977509, mus_103979565, mus_103980652, mus_103983511, mus_103983731, mus_103983732, mus_103986580, mus_103987231, mus_103987527, mus_103988021, mus_103988025, mus_103988230, mus_103988452, mus_103988480, mus_103989418, mus_103991553, mus_103993015, mus_103994100, mus_103995246, mus_103995555, mus_103997610, mus_103997799, mus_103997805, mus_103997968, mus_103998541, mus_103999017, mus_103999905, mus_104000725, mus_108953086						nau_109205131, nau_109206992, nau_109208416, nau_109208926, nau_109209546, nau_109209563, nau_109213531, nau_109215227, nau_109215347, nau_109218658, nau_109218673, nau_109219492, nau_109221055, nau_109221056, nau_109222943, nau_109222944, nau_109223065, nau_109224672, nau_109225838, nau_109227487, nau_109228276, nau_109231840, nau_109232871, nau_109234167, nau_109234266, nau_109236244, nau_109236701, nau_109237344, nau_109237947, nau_109240394, nau_109241575, nau_109241749, nau_109241754, nau_109243346, nau_109244365			ncol_116245665, ncol_116245750, ncol_116245926, ncol_116256441, ncol_116259356, ncol_116260590, ncol_116261113, ncol_116262140, ncol_116262748, ncol_116263188, ncol_116263665, ncol_116266037, ncol_116266082, ncol_116266171															nnu_104585812, nnu_104590169, nnu_104590584, nnu_104591362, nnu_104591693, nnu_104592460, nnu_104592462, nnu_104595410, nnu_104596498, nnu_104598411, nnu_104598412, nnu_104599570, nnu_104600423, nnu_104604239, nnu_104604276, nnu_104606732, nnu_104610511, nnu_104610512			nsy_104211431, nsy_104212715, nsy_104212928, nsy_104213889, nsy_104213900, nsy_104214020, nsy_104214022, nsy_104214261, nsy_104215360, nsy_104215700, nsy_104216299, nsy_104216789, nsy_104217175, nsy_104217296, nsy_104221007, nsy_104221292, nsy_104221782, nsy_104223953, nsy_104228493, nsy_104229548, nsy_104231389, nsy_104231467, nsy_104231483, nsy_104237548, nsy_104241361, nsy_104241362, nsy_104241472, nsy_104243614, nsy_104244510, nsy_104244527, nsy_104248489, nsy_104248490, nsy_104249097, nsy_104249160	nta_107759169, nta_107760156, nta_107760157, nta_107760239, nta_107763603, nta_107768268, nta_107768270, nta_107770257, nta_107770259, nta_107770260, nta_107771095, nta_107771898, nta_107772158, nta_107772426, nta_107777966, nta_107778987, nta_107778988, nta_107779341, nta_107781258, nta_107781835, nta_107782326, nta_107783039, nta_107783181, nta_107785851, nta_107788304, nta_107788849, nta_107789222, nta_107789223, nta_107789481, nta_107791822, nta_107798587, nta_107799482, nta_107799839, nta_107802940, nta_107802941, nta_107802942, nta_107805563, nta_107805740, nta_107807716, nta_107809525, nta_107809877, nta_107810040, nta_107811029, nta_107812278, nta_107813261, nta_107814170, nta_107820746, nta_107821057, nta_107821058, nta_107822452, nta_107822706, nta_107822729, nta_107822730, nta_107823637, nta_107825392, nta_107825924, nta_107829449, nta_107829450, nta_107829520, nta_107830292, nta_107831991, nta_107832082, nta_107832424		nto_104084517, nto_104084679, nto_104085744, nto_104090121, nto_104090445, nto_104091578, nto_104091934, nto_104091935, nto_104095091, nto_104095160, nto_104097522, nto_104097828, nto_104099409, nto_104100245, nto_104100421, nto_104100423, nto_104100424, nto_104102428, nto_104104046, nto_104105886, nto_104106105, nto_104106106, nto_104106107, nto_104107706, nto_104108465, nto_104110070, nto_104113526, nto_104115155, nto_104115882, nto_104116969, nto_104117657, nto_104119963, nto_104120394										obr_102700554, obr_102701699, obr_102701770, obr_102701981, obr_102702479, obr_102706494, obr_102707139, obr_102708633, obr_102709160, obr_102709482, obr_102709723, obr_102709761, obr_102710044, obr_102710759, obr_102711175, obr_102714264, obr_102714370, obr_102714502, obr_102714807, obr_102714941, obr_102714960, obr_102714999, obr_102715226, obr_102715502, obr_102715780, obr_102715849, obr_102716443, obr_102716941, obr_102717998, obr_102720735, obr_102722211, obr_102722247, obr_102722490, obr_102722766, obr_107304563, obr_121053800, obr_121054903, obr_121055018, obr_121055694			oeu_111366431, oeu_111370261, oeu_111371487, oeu_111379479, oeu_111379492, oeu_111382011, oeu_111383923, oeu_111385706, oeu_111388528, oeu_111388557, oeu_111389095, oeu_111391263, oeu_111392594, oeu_111399194, oeu_111399195, oeu_111399358, oeu_111399359, oeu_111401388, oeu_111401442, oeu_111409273, oeu_111409867, oeu_111410930, oeu_111411068								osa_107275481, osa_107276226, osa_107276852, osa_107276944, osa_107277353, osa_107277442, osa_4327048, osa_4328923, osa_4330178, osa_4330623, osa_4330790, osa_4332309, osa_4333581, osa_4333871, osa_4333872, osa_4334798, osa_4336564, osa_4336565, osa_4339662, osa_4340504, osa_4342189, osa_4343508, osa_4343661, osa_4344623, osa_4344624, osa_4344625, osa_4344626, osa_4345860, osa_4345861, osa_4347327, osa_4347730, osa_4347927, osa_4350388, osa_4351515, osa_9266186, osa_9266352, osa_9266866, osa_9266899, osa_9268197							palz_118027811, palz_118028076, palz_118031591, palz_118031592, palz_118032571, palz_118032572, palz_118036251, palz_118036793, palz_118040245, palz_118042255, palz_118042487, palz_118042581, palz_118046608, palz_118048971, palz_118048975, palz_118049110, palz_118049265, palz_118049879, palz_118052103, palz_118052105, palz_118052106, palz_118052107, palz_118052108, palz_118053316, palz_118055769, palz_118057783, palz_118058834, palz_118060119, palz_118063441			pavi_110746055, pavi_110746500, pavi_110746886, pavi_110747820, pavi_110748233, pavi_110748810, pavi_110749833, pavi_110749834, pavi_110750444, pavi_110751207, pavi_110751970, pavi_110752569, pavi_110752570, pavi_110752592, pavi_110752593, pavi_110752674, pavi_110753585, pavi_110754441, pavi_110755828, pavi_110755831, pavi_110755832, pavi_110755834, pavi_110757183, pavi_110759893, pavi_110759910, pavi_110759911, pavi_110759912, pavi_110759973, pavi_110760667, pavi_110764433, pavi_110764869, pavi_110766737, pavi_110766970, pavi_110768854, pavi_110769196, pavi_110770799, pavi_110770800, pavi_110773045, pavi_110773481, pavi_110773488, pavi_110773506, pavi_110773507, pavi_110773509, pavi_110773841, pavi_110774100, pavi_110774151, pavi_110774409															pda_103695447, pda_103695466, pda_103696576, pda_103697530, pda_103697702, pda_103697901, pda_103698117, pda_103699057, pda_103699468, pda_103700900, pda_103704736, pda_103706931, pda_103707029, pda_103709965, pda_103713475, pda_103713606, pda_103714900, pda_103715032, pda_103715720, pda_103717673, pda_103718736, pda_120103710, pda_120104319, pda_120106139, pda_120106140, pda_120111960			pdul_117613194, pdul_117613618, pdul_117614452, pdul_117614594, pdul_117615105, pdul_117619395, pdul_117619656, pdul_117619741, pdul_117620037, pdul_117622742, pdul_117623069, pdul_117623857, pdul_117625409, pdul_117625410, pdul_117625412, pdul_117628023, pdul_117628411, pdul_117628960, pdul_117628962, pdul_117628963, pdul_117629177, pdul_117629662, pdul_117630550, pdul_117633531, pdul_117634982, pdul_117635535, pdul_117635536, pdul_117635537, pdul_117635539, pdul_117635611, pdul_117635612, pdul_117636300, pdul_117638666, pdul_117638667		peq_110019099, peq_110020147, peq_110020160, peq_110021489, peq_110023458, peq_110024404, peq_110025810, peq_110025811, peq_110027462, peq_110028634, peq_110029608, peq_110034877, peq_110034998, peq_110038254, peq_110038610, peq_110038720	peu_105110046, peu_105110560, peu_105117098, peu_105117999, peu_105118247, peu_105118482, peu_105119202, peu_105119848, peu_105120393, peu_105120394, peu_105121016, peu_105121017, peu_105121018, peu_105121019, peu_105121020, peu_105122624, peu_105122625, peu_105122626, peu_105123593, peu_105124173, peu_105124559, peu_105124899, peu_105124942, peu_105125240, peu_105125414, peu_105125788, peu_105126852, peu_105126898, peu_105127230, peu_105127716, peu_105128958, peu_105131218, peu_105132206, peu_105132578, peu_105140717												phai_112872724, phai_112873601, phai_112873817, phai_112875998, phai_112876272, phai_112876437, phai_112876450, phai_112876455, phai_112876807, phai_112877260, phai_112877632, phai_112878000, phai_112880073, phai_112880670, phai_112882035, phai_112882078, phai_112882385, phai_112882506, phai_112882821, phai_112883049, phai_112883070, phai_112883120, phai_112883246, phai_112883443, phai_112885202, phai_112889715, phai_112890975, phai_112891047, phai_112895483, phai_112897024, phai_112897122, phai_112897210, phai_112897535, phai_112898446, phai_112899727, phai_112899728, phai_112900577, phai_112900578, phai_112901452, phai_112903816																	pmum_103319129, pmum_103319234, pmum_103319577, pmum_103322788, pmum_103326404, pmum_103328081, pmum_103329437, pmum_103330352, pmum_103330990, pmum_103331627, pmum_103331821, pmum_103333019, pmum_103333457, pmum_103334236, pmum_103336449, pmum_103337076, pmum_103337117, pmum_103337332, pmum_103337335, pmum_103337336, pmum_103337337, pmum_103337355, pmum_103337684, pmum_103338922, pmum_103339017, pmum_103339020, pmum_103339489, pmum_103339673, pmum_103341090, pmum_103341091, pmum_103341093, pmum_103341094, pmum_103341095, pmum_103341096, pmum_103341158, pmum_107880688, pmum_107880689, pmum_107881691				pop_112325691, pop_18096358, pop_18097070, pop_18097903, pop_18105079, pop_18107815, pop_18107816, pop_18109208, pop_18109622, pop_7459886, pop_7461797, pop_7461798, pop_7463858, pop_7465818, pop_7467480, pop_7467714, pop_7469893, pop_7470086, pop_7470088, pop_7470590, pop_7472109, pop_7473320, pop_7474219, pop_7474724, pop_7480696, pop_7482363, pop_7483554, pop_7485466, pop_7486049, pop_7486687, pop_7488625, pop_7489130, pop_7489653, pop_7491495, pop_7491599, pop_7494057, pop_7494061				pper_109950390, pper_18766174, pper_18767781, pper_18768003, pper_18768478, pper_18769562, pper_18771106, pper_18771142, pper_18771181, pper_18771209, pper_18771285, pper_18771372, pper_18771502, pper_18771796, pper_18771853, pper_18774705, pper_18775715, pper_18775731, pper_18776119, pper_18776858, pper_18777606, pper_18777664, pper_18777755, pper_18779524, pper_18779629, pper_18779727, pper_18782161, pper_18783154, pper_18783253, pper_18783963, pper_18785390, pper_18786386, pper_18786536, pper_18788262, pper_18788474, pper_18791228			ppp_112273242, ppp_112275617, ppp_112275903, ppp_112277277, ppp_112277590, ppp_112277839, ppp_112279538, ppp_112280982, ppp_112281580, ppp_112281611, ppp_112281992, ppp_112282026, ppp_112283639, ppp_112284504, ppp_112285356, ppp_112288467, ppp_112289415, ppp_112289516, ppp_112292154, ppp_112293735							psom_113271968, psom_113272944, psom_113274155, psom_113276266, psom_113276592, psom_113278010, psom_113280579, psom_113281497, psom_113282810, psom_113282813, psom_113285732, psom_113285733, psom_113285953, psom_113286099, psom_113286733, psom_113289068, psom_113291817, psom_113292655, psom_113293220, psom_113293676, psom_113295789, psom_113295910, psom_113295974, psom_113297211, psom_113301991, psom_113303263, psom_113303749, psom_113304375, psom_113305110, psom_113305114, psom_113306176, psom_113306251, psom_113311842, psom_113312327, psom_113312328, psom_113312357, psom_113314224, psom_113314395, psom_113317881, psom_113318018, psom_113323356, psom_113324315, psom_113324499, psom_113324761, psom_113325294, psom_113325400, psom_113330328, psom_113330647, psom_113330730, psom_113333252, psom_113333353, psom_113333361, psom_113333507, psom_113334473, psom_113338279, psom_113338816, psom_113339000, psom_113339611, psom_113339735, psom_113340133, psom_113340753, psom_113343231, psom_113343323, psom_113344281, psom_113345822, psom_113346805, psom_113349250, psom_113355820, psom_113357399, psom_113359279, psom_113359280, psom_113361288, psom_113361591, psom_113362056, psom_113362096											pvir_120642409, pvir_120642651, pvir_120642652, pvir_120642950, pvir_120648473, pvir_120648969, pvir_120648970, pvir_120648971, pvir_120649085, pvir_120649373, pvir_120650023, pvir_120650024, pvir_120650025, pvir_120650235, pvir_120651533, pvir_120652956, pvir_120653813, pvir_120654243, pvir_120656150, pvir_120656663, pvir_120658203, pvir_120658494, pvir_120658882, pvir_120658958, pvir_120659060, pvir_120660060, pvir_120660956, pvir_120660957, pvir_120661734, pvir_120662284, pvir_120662285, pvir_120662289, pvir_120664584, pvir_120668475, pvir_120669526, pvir_120671874, pvir_120672128, pvir_120677658, pvir_120677660, pvir_120677668, pvir_120679659, pvir_120680546, pvir_120681250, pvir_120681797, pvir_120681806, pvir_120683774, pvir_120687223, pvir_120687453, pvir_120687697, pvir_120687966, pvir_120688328, pvir_120688393, pvir_120692212, pvir_120692379, pvir_120692621, pvir_120693298, pvir_120693299, pvir_120693417, pvir_120693421, pvir_120693859, pvir_120694983, pvir_120695462, pvir_120695532, pvir_120695818, pvir_120696093, pvir_120701247, pvir_120703565, pvir_120704646, pvir_120708307, pvir_120711280, pvir_120711341, pvir_120711344, pvir_120712677			pvu_PHAVU_001G095100g, pvu_PHAVU_001G113600g, pvu_PHAVU_001G236700g, pvu_PHAVU_002G046900g, pvu_PHAVU_002G086900g, pvu_PHAVU_002G250600g, pvu_PHAVU_002G250700g, pvu_PHAVU_002G295800g, pvu_PHAVU_003G165800g, pvu_PHAVU_003G166500g, pvu_PHAVU_003G166600g, pvu_PHAVU_003G166700g, pvu_PHAVU_003G166800g, pvu_PHAVU_004G014900g, pvu_PHAVU_004G054700g, pvu_PHAVU_004G141300g, pvu_PHAVU_004G141800g, pvu_PHAVU_005G112600g, pvu_PHAVU_006G212800g, pvu_PHAVU_006G212900g, pvu_PHAVU_007G018900g, pvu_PHAVU_007G055000g, pvu_PHAVU_007G135500g, pvu_PHAVU_007G137400g, pvu_PHAVU_008G177100g, pvu_PHAVU_009G033500g, pvu_PHAVU_009G133600g, pvu_PHAVU_010G049200g, pvu_PHAVU_010G155900g		pvy_116105650, pvy_116105654, pvy_116110434, pvy_116110597, pvy_116112571, pvy_116113447, pvy_116113980, pvy_116114627, pvy_116114637, pvy_116114752, pvy_116114771, pvy_116115487, pvy_116115508, pvy_116116532, pvy_116116601, pvy_116116772, pvy_116116946, pvy_116116948, pvy_116116956, pvy_116117002, pvy_116117181, pvy_116117906, pvy_116120809, pvy_116122000, pvy_116122001, pvy_116122002, pvy_116124503, pvy_116130299, pvy_116130310, pvy_116130317, pvy_116130483, pvy_116135077, pvy_116135505, pvy_116135510, pvy_116135555, pvy_116136015, pvy_116136026, pvy_116136742, pvy_116138059, pvy_116138752, pvy_116141260, pvy_116146163, pvy_116146635	pxb_103928892, pxb_103933360, pxb_103933464, pxb_103934230, pxb_103934258, pxb_103941209, pxb_103943814, pxb_103944448, pxb_103944503, pxb_103946662, pxb_103952768, pxb_103952877, pxb_103953676, pxb_103953925, pxb_103953926, pxb_103953928, pxb_103953973, pxb_103953974, pxb_103953975, pxb_103953977, pxb_103954145, pxb_103955275, pxb_103955277, pxb_103956278, pxb_103956279, pxb_103956609, pxb_103956617, pxb_103957930, pxb_103958339, pxb_103958341, pxb_103958342, pxb_103958344, pxb_103958345, pxb_103959782, pxb_103960896, pxb_103961626, pxb_103962252, pxb_103962410, pxb_103964877, pxb_103967732, pxb_103967734, pxb_103967735, pxb_103967736, pxb_108867208, pxb_108867290, pxb_108868015, pxb_108868313				qlo_115951452, qlo_115952362, qlo_115952366, qlo_115952652, qlo_115953535, qlo_115954605, qlo_115957004, qlo_115957012, qlo_115957024, qlo_115957031, qlo_115957052, qlo_115957061, qlo_115958493, qlo_115959214, qlo_115960372, qlo_115960990, qlo_115962650, qlo_115962739, qlo_115962984, qlo_115966011, qlo_115967299, qlo_115967779, qlo_115970019, qlo_115970285, qlo_115970286, qlo_115972090, qlo_115972091, qlo_115973780, qlo_115973781, qlo_115973803, qlo_115976457, qlo_115977082, qlo_115977084, qlo_115977085, qlo_115977456, qlo_115978217, qlo_115983866, qlo_115985012, qlo_115985369, qlo_115985401, qlo_115991211, qlo_115992728, qlo_115995192	qsu_111984299, qsu_111984751, qsu_111984769, qsu_111984971, qsu_111986051, qsu_111987088, qsu_111987095, qsu_111991669, qsu_111991945, qsu_112000748, qsu_112002731, qsu_112003785, qsu_112003789, qsu_112004917, qsu_112007793, qsu_112008495, qsu_112009335, qsu_112009393, qsu_112016881, qsu_112017569, qsu_112018627, qsu_112020202, qsu_112021717, qsu_112024952, qsu_112028006, qsu_112031809, qsu_112033386, qsu_112034981, qsu_112034994, qsu_112034996, qsu_112035718, qsu_112036001, qsu_112036074			rcn_112167171, rcn_112167563, rcn_112167699, rcn_112168363, rcn_112170200, rcn_112171570, rcn_112174441, rcn_112177523, rcn_112177524, rcn_112177601, rcn_112178370, rcn_112178698, rcn_112179487, rcn_112179502, rcn_112179729, rcn_112180666, rcn_112181552, rcn_112181865, rcn_112181960, rcn_112182764, rcn_112184512, rcn_112184924, rcn_112184925, rcn_112184951, rcn_112185456, rcn_112186622, rcn_112186787, rcn_112187040, rcn_112187119, rcn_112187280, rcn_112187392, rcn_112188259, rcn_112188394, rcn_112188900, rcn_112189053, rcn_112189054, rcn_112189055, rcn_112189088, rcn_112189096, rcn_112189152, rcn_112189652, rcn_112189959, rcn_112190166, rcn_112190167, rcn_112190229, rcn_112190442, rcn_112190615, rcn_112194554, rcn_112196536, rcn_112199940, rcn_112203757	rcu_112534354, rcu_112535807, rcu_8259102, rcu_8263292, rcu_8270213, rcu_8270214, rcu_8270216, rcu_8270218, rcu_8270419, rcu_8271471, rcu_8272464, rcu_8277696, rcu_8281705, rcu_8282337, rcu_8282380, rcu_8282381, rcu_8282382, rcu_8283677, rcu_8285403, rcu_8288409, rcu_8289670						rsz_108805256, rsz_108807886, rsz_108809354, rsz_108809635, rsz_108810867, rsz_108811099, rsz_108816921, rsz_108817101, rsz_108825758, rsz_108825837, rsz_108836510, rsz_108836762, rsz_108838297, rsz_108841073, rsz_108841648, rsz_108841728, rsz_108844585, rsz_108845727, rsz_108846280, rsz_108846723, rsz_108850889, rsz_108850892, rsz_108850907, rsz_108853071, rsz_108853077, rsz_108855880, rsz_108859327, rsz_108863035		sacu_s0009.g004309, sacu_s0018.g007441, sacu_s0023.g008775, sacu_s0032.g010905, sacu_s0036.g011611, sacu_s0049.g013677, sacu_s0049.g013683, sacu_s0057.g014806, sacu_s0058.g014904, sacu_s0095.g019234, sacu_s0112.g020735, sacu_s0199.g025567, sacu_s0865.g027807					sbi_110432573, sbi_110436893, sbi_110437001, sbi_8054978, sbi_8055948, sbi_8055949, sbi_8057233, sbi_8061123, sbi_8061188, sbi_8062582, sbi_8062583, sbi_8062917, sbi_8062918, sbi_8063398, sbi_8064698, sbi_8065780, sbi_8067804, sbi_8067805, sbi_8067807, sbi_8069205, sbi_8073396, sbi_8074376, sbi_8074746, sbi_8074812, sbi_8076244, sbi_8076536, sbi_8077691, sbi_8078825, sbi_8080045, sbi_8081166, sbi_8081167, sbi_8081169, sbi_8081587, sbi_8082372, sbi_8083258, sbi_8083259, sbi_8083260, sbi_8083261, sbi_8083900, sbi_8084088, sbi_8084120, sbi_8084123, sbi_8086443														sind_105156987, sind_105157510, sind_105158117, sind_105158979, sind_105160663, sind_105162135, sind_105163268, sind_105164176, sind_105164261, sind_105164264, sind_105164265, sind_105166448, sind_105168966, sind_105169156, sind_105169157, sind_105169158, sind_105169160, sind_105171359, sind_105172035, sind_105172036, sind_105177416, sind_105178593, sind_105179894, sind_110011750, sind_110012583, sind_110012706	sita_101752641, sita_101752772, sita_101752922, sita_101753051, sita_101754409, sita_101754492, sita_101754516, sita_101754890, sita_101755256, sita_101757429, sita_101760333, sita_101760611, sita_101762175, sita_101762578, sita_101762608, sita_101762683, sita_101763092, sita_101763389, sita_101763497, sita_101763511, sita_101763848, sita_101764791, sita_101765362, sita_101766177, sita_101769050, sita_101770179, sita_101772335, sita_101773003, sita_101776481, sita_101776972, sita_101777305, sita_101778481, sita_101780780, sita_101783594, sita_101784106, sita_101784512, sita_101784730, sita_101786398						sly_101244217, sly_101245030, sly_101245111, sly_101245963, sly_101246646, sly_101252094, sly_101252269, sly_101252571, sly_101254491, sly_101254836, sly_101257640, sly_101258187, sly_101260083, sly_101260379, sly_101260702, sly_101260771, sly_101262046, sly_101262351, sly_101264477, sly_101266215, sly_104646097, sly_104646100, sly_104648156, sly_104648249, sly_543645, sly_543646			smo_SELMODRAFT_117792, smo_SELMODRAFT_19117, smo_SELMODRAFT_19213, smo_SELMODRAFT_24493, smo_SELMODRAFT_27468, smo_SELMODRAFT_27471, smo_SELMODRAFT_27488, smo_SELMODRAFT_27836, smo_SELMODRAFT_27978, smo_SELMODRAFT_27981, smo_SELMODRAFT_29265, smo_SELMODRAFT_37694, smo_SELMODRAFT_37976, smo_SELMODRAFT_39173, smo_SELMODRAFT_405136, smo_SELMODRAFT_409386, smo_SELMODRAFT_414961, smo_SELMODRAFT_415061, smo_SELMODRAFT_416083, smo_SELMODRAFT_416186, smo_SELMODRAFT_422957, smo_SELMODRAFT_428939, smo_SELMODRAFT_429219, smo_SELMODRAFT_69095, smo_SELMODRAFT_72991, smo_SELMODRAFT_76299			soe_110779394, soe_110781818, soe_110781947, soe_110781948, soe_110782455, soe_110785671, soe_110787812, soe_110790593, soe_110792125, soe_110796110, soe_110796122, soe_110796123, soe_110796124, soe_110797127, soe_110797128, soe_110797129, soe_110798316, soe_110800182, soe_110802116, soe_110803186, soe_110805687	sot_102579300, sot_102579793, sot_102580110, sot_102580447, sot_102581132, sot_102583501, sot_102585276, sot_102585722, sot_102585724, sot_102586052, sot_102586053, sot_102586386, sot_102586715, sot_102587061, sot_102589845, sot_102591500, sot_102591605, sot_102592968, sot_102595852, sot_102597830, sot_102598470, sot_102600455, sot_102600778, sot_102602876, sot_102603515, sot_102603718, sot_102604557, sot_107058272, sot_107058393, sot_107060178, sot_107060179, sot_107063469			spen_107002088, spen_107002253, spen_107006554, spen_107006710, spen_107006733, spen_107009333, spen_107012377, spen_107013719, spen_107013958, spen_107014988, spen_107016301, spen_107017688, spen_107020016, spen_107024441, spen_107024575, spen_107024635, spen_107025375, spen_107025448, spen_107028085, spen_107030769, spen_107030922, spen_107031002, spen_107031183, spen_107032125																tcc_108662379, tcc_18586854, tcc_18588784, tcc_18588785, tcc_18588786, tcc_18588787, tcc_18588788, tcc_18592102, tcc_18592103, tcc_18592491, tcc_18592646, tcc_18595329, tcc_18595333, tcc_18595346, tcc_18599830, tcc_18599831, tcc_18599832, tcc_18600989, tcc_18602952, tcc_18605275, tcc_18606396, tcc_18607354, tcc_18607355, tcc_18607357, tcc_18607526, tcc_18608534, tcc_18612801, tcc_18613347, tcc_18613351, tcc_18613353, tcc_18614487		tdc_119272172, tdc_119277205, tdc_119281604, tdc_119284723, tdc_119284724, tdc_119285471, tdc_119286909, tdc_119287385, tdc_119287386, tdc_119288570, tdc_119288726, tdc_119288995, tdc_119289190, tdc_119289576, tdc_119291451, tdc_119292433, tdc_119293276, tdc_119293465, tdc_119293759, tdc_119293879, tdc_119293907, tdc_119294801, tdc_119297465, tdc_119297803, tdc_119298124, tdc_119298125, tdc_119298127, tdc_119298131, tdc_119298133, tdc_119298134, tdc_119298138, tdc_119298226, tdc_119298255, tdc_119298256, tdc_119298257, tdc_119298259, tdc_119298261, tdc_119300177, tdc_119301898, tdc_119303677, tdc_119304956, tdc_119305697, tdc_119306007, tdc_119306364, tdc_119306365, tdc_119306368, tdc_119306370, tdc_119306371, tdc_119306373, tdc_119306540, tdc_119306541, tdc_119306743, tdc_119307134, tdc_119308307, tdc_119308674, tdc_119308840, tdc_119308850, tdc_119308857, tdc_119308867, tdc_119308875, tdc_119308902, tdc_119308911, tdc_119308931, tdc_119308943, tdc_119308965, tdc_119308976, tdc_119308984, tdc_119308993, tdc_119309001, tdc_119309012, tdc_119310301, tdc_119311676, tdc_119312028, tdc_119312365, tdc_119312446, tdc_119312457, tdc_119312861, tdc_119312863, tdc_119312864, tdc_119315119, tdc_119316279, tdc_119316359, tdc_119316436, tdc_119317307, tdc_119317759, tdc_119317787, tdc_119317941, tdc_119320203, tdc_119325423, tdc_119326229, tdc_119328332, tdc_119330735, tdc_119331434, tdc_119331772, tdc_119331777, tdc_119332512, tdc_119333538, tdc_119335905, tdc_119338798, tdc_119339036, tdc_119340291, tdc_119340766, tdc_119341017, tdc_119342716, tdc_119342956, tdc_119342957, tdc_119343694, tdc_119343699, tdc_119343700, tdc_119343701, tdc_119343885, tdc_119343886, tdc_119344166, tdc_119344570, tdc_119344700, tdc_119344807, tdc_119345050, tdc_119345065, tdc_119345080, tdc_119345301, tdc_119345385, tdc_119346042, tdc_119347974, tdc_119350635, tdc_119350636, tdc_119352321, tdc_119352322, tdc_119352324, tdc_119352325, tdc_119352326, tdc_119352328, tdc_119352329, tdc_119352330, tdc_119354071, tdc_119354690, tdc_119358694, tdc_119359095, tdc_119359290, tdc_119359759, tdc_119363261, tdc_119363931, tdc_119366900, tdc_119367451, tdc_119367653, tdc_119368090, tdc_119368777, tdc_119368778, tdc_119368779, tdc_119368780, tdc_119368781, tdc_119368782, tdc_119368783, tdc_119368784, tdc_119368785							thj_104800225, thj_104800849, thj_104800978, thj_104801643, thj_104802497, thj_104805333, thj_104805839, thj_104809724, thj_104809814, thj_104810613, thj_104810643, thj_104811291, thj_104812199, thj_104815101, thj_104815263, thj_104815264, thj_104815421, thj_104815422, thj_104815423, thj_104815424, thj_104815426, thj_104817186, thj_104817556, thj_104818776, thj_104820032, thj_104820480																										twl_119980778, twl_119981663, twl_119982608, twl_119983021, twl_119986783, twl_119986805, twl_119988025, twl_119988831, twl_119991423, twl_119991424, twl_119991425, twl_119991426, twl_119992662, twl_119992665, twl_119993341, twl_119996249, twl_119997166, twl_119997751, twl_119999355, twl_120000499, twl_120000589, twl_120000909, twl_120001126, twl_120003075, twl_120003379, twl_120004546, twl_120005397, twl_120005574, twl_120008863, twl_120011181, twl_120011279, twl_120011315, twl_120015522, twl_120016480, twl_120016536, twl_120016626						var_108318771, var_108319932, var_108320573, var_108321881, var_108325331, var_108327519, var_108328775, var_108331136, var_108331169, var_108333728, var_108334303, var_108337732, var_108340372, var_108341448, var_108341855, var_108342532, var_108342665, var_108344033, var_108344506, var_108345253, var_108345283, var_108345370, var_108345371, var_108346429, var_108347137								vra_106753733, vra_106754650, vra_106756879, vra_106757010, vra_106757420, vra_106761165, vra_106761634, vra_106765857, vra_106766472, vra_106766651, vra_106766937, vra_106767395, vra_106767748, vra_106767752, vra_106770593, vra_106771723, vra_106773806, vra_106773948, vra_106774998, vra_106774999, vra_106777283, vra_106778728, vra_106778839, vra_106780401	vri_117904025, vri_117904029, vri_117905244, vri_117905430, vri_117906851, vri_117907360, vri_117907750, vri_117909344, vri_117910902, vri_117915113, vri_117919079, vri_117919313, vri_117920211, vri_117921132, vri_117922551, vri_117922675, vri_117922717, vri_117925404, vri_117925451, vri_117925455, vri_117925728, vri_117926954, vri_117927112, vri_117927174, vri_117927320, vri_117928023, vri_117928236, vri_117928237, vri_117928240, vri_117928241, vri_117928248, vri_117928252, vri_117928405, vri_117928406, vri_117928407, vri_117928408, vri_117928410, vri_117929246, vri_117929695, vri_117930654, vri_117931929, vri_117931930, vri_117932437, vri_117932895	vun_114162484, vun_114162674, vun_114162693, vun_114165703, vun_114166196, vun_114173820, vun_114175708, vun_114176940, vun_114179046, vun_114179391, vun_114179685, vun_114180439, vun_114180932, vun_114181644, vun_114181873, vun_114182039, vun_114182380, vun_114186296, vun_114186684, vun_114188633, vun_114189145, vun_114190172, vun_114191384, vun_114191565, vun_114192316, vun_114192682, vun_114193595, vun_114193888, vun_114194808	vvi_100240952, vvi_100241785, vvi_100242337, vvi_100243780, vvi_100244651, vvi_100244820, vvi_100245669, vvi_100245731, vvi_100248011, vvi_100248861, vvi_100248899, vvi_100250809, vvi_100252646, vvi_100252930, vvi_100253145, vvi_100254203, vvi_100256313, vvi_100256744, vvi_100259914, vvi_100264621, vvi_100265072, vvi_100267380, vvi_100268054, vvi_100852510, vvi_100852664, vvi_100852961, vvi_100853455, vvi_104878013, vvi_104878016, vvi_104878020, vvi_104878023, vvi_104878024, vvi_104878027, vvi_104878367, vvi_104878468, vvi_104878469, vvi_104878518, vvi_104879989, vvi_104881280, vvi_104881285, vvi_104881287, vvi_104881288, vvi_104881289, vvi_104881292, vvi_104881293, vvi_104882171, vvi_109121988, vvi_109123686, vvi_109124259												zju_107403353, zju_107403357, zju_107403360, zju_107403361, zju_107403362, zju_107404372, zju_107413120, zju_107414073, zju_107417015, zju_107417836, zju_107417837, zju_107419551, zju_107419681, zju_107420730, zju_107420748, zju_107421742, zju_107421754, zju_107423034, zju_107427290, zju_107427848, zju_107427871, zju_107428339, zju_107428349, zju_107428469, zju_107430116, zju_107433058, zju_107433059, zju_107433063, zju_107433198, zju_107433421, zju_107433497, zju_107433507, zju_107433518, zju_107434616, zju_107434617, zju_107434618, zju_112491687, zju_112491793, zju_112492818, zju_112492896	zma_100191824, zma_100273187, zma_100273368, zma_100279743, zma_100280105, zma_100280489, zma_100280893, zma_100280976, zma_100282003, zma_100282350, zma_100283202, zma_100283222, zma_100283229, zma_100283238, zma_100283289, zma_100283414, zma_100284336, zma_100284531, zma_100285647, zma_100286063, zma_100286319, zma_100382230, zma_103627349, zma_103627765, zma_103628238, zma_103632883, zma_103633266, zma_103633617, zma_103633697, zma_103633705, zma_103638234, zma_103643686, zma_103645683, zma_103649486, zma_107603301, zma_109940819, zma_541713
