## Supplemental Table 1 for "A molecular atlas of plastid and mitochondrial evolution from algae to angiosperms" (part 33 of 462)

### Sheet: S1B (continued)
Sorting of all proteins into orthogroups (Orthogroup ID as assigned by OrthoFinder and members of that OG across species)
OG0000230	0001_Pum1010s0003.1.p	0002_XP_005711328.1	0003_KAF6004559.1, 0003_KAF6004571.1	0004_XP_005538442.1, 0004_XP_005538457.1	0005_jgi|Galph1|3196|GphlegSOOS_G1843.1		0007_PXF39750.1	0008_KAA8491939.1, 0008_KAA8491940.1, 0008_KAA8493350.1, 0008_KAA8495267.1, 0008_KAA8496557.1					0014_Dusal.0349s00016.1.p	0019_Mesvi629S01259	0020_GAQ78242.1, 0020_GAQ78939.1, 0020_GAQ83722.1		0022_SM000181S03531, 0022_SM000375S13731	0023_ME000123S00285, 0023_ME000618S08821	0024_AagrBONN_evm.model.Sc2ySwM_228.4538.1	0025_Apun_evm.model.utg000146l.19.1, 0025_Apun_evm.model.utg000146l.57.1	0026_CepurGG1.7G037800.1.p, 0026_CepurGG1.7G037800.2.p, 0026_CepurGG1.7G037900.1.p, 0026_CepurGG1.7G038100.1.p, 0026_CepurGG1.7G038100.2.p, 0026_CepurGG1.7G038100.3.p, 0026_CepurGG1.7G038100.4.p, 0026_CepurGG1.7G038100.5.p, 0026_CepurGG1.7G038200.1.p, 0026_CepurGG1.7G038200.2.p, 0026_CepurGG1.7G038200.3.p, 0026_CepurGG1.7G038200.4.p, 0026_CepurGG1.7G038200.5.p	0027_Mp4g09650.1, 0027_Mp8g18310.1	0029_Sphfalx0010s0210.1.p, 0029_Sphfalx0065s0107.1.p, 0029_Sphfalx0065s0107.2.p	0030_Sphmag03G019700.1.p, 0030_Sphmag18G067800.1.p	0035_Thupl.29377535s0003.1.p, 0035_Thupl.29377535s0003.10.p, 0035_Thupl.29377535s0003.11.p, 0035_Thupl.29377535s0003.12.p, 0035_Thupl.29377535s0003.13.p, 0035_Thupl.29377535s0003.14.p, 0035_Thupl.29377535s0003.2.p, 0035_Thupl.29377535s0003.3.p, 0035_Thupl.29377535s0003.4.p, 0035_Thupl.29377535s0003.5.p, 0035_Thupl.29377535s0003.6.p, 0035_Thupl.29377535s0003.7.p, 0035_Thupl.29377535s0003.8.p, 0035_Thupl.29377535s0003.9.p, 0035_Thupl.29378131s0014.1.p, 0035_Thupl.29378131s0014.2.p, 0035_Thupl.29379413s0003.1.p, 0035_Thupl.29379413s0003.10.p, 0035_Thupl.29379413s0003.2.p, 0035_Thupl.29379413s0003.3.p, 0035_Thupl.29379413s0003.4.p, 0035_Thupl.29379413s0003.5.p, 0035_Thupl.29379413s0003.6.p, 0035_Thupl.29379413s0003.7.p, 0035_Thupl.29379413s0003.8.p, 0035_Thupl.29379413s0003.9.p, 0035_Thupl.29379592s0001.1.p, 0035_Thupl.29379592s0001.10.p, 0035_Thupl.29379592s0001.11.p, 0035_Thupl.29379592s0001.12.p, 0035_Thupl.29379592s0001.2.p, 0035_Thupl.29379592s0001.3.p, 0035_Thupl.29379592s0001.4.p, 0035_Thupl.29379592s0001.5.p, 0035_Thupl.29379592s0001.6.p, 0035_Thupl.29379592s0001.7.p, 0035_Thupl.29379592s0001.8.p, 0035_Thupl.29379592s0001.9.p, 0035_Thupl.29379592s0002.1.p, 0035_Thupl.29379592s0002.2.p, 0035_Thupl.29379857s0006.1.p, 0035_Thupl.29380745s0001.1.p, 0035_Thupl.29380745s0001.2.p, 0035_Thupl.29381803s0008.1.p, 0035_Thupl.29381803s0008.2.p, 0035_Thupl.29381803s0008.3.p, 0035_Thupl.29381803s0008.4.p, 0035_Thupl.29381803s0008.5.p, 0035_Thupl.29381803s0008.6.p, 0035_Thupl.29381803s0008.7.p	0036_PGL00016681, 0036_PGL00017762, 0036_PGL00018116, 0036_PGL00019292	0037_PAB00014831, 0037_PAB00018552, 0037_PAB00028893, 0037_PAB00035566, 0037_PAB00050916, 0037_PAB00054482	0038_PSI00004646, 0038_PSI00011910, 0038_PSI00014340, 0038_PSI00019668	0039_PPI00030013, 0039_PPI00030999, 0039_PPI00034529, 0039_PPI00039696, 0039_PPI00049031, 0039_PPI00063585, 0039_PPI00069297, 0039_PPI00070127, 0039_PPI00075992	0040_PSY00008094, 0040_PSY00009432, 0040_PSY00017040, 0040_PSY00020293	0041_PTA00016337, 0041_PTA00022013, 0041_PTA00022014, 0041_PTA00022180, 0041_PTA00026197, 0041_PTA00036585, 0041_PTA00051305, 0041_PTA00051945, 0041_PTA00065202, 0041_PTA00066838	0042_PME00001867, 0042_PME00003310, 0042_PME00003866, 0042_PME00018300, 0042_PME00039851, 0042_PME00040889, 0042_PME00056477, 0042_PME00056478, 0042_PME00056479, 0042_PME00056480, 0042_PME00056482, 0042_PME00056483, 0042_PME00056495, 0042_PME00056496, 0042_PME00056504, 0042_PME00056505, 0042_PME00056507, 0042_PME00056509, 0042_PME00056510, 0042_PME00056511, 0042_PME00078793, 0042_PME00082948, 0042_PME00145663	0043_GMO00004929, 0043_GMO00012206, 0043_GMO00018662, 0043_GMO00020362, 0043_GMO00022257, 0043_GMO00026820, 0043_GMO00028769, 0043_GMO00029956, 0043_GMO00031445, 0043_GMO00031556	0044_TBA00000095, 0044_TBA00000096, 0044_TBA00003082, 0044_TBA00006614, 0044_TBA00008468, 0044_TBA00010267, 0044_TBA00012181, 0044_TBA00017518, 0044_TBA00018062, 0044_TBA00019496, 0044_TBA00027381, 0044_TBA00029168, 0044_TBA00031004, 0044_TBA00031524	0045_CMI00001548, 0045_CMI00005542, 0045_CMI00010762, 0045_CMI00011954, 0045_CMI00016643, 0045_CMI00018099, 0045_CMI00021613	0046_GBI00003150, 0046_GBI00005752, 0046_GBI00007404, 0046_GBI00008907, 0046_GBI00014556, 0046_GBI00018134, 0046_GBI00019944, 0046_GBI00028165		Zyci1559_11702|UTEX1559_05906.1, Zyci1559_4947|UTEX1559_13408.1	Zyci1560_13050|UTEX1560_08005.1, Zyci1560_5439|UTEX1560_13213.1	Zyci6981a_14051|Zci_05351.2, Zyci6981a_5891|Zci_11927.1	Zyci6981b_26930|Zci1a_01840.1, Zyci6981b_3230|Zci1a_44609.1, Zyci6981b_7158|Zci1a_39046.1, Zyci6981b_9531|Zci1a_36768.1		aag_5564628, aag_5571407, aag_5575090, aag_5575091	aalb_109405285, aalb_109419659, aalb_109430913, aalb_115253853, aalb_115265350	aalt_CC77DRAFT_360530	aam_106482810, aam_106483671, aam_106484575, aam_106493523, aam_106495536, aam_106495629, aam_106499901	aara_120895539, aara_120902146, aara_120908724	abe_ARB_04326	abp_AGABI1DRAFT106860	abv_AGABI2DRAFT224104	acan_ACA1_025860	acep_105618389, acep_105618391, acep_105620088, acep_105620214	acer_107994307, acer_107996031, acer_107998975, acer_107999146	acoz_120947594, acoz_120948957, acoz_120953644	acs_100556378, acs_100556618, acs_100561149, acs_100563450, acs_100565173, acs_100565304, acs_100567874, acs_103282186	act_ACLA_049330	acun_113477311, acun_113478148, acun_113480488, acun_113488563, acun_113490664, acun_113491226	acyg_106031774, acyg_106034982, acyg_106036089, acyg_106040598, acyg_106044708, acyg_106045400	adf_107335686, adf_107342859, adf_107346531, adf_107355075	adl_AURDEDRAFT_47495	adu_107457744, adu_107459983, adu_107460003, adu_107461750, adu_107462039, adu_107471461, adu_107473544, adu_107475024, adu_107476145, adu_107476985, adu_107477644, adu_107479887, adu_107487904, adu_107488272, adu_107493110, adu_107495646, adu_110272495	aec_105149731, aec_105150751, aec_105152260	afm_AFUA_4G10110	afv_AFLA_000455	aga_AgaP_AGAP002178, aga_AgaP_AGAP007018, aga_AgaP_AGAP007539	agb_108908010, agb_108908029, agb_108911937, agb_108912764, agb_108916793	ago_AGOS_AFL049C	ags_114120612, ags_114120715, ags_114127906	ahf_112696337, ahf_112697676, ahf_112702463, ahf_112705574, ahf_112705575, ahf_112706814, ahf_112706955, ahf_112716596, ahf_112720387, ahf_112727818, ahf_112728756, ahf_112732659, ahf_112736475, ahf_112737460, ahf_112748620, ahf_112748869, ahf_112749675, ahf_112754349, ahf_112755936, ahf_112757760, ahf_112765118, ahf_112766906, ahf_112767225, ahf_112769980, ahf_112770698, ahf_112771955, ahf_112784318, ahf_112785746, ahf_112789013, ahf_112789535, ahf_112790864, ahf_112800640, ahf_112801459	aip_107605517, aip_107608094, aip_107608377, aip_107610078, aip_107611021, aip_107613169, aip_107614193, aip_107622581, aip_107625615, aip_107625994, aip_107626338, aip_107629241, aip_107629786, aip_107630766, aip_107640095, aip_107643087, aip_107645279		ajm_119035051, ajm_119041060, ajm_119042376, ajm_119043843, ajm_119048801, ajm_119052739, ajm_119054612, ajm_119056636, ajm_119059764, ajm_119062190, ajm_119063168	aju_106968295, aju_106969795, aju_106971573, aju_106976241, aju_106976645, aju_106979294, aju_106984815, aju_106985644	alim_106518371, alim_106518430, alim_106522135, alim_106528377, alim_106534296, alim_106534656, alim_106535536	alsp_Aspi01Gene07089, alsp_Aspi01Gene16193, alsp_Aspi01Gene16502, alsp_Aspi01Gene17437, alsp_Aspi01Gene38177, alsp_Aspi01Gene38181, alsp_Aspi01Gene38183, alsp_Aspi01Gene38184, alsp_Aspi01Gene38185, alsp_Aspi01Gene38188, alsp_Aspi01Gene38190, alsp_Aspi01Gene38192, alsp_Aspi01Gene38194, alsp_Aspi01Gene38198, alsp_Aspi01Gene38201, alsp_Aspi01Gene38289, alsp_Aspi01Gene48647, alsp_Aspi01Gene57909, alsp_Aspi01Gene69094, alsp_Aspi01Gene69952, alsp_Aspi01Gene72493, alsp_Aspi01Gene72584	aly_9303183, aly_9303287, aly_9304669, aly_9305087, aly_9309103, aly_9315143, aly_9316591, aly_9317025, aly_9317486, aly_9320237, aly_9323658, aly_9323660, aly_9329124	ame_552079, ame_724727, ame_726999	amex_103022264, amex_103032373, amex_103032893, amex_103037767, amex_103039420, amex_103042234, amex_103042376, amex_103043035, amex_103045180, amex_103045580	amil_114947814, amil_114954820, amil_114960341	amj_102557764, amj_102560861, amj_102561608, amj_102574741, amj_102574902, amj_102575993, amj_106737007	aml_100465236, aml_100465980, aml_100466851, aml_100469179, aml_100470022, aml_100471549, aml_100473799, aml_117797380	ang_ANI_1_2004184	ani_AN2020.2	aoce_111564921, aoce_111565900, aoce_111566065, aoce_111568198, aoce_111569206, aoce_111573269, aoce_111574112, aoce_111575906, aoce_111580548, aoce_111583302	aof_109820068, aof_109823028, aof_109824134, aof_109826504, aof_109828253, aof_109834510, aof_109839043, aof_109840829, aof_109844411, aof_109844660, aof_109845428, aof_109849066, aof_109849290, aof_109850114		api_100163268, api_100167980	apla_101790146, apla_101790663, apla_101794578, apla_101794580, apla_101795523, apla_101797530	aplc_110979746, aplc_110985950, aplc_110990138	apln_108735871, apln_108736398, apln_108740886, apln_108745064, apln_112904417, apln_112904637	aprc_113847877, aprc_113853544, aprc_113855302, aprc_113855948, aprc_113857710, aprc_113857918, aprc_113859319, aprc_113861886, aprc_113863785, aprc_113864396, aprc_113864398, aprc_113864742, aprc_113866248, aprc_113868381, aprc_113868396, aprc_113873658		aqu_105316408	arut_117394201, arut_117397482, arut_117400598, arut_117402978, arut_117405417, arut_117406669, arut_117411041, arut_117422463, arut_117422478, arut_117424849, arut_117430183, arut_117966547, arut_117970101, arut_117970888	asn_102370412, asn_102370632, asn_102374727, asn_102378889, asn_102380534, asn_102382147, asn_102385553, asn_102386778, asn_112551552	atd_109594073, atd_109594904, atd_109595320, atd_109595987, atd_109604079, atd_109605698, atd_109607349, atd_109607771, atd_109609161	aten_116290340, aten_116303468, aten_116306045	ath_AT1G19700, ath_AT1G75410, ath_AT1G75430, ath_AT2G16400, ath_AT2G23760, ath_AT2G27220, ath_AT2G27990, ath_AT2G35940, ath_AT4G32980, ath_AT4G34610, ath_AT4G36870, ath_AT5G02030, ath_AT5G41410	atr_18422777, atr_18424441, atr_18429326, atr_18440218, atr_18444392, atr_18445954	ats_109734480, ats_109734843, ats_109734868, ats_109742403, ats_109746279, ats_109751174, ats_109751463, ats_109751631, ats_109760972, ats_109763831, ats_109770306, ats_109782111, ats_109782589	azfi_s0001.g000170, azfi_s0003.g007791, azfi_s0007.g010693, azfi_s0007.g011216, azfi_s0167.g054547, azfi_s0444.g070609, azfi_s0568.g077525	bacu_102997789, bacu_103000494, bacu_103001961, bacu_103009190, bacu_103011304, bacu_103017457, bacu_103019193	bany_112047058, bany_112047943, bany_112051150, bany_112054591		bbrx_BRETT_003706	bbub_102391721, bbub_102392016, bbub_102396464, bbub_102398649, bbub_102398914, bbub_102399716, bbub_102415241	bcom_BAUCODRAFT_212345	bdi_100822753, bdi_100822848, bdi_100823746, bdi_100826682, bdi_100828705, bdi_100829358, bdi_100829646, bdi_100833334, bdi_100835424, bdi_100835876, bdi_100838559, bdi_100839252, bdi_100844103, bdi_100846373		bfo_118403088, bfo_118412426, bfo_118414309, bfo_118419843	bfu_BCIN_16g01510	bgh_BDBG_06163	bgt_106054769, bgt_106055187, bgt_106056950, bgt_106056956	bhj_120066998, bhj_120072959, bhj_120073177, bhj_120075453, bhj_120083414, bhj_120084414, bhj_120087811, bhj_120088026, bhj_120088680, bhj_120090405, bhj_120091444	bim_100740502, bim_100741037, bim_100744267	biu_109554425, biu_109560685, biu_109564908, biu_109566219, biu_109567419, biu_109572939, biu_109577927	bman_114241249, bman_114246194, bman_114246591, bman_114248417, bman_114250407		bmor_100286758, bmor_100862767, bmor_101737806, bmor_101747000	bmy_BM_BM10123, bmy_BM_BM6080	bna_106346707, bna_106346942, bna_106353534, bna_106353611, bna_106354496, bna_106354497, bna_106354914, bna_106355719, bna_106365211, bna_106366949, bna_106368641, bna_106368769, bna_106372564, bna_106372798, bna_106375648, bna_106388137, bna_106389822, bna_106391437, bna_106396120, bna_106397234, bna_106405138, bna_106406065, bna_106407538, bna_106409541, bna_106411307, bna_106414246, bna_106415452, bna_106416020, bna_106423401, bna_106423958, bna_106424294, bna_106427442, bna_106428786, bna_106429607, bna_106432536, bna_106433173, bna_106437873, bna_106439847, bna_106444595, bna_106446264, bna_106446480, bna_106446585, bna_106447353, bna_106448992, bna_106449971, bna_106451732, bna_111198090, bna_111198153, bna_111208173, bna_111210029, bna_111213477, bna_111213601		boe_106295975, boe_106296860, boe_106299407, boe_106300853, boe_106300875, boe_106302134, boe_106305078, boe_106306791, boe_106308973, boe_106312386, boe_106312940, boe_106323393, boe_106326757, boe_106327389, boe_106329322, boe_106335093, boe_106335750, boe_106336186, boe_106339322, boe_106340206, boe_106342235, boe_106342326, boe_106342600, boe_106344178	bom_102264760, bom_102268330, bom_102269356, bom_102277396, bom_102278085, bom_102283785, bom_102285388	bor_COCMIDRAFT_87681	bpec_110153196, bpec_110153600, bpec_110156452, bpec_110157011, bpec_110159955, bpec_110162884, bpec_110165724, bpec_110170066	bpg_Bathy06g01510, bpg_Bathy10g00740	brp_103830651, brp_103831994, brp_103831995, brp_103835006, brp_103835834, brp_103842402, brp_103846039, brp_103847484, brp_103850218, brp_103850437, brp_103852950, brp_103855442, brp_103857602, brp_103860455, brp_103862209, brp_103862360, brp_103864082, brp_103864492, brp_103864766, brp_103865094, brp_103865497, brp_103867328, brp_103872770	bsc_COCSADRAFT_98610	bta_510050, bta_533382, bta_535632, bta_539573, bta_613877, bta_617311, bta_617454	btab_109031366, btab_109037557, btab_109044176	bter_100644518, bter_100646481, bter_100647615	bvg_104884218, bvg_104889253, bvg_104889277, bvg_104892097, bvg_104892258, bvg_104895979, bvg_104899855, bvg_104901971, bvg_104902875	bze_COCCADRAFT_111870, bze_COCCADRAFT_112293	cabi_116817159, cabi_116818609, cabi_116830079, cabi_116830589, cabi_116830660, cabi_116838924, cabi_116840132	cal_CAALFM_C702040CA	cam_101490407, cam_101491019, cam_101491682, cam_101491993, cam_101495863, cam_101496191, cam_101498314, cam_101499790, cam_101502049, cam_101503601, cam_101504165, cam_101504960, cam_101506552, cam_101511129, cam_101513121	cann_107838892, cann_107840441, cann_107846013, cann_107846270, cann_107847651, cann_107848538, cann_107854200, cann_107858695, cann_107860369, cann_107864644, cann_107866956, cann_107867078, cann_107869407, cann_107875674	caty_105574144, caty_105575493, caty_105576485, caty_105582344, caty_105582597, caty_105583967, caty_105594288, caty_105595206	caua_113042338, caua_113043994, caua_113044096, caua_113048580, caua_113051006, caua_113053483, caua_113057274, caua_113060443, caua_113063014, caua_113066100, caua_113067468, caua_113073190, caua_113074032, caua_113081463, caua_113089304, caua_113098191, caua_113098380, caua_113108979, caua_113109876, caua_113113070, caua_113115350, caua_113116927, caua_113121129, caua_113121178	caur_CJI97_004582	cbr_CBG24578	ccae_111923990, ccae_111926517, ccae_111927537, ccae_111930095, ccae_111939350, ccae_111945654	ccaj_109788966, ccaj_109788967, ccaj_109789011, ccaj_109790062, ccaj_109792143, ccaj_109793778, ccaj_109797727, ccaj_109799862, ccaj_109800280, ccaj_109800344, ccaj_109801480, ccaj_109801825, ccaj_109802049, ccaj_109802525, ccaj_109806371, ccaj_109807865, ccaj_109811590, ccaj_109814137, ccaj_109815922, ccaj_109817478, ccaj_109818108	ccal_108624649, ccal_108624817, ccal_108630060	ccan_109676056, ccan_109677009, ccan_109688233, ccan_109688565, ccan_109693739, ccan_109696540, ccan_109697338, ccan_109697900, ccan_109701147	ccar_109049933, ccar_109049941, ccar_109053404, ccar_109053405, ccar_109054171, ccar_109065796, ccar_109072668, ccar_109072669, ccar_109075678, ccar_109092983, ccar_109094173, ccar_109094175, ccar_109097662, ccar_109098127, ccar_109098717, ccar_109106119, ccar_109112180, ccar_109113274, ccar_109113415	ccav_112500610, ccav_112509504, ccav_112511629, ccav_112512026, ccav_112514926, ccav_112517899, ccav_112518244, ccav_112521500, ccav_112521975, ccav_112522135, ccav_112528082, ccav_112528129, ccav_112529628, ccav_112529741	cci_CC1G_02962	ccp_CHC_T00007649001	ccw_104686259, ccw_104687297, ccw_104688372, ccw_104692129, ccw_104696605, ccw_104698049	cdk_105084981, cdk_105085539, cdk_105086059, cdk_105088930, cdk_105094458, cdk_105098920, cdk_105103947, cdk_105105847	cdu_CD36_71860	cel_CELE_T28F12.2	ceri_01G090900.1.p, ceri_01G090900.10.p, ceri_01G090900.11.p, ceri_01G090900.2.p, ceri_01G090900.3.p, ceri_01G090900.4.p, ceri_01G090900.5.p, ceri_01G090900.6.p, ceri_01G090900.7.p, ceri_01G090900.8.p, ceri_01G090900.9.p, ceri_08G017100.1.p, ceri_08G017100.10.p, ceri_08G017100.11.p, ceri_08G017100.2.p, ceri_08G017100.3.p, ceri_08G017100.4.p, ceri_08G017100.5.p, ceri_08G017100.6.p, ceri_08G017100.7.p, ceri_08G017100.8.p, ceri_08G017100.9.p, ceri_12G073900.1.p, ceri_12G073900.2.p, ceri_25G013700.1.p, ceri_25G013700.2.p, ceri_25G013700.3.p, ceri_25G013700.4.p, ceri_26G015100.1.p, ceri_27G023900.1.p, ceri_27G023900.2.p, ceri_39G018400.1.p, ceri_39G018400.10.p, ceri_39G018400.11.p, ceri_39G018400.2.p, ceri_39G018400.3.p, ceri_39G018400.4.p, ceri_39G018400.5.p, ceri_39G018400.6.p, ceri_39G018400.7.p, ceri_39G018400.8.p, ceri_39G018400.9.p, ceri_39G021300.1.p, ceri_39G021300.2.p, ceri_39G021300.3.p, ceri_39G021300.4.p, ceri_39G021300.5.p, ceri_39G021300.6.p	cfa_102155562, cfa_474619, cfa_479399, cfa_484421, cfa_485857, cfa_490537, cfa_492001, cfa_611059, cfa_612759	cfj_CFIO01_13375	cfo_105252077, cfo_105253101, cfo_105256402	cfr_102505168, cfr_102505694, cfr_102507474, cfr_102514775, cfr_102516591, cfr_102517644, cfr_102518589, cfr_102520951	cge_100751815, cge_100751965, cge_100753778, cge_100761855, cge_100764044, cge_100765943, cge_100774130		cgig_122399100, cgig_122399191, cgig_122403258	cgr_CAGL0C01551g, cgr_CAGL0H02959g	chat_Chrsp104S01145		chx_102172067, chx_102175820, chx_102178640, chx_102179877, chx_102181046, chx_102183850, chx_102184202	cic_CICLE_v10000508mg, cic_CICLE_v10001116mg, cic_CICLE_v10003905mg, cic_CICLE_v10010212mg, cic_CICLE_v10011201mg, cic_CICLE_v10011268mg, cic_CICLE_v10019130mg, cic_CICLE_v10024897mg, cic_CICLE_v10027814mg, cic_CICLE_v10027952mg, cic_CICLE_v10027955mg, cic_CICLE_v10033544mg	cim_CIMG_02405	cin_778735, cin_778904	cit_102607441, cit_102607525, cit_102617999, cit_102618434, cit_102619980, cit_102620847, cit_102623053, cit_102623286, cit_102623771, cit_102626216, cit_102627831	cjc_100391207, cjc_100392593, cjc_100402508, cjc_100403610, cjc_100408823, cjc_100412120, cjc_100414254, cjc_100415220, cjc_103787201	cjo_107310052, cjo_107310684, cjo_107314966, cjo_107322803, cjo_107323900, cjo_107324110	clec_106667202, clec_106668559, clec_106672149	clu_CLUG_02322	clus_A9F13_22g00748	clv_102083410, clv_102085789, clv_102091482, clv_102094172, clv_102095231, clv_102097478	cmax_111466273, cmax_111469039, cmax_111469309, cmax_111470021, cmax_111470356, cmax_111477903, cmax_111478229, cmax_111481510, cmax_111481589, cmax_111483727, cmax_111484203, cmax_111488232, cmax_111490715, cmax_111491043, cmax_111491749, cmax_111493386, cmax_111494608, cmax_111496093, cmax_111497015, cmax_111498584, cmax_111499562, cmax_111499587	cme_CYME_CMR153C, cme_CYME_CMR176C	cmk_103171991, cmk_103175191, cmk_103177894, cmk_103180341, cmk_103183461, cmk_103188724, cmk_103190274	cmo_103482774, cmo_103484715, cmo_103486352, cmo_103486682, cmo_103487789, cmo_103490616, cmo_103491433, cmo_103497399, cmo_103499705, cmo_103499789, cmo_103501147	cmos_111434981, cmos_111435814, cmos_111438125, cmos_111441827, cmos_111441845, cmos_111441953, cmos_111444666, cmos_111448458, cmos_111448550, cmos_111451019, cmos_111451251, cmos_111452410, cmos_111453008, cmos_111453568, cmos_111454290, cmos_111455875, cmos_111459697, cmos_111459769, cmos_111462608, cmos_111463499, cmos_111464279, cmos_111464896	cmt_CCM_07504	cmy_102931477, cmy_102933193, cmy_102934470, cmy_102937138, cmy_102937653, cmy_102938205, cmy_102940554			cot_CORT_0H01330	cpap_110806837, cpap_110807190, cpap_110810544, cpap_110810794, cpap_110810826, cpap_110812401, cpap_110814098, cpap_110814265, cpap_110820056	cpep_111777282, cpep_111777424, cpep_111777761, cpep_111778198, cpep_111781946, cpep_111781953, cpep_111783166, cpep_111788522, cpep_111789788, cpep_111790447, cpep_111794724, cpep_111794940, cpep_111795786, cpep_111796068, cpep_111798093, cpep_111800065, cpep_111800545, cpep_111803205, cpep_111803272, cpep_111805347, cpep_111807101, cpep_111809079	cpic_101931638, cpic_101932655, cpic_101935671, cpic_101940828, cpic_101941034, cpic_101942878, cpic_101945845, cpic_103306691	cpii_120417638, cpii_120425702, cpii_120425975	cpoo_109305858, cpoo_109313258, cpoo_109317709, cpoo_109319534, cpoo_109321164	cput_CONPUDRAFT_153794		cpw_CPC735_040360	cqi_110683568, cqi_110686230, cqi_110688164, cqi_110699160, cqi_110699181, cqi_110705456, cqi_110715387, cqi_110719558, cqi_110722584, cqi_110723095, cqi_110723282, cqi_110723283, cqi_110724760, cqi_110724762, cqi_110730933, cqi_110733348, cqi_110735404	cqu_CpipJ_CPIJ008448, cqu_CpipJ_CPIJ012759, cqu_CpipJ_CPIJ012760, cqu_CpipJ_CPIJ012762, cqu_CpipJ_CPIJ015190	crb_17878526, crb_17879702, crb_17880796, crb_17880886, crb_17883654, crb_17888038, crb_17889102, crb_17889647, crb_17890011, crb_17891411, crb_17894213, crb_17896525, crb_17897571	cre_CHLRE_12g508644v5	crg_105320634, crg_105328345, crg_105337870, crg_105341391	csab_103216461, csab_103219500, csab_103219513, csab_103220143, csab_103222704, csab_103222706, csab_103232306, csab_103234940, csab_103245873, csab_103248764	csat_104699260, csat_104702284, csat_104702285, csat_104702896, csat_104703545, csat_104704899, csat_104709991, csat_104713190, csat_104713192, csat_104713815, csat_104716672, csat_104716867, csat_104719812, csat_104719953, csat_104721330, csat_104721520, csat_104724512, csat_104727539, csat_104729490, csat_104729753, csat_104729964, csat_104730093, csat_104734206, csat_104740667, csat_104740668, csat_104747433, csat_104751414, csat_104751416, csat_104752007, csat_104752622, csat_104756315, csat_104766938, csat_104768368, csat_104776087, csat_104782008, csat_104784212, csat_104785937, csat_104786927, csat_104787005, csat_104792330, csat_104792368	cscu_111626133, cscu_111631696, cscu_111636902, cscu_111639072	csec_111863263, csec_111863322, csec_111873792	csem_103377523, csem_103378224, csem_103379716, csem_103386120, csem_103387108, csem_103391487, csem_103394963	csin_114257941, csin_114260967, csin_114262367, csin_114273058, csin_114275500, csin_114279486, csin_114281802, csin_114283046, csin_114289229, csin_114295998, csin_114297730, csin_114297839, csin_114301811, csin_114310465, csin_114318046, csin_114322763, csin_114323735		csol_105360959, csol_105363618, csol_105365806	csv_101202767, csv_101204223, csv_101205137, csv_101208201, csv_101212977, csv_101214235, csv_101215049, csv_101220747, csv_101221128, csv_101221147, csv_101222692	cten_CANTEDRAFT_114099	cthr_CTHT_0022770	ctp_CTRG_05054	ctul_119774897, ctul_119775249, ctul_119785987, ctul_119789315, ctul_119791632, ctul_119794279, ctul_119798073	cud_121506594, cud_121507244, cud_121508406, cud_121510829, cud_121521650, cud_121523289, cud_121526019, cud_121527008	cvg_107093637, cvg_107094514, cvg_107094587, cvg_107095752, cvg_107100064, cvg_107100086, cvg_107102949		dan_6495297, dan_6500304	daz_108615754, daz_108618963, daz_108621220	dci_103510420, dci_103516269, dci_103516609, dci_103516653, dci_113471669	dcr_108193233, dcr_108203009, dcr_108206331, dcr_108209452, dcr_108209831, dcr_108211648, dcr_108211656, dcr_108214536, dcr_108215077, dcr_108215095, dcr_108218632, dcr_108221887, dcr_108224899, dcr_108227378	dct_110092098, dct_110094691, dct_110095501, dct_110095863, dct_110096550, dct_110097562, dct_110102569, dct_110103197, dct_110103689, dct_110103839, dct_110104941, dct_110107246, dct_110109208, dct_110110473, dct_110111122, dct_110113477, dct_110114858	ddi_DDB_G0272967, ddi_DDB_G0280473	der_6546803, der_6552022	dfa_DFA_03577, dfa_DFA_05764	dgr_Dgri_GH19106, dgr_Dgri_GH20569	dgt_114520280, dgt_114528267, dgt_114535248	dha_DEHA2D03454g	dhe_111593190, dhe_111601805, dhe_111603361	dle_111162989, dle_111163901, dle_111167468, dle_111180686, dle_111181771, dle_111184215, dle_111186597	dme_Dmel_CG17117, dme_Dmel_CG8819, dme_Dmel_CG8821	dmn_108154955, dmn_108159232, dmn_117185818	dmo_Dmoj_GI14777, dmo_Dmoj_GI19763, dmo_Dmoj_GI23559	dnv_108654920, dnv_115563563, dnv_115564665	dnx_107163824, dnx_107169687, dnx_107173265	dosa_Os01t0840900-01, dosa_Os01t0848400-01, dosa_Os02t0226600-01, dosa_Os03t0124000-01, dosa_Os03t0680700-00, dosa_Os03t0680800-01, dosa_Os03t0732100-01, dosa_Os05t0455200-01, dosa_Os06t0562300-00, dosa_Os10t0534900-01, dosa_Os11t0158600-00, dosa_Os11t0158832-00, dosa_Os12t0160500-01, dosa_Os12t0636200-01	dpa_109533708, dpa_109534627, dpa_109542526, dpa_109543525, dpa_109543812, dpa_109544387	dpe_6588098, dpe_6600800	dpl_KGM_202882, dpl_KGM_209060, dpl_KGM_212803, dpl_KGM_212805, dpl_KGM_212807, dpl_KGM_214398	dpo_Dpse_GA14330, dpo_Dpse_GA21345	dpp_DICPUDRAFT_24166, dpp_DICPUDRAFT_39700, dpp_DICPUDRAFT_42743	dpte_113789345, dpte_113789457, dpte_113794306, dpte_113798913, dpte_113798915	dpx_DAPPUDRAFT_310984, dpx_DAPPUDRAFT_314795, dpx_DAPPUDRAFT_347503	dqu_106743168, dqu_106746045, dqu_106747020, dqu_106752314	dre_100535338, dre_170445, dre_170446, dre_170454, dre_170455, dre_30066, dre_321756, dre_386959, dre_798151, dre_81885	dro_112297868, dro_112301889, dro_112304057, dro_112306110, dro_112311993, dro_112312832, dro_112315117, dro_112322724	dse_6606944, dse_6608859, dse_6608860	dsi_Dsimw501_GD20718, dsi_Dsimw501_GD25834, dsi_Dsimw501_GD27262	dsq_DICSQDRAFT_180997	dsr_110180013, dsr_110189749	dsv_119455740, dsv_119457830, dsv_119466554	dvi_6629707, dvi_6631796, dvi_6635942	dwi_6646184, dwi_6649532	dya_Dyak_GE13442, dya_Dyak_GE24684	dzi_111278311, dzi_111283161, dzi_111285832, dzi_111286051, dzi_111286496, dzi_111290634, dzi_111293056, dzi_111293660, dzi_111294118, dzi_111296175, dzi_111297029, dzi_111297942, dzi_111299275, dzi_111299473, dzi_111300024, dzi_111301245, dzi_111301468, dzi_111304110, dzi_111306877, dzi_111308839, dzi_111309768, dzi_111311400, dzi_111311652, dzi_111311982, dzi_111312755, dzi_111315329, dzi_111317146	eaf_111697222, eaf_111698594, eaf_111704970, eaf_111705893, eaf_111707549, eaf_111718067	eai_106822936, eai_106824975, eai_106828350, eai_106829917, eai_106835043, eai_106835157, eai_106835957, eai_106845156	ecb_100051257, ecb_100051444, ecb_100057556, ecb_100057650, ecb_100066050, ecb_100072050, ecb_100072309, ecb_102149210	ecra_117935615, ecra_117938030, ecra_117942417, ecra_117943226, ecra_117952684, ecra_117955548, ecra_117960132, ecra_117961730	ecu_ECU06_0740, ecu_ECU10_1480		eee_113569677, eee_113571711, eee_113572747, eee_113575655, eee_113577489, eee_113578383, eee_113579045, eee_113579632, eee_113584642, eee_113590631	egl_EGR_00420, egl_EGR_00490, egl_EGR_04519, egl_EGR_05940, egl_EGR_05941, egl_EGR_05942	egr_104418856, egr_104419787, egr_104421354, egr_104426425, egr_104437829, egr_104441725, egr_104446987, egr_104451724, egr_104453357	egt_105949152, egt_105949882, egt_105952996, egt_105957674, egt_105962984, egt_105963011, egt_105965619, egt_105967734, egt_105971175, egt_105972280, egt_105973775, egt_105977188	egu_105032613, egu_105032944, egu_105034319, egu_105038319, egu_105040483, egu_105042243, egu_105042895, egu_105043297, egu_105046344, egu_105047310, egu_105048009, egu_105052061, egu_105052163, egu_105053249, egu_105053265, egu_105053454, egu_105054222, egu_105054957, egu_105055580, egu_105055829, egu_105057915, egu_105059104, egu_105059537, egu_105059937, egu_105060042	egz_104122052, egz_104125215, egz_104125312, egz_104128263, egz_104129199, egz_104129254	ehe_EHEL_101500	ehi_EHI_076260		ein_Eint_060650, ein_Eint_101430		eju_114197154, eju_114200314, eju_114207558, eju_114218982, eju_114220820, eju_114221350, eju_114226064, eju_114226387		elk_111141348, elk_111142548, elk_111148024, elk_111153807, elk_111155740, elk_111159234, elk_111159889, elk_111160714	els_105008563, els_105015500, els_105016742, els_105017579, els_105018792, els_105019671, els_105021518, els_105026871, els_105027133, els_105027363, els_114828755	ely_117248458, ely_117251485, ely_117251566, ely_117255949, ely_117256538, ely_117259144, ely_117262159, ely_117264760, ely_117266563, ely_117266578	epa_110231912, epa_110241110, epa_110252378	epz_103543410, epz_103546205, epz_103555197, epz_103557010, epz_103557620, epz_103560250, epz_103564821, epz_103567450	erc_Ecym_2247	ero_EROM_101370	etl_114054868, etl_114055313, etl_114058736, etl_114059729, etl_114064590, etl_114066627	eus_EUTSA_v10000076mg, eus_EUTSA_v10002247mg, eus_EUTSA_v10007267mg, eus_EUTSA_v10012876mg, eus_EUTSA_v10016349mg, eus_EUTSA_v10018381mg, eus_EUTSA_v10018958mg, eus_EUTSA_v10022660mg, eus_EUTSA_v10024509mg, eus_EUTSA_v10024906mg, eus_EUTSA_v10025083mg, eus_EUTSA_v10027690mg	fab_101805859, fab_101806414, fab_101807160, fab_101818172, fab_101818817	fca_101082006, fca_101084563, fca_101084747, fca_101088155, fca_101094023, fca_101097137, fca_101098101, fca_101100791	fcd_110842775, fcd_110845105, fcd_110860767	fch_102047632, fch_102050909, fch_102051298, fch_102051422, fch_102053114, fch_102054239	fcy_FRACYDRAFT_155552, fcy_FRACYDRAFT_165474, fcy_FRACYDRAFT_165604, fcy_FRACYDRAFT_187135	fex_115234129, fex_115234269, fex_115237838	fgr_FGSG_05475	fme_FOMMEDRAFT_97368	fox_FOXG_09424	fpg_101911548, fpg_101915247, fpg_101916354, fpg_101920891, fpg_101921333, fpg_101921496	fpu_FPSE_03531	fve_101291436, fve_101293052, fve_101295886, fve_101297269, fve_101305635, fve_101306352, fve_101309354, fve_101311351, fve_101311647, fve_101314084, fve_105349262	fvr_FVEG_07056	gab_108450511, gab_108452054, gab_108454335, gab_108454721, gab_108454772, gab_108458065, gab_108460771, gab_108463413, gab_108464214, gab_108464442, gab_108465435, gab_108465443, gab_108466608, gab_108469047, gab_108469722, gab_108472874, gab_108476241, gab_108476792, gab_108479211, gab_108479820, gab_108481045, gab_108482399, gab_108483361, gab_108485130	gae_121371064, gae_121375205, gae_121385634, gae_121386502	gat_120808483, gat_120811393, gat_120822319, gat_120825330, gat_120833195, gat_120834207, gat_120834800, gat_120835557	gfr_102033505, gfr_102034300, gfr_102034370, gfr_102038209, gfr_102045115	gga_374067, gga_395588, gga_395589, gga_396339, gga_418542, gga_428131	ggn_109294618, ggn_109296933, ggn_109298707, ggn_109302692, ggn_109303569	ggo_101123847, ggo_101129540, ggo_101129643, ggo_101130568, ggo_101138486, ggo_101140174, ggo_101149052, ggo_101149456	ghi_107889215, ghi_107889446, ghi_107891191, ghi_107899052, ghi_107899347, ghi_107899402, ghi_107905466, ghi_107906256, ghi_107906669, ghi_107908806, ghi_107909360, ghi_107913110, ghi_107913547, ghi_107919952, ghi_107925644, ghi_107927159, ghi_107927971, ghi_107928080, ghi_107928182, ghi_107929856, ghi_107935058, ghi_107935087, ghi_107935282, ghi_107936642, ghi_107940593, ghi_107940891, ghi_107943071, ghi_107945019, ghi_107945495, ghi_107947047, ghi_107948834, ghi_107949025, ghi_107953116, ghi_107953882, ghi_107957691, ghi_107957692, ghi_107957951, ghi_107957996, ghi_107958514, ghi_107958565, ghi_107959225, ghi_107963801, ghi_107963896, ghi_121219433, ghi_121220098	gja_107109215, gja_107112275, gja_107114730, gja_107116884, gja_107118008, gja_107121737, gja_107124085		glz_GLAREA_09751	gmx_100775682, gmx_100776290, gmx_100777243, gmx_100779075, gmx_100786231, gmx_100786883, gmx_100787954, gmx_100788289, gmx_100790583, gmx_100790713, gmx_100791641, gmx_100791773, gmx_100792161, gmx_100792789, gmx_100793050, gmx_100797418, gmx_100798496, gmx_100800542, gmx_100801522, gmx_100803088, gmx_100805512, gmx_100806862, gmx_100807143, gmx_100807409, gmx_100807944, gmx_100809720, gmx_100810379, gmx_100810851, gmx_100810901, gmx_100812360, gmx_100812648, gmx_100814959, gmx_100816667, gmx_100820354	gra_105762880, gra_105763312, gra_105765248, gra_105766599, gra_105770290, gra_105770745, gra_105771163, gra_105772488, gra_105772490, gra_105778664, gra_105780532, gra_105782671, gra_105786285, gra_105786484, gra_105787569, gra_105788965, gra_105789101, gra_105791407, gra_105793022, gra_105795334, gra_105799260, gra_105799615, gra_105803648, gra_105803846	gsj_114372660, gsj_114373498, gsj_114373773, gsj_114373785, gsj_114375260, gsj_114376060, gsj_114377547, gsj_114378600, gsj_114379263, gsj_114379280, gsj_114380001, gsj_114382488, gsj_114384821, gsj_114389156, gsj_114393043, gsj_114393624, gsj_114393781, gsj_114395534, gsj_114399327, gsj_114406212, gsj_114407268, gsj_114408442, gsj_114408618, gsj_114408619, gsj_114408816, gsj_114413402, gsj_114414465, gsj_114414630, gsj_114414631, gsj_114414813, gsj_114415064, gsj_114421039, gsj_114421153, gsj_114425014		gtr_GLOTRDRAFT_139231	gtt_GUITHDRAFT_145443, gtt_GUITHDRAFT_153908, gtt_GUITHDRAFT_163489, gtt_GUITHDRAFT_42905, gtt_GUITHDRAFT_44500, gtt_GUITHDRAFT_45285, gtt_GUITHDRAFT_46005	hai_109372195, hai_109379171, hai_109386247, hai_109389608, hai_109391396, hai_109394724, hai_109395180	hame_121856295, hame_121878401, hame_121878961, hame_121878963, hame_121879046	han_110864419, han_110865081, han_110879589, han_110886048, han_110886768, han_110889563, han_110897903, han_110898050, han_110898210, han_110904296, han_110909163, han_110910424, han_110911053, han_110915446, han_110925283, han_110926522, han_110927075, han_110929170, han_110935807, han_110939861, han_110941421	haw_110379250, haw_110379683, haw_110381303, haw_110382452	hbr_110632582, hbr_110632608, hbr_110633691, hbr_110635038, hbr_110635040, hbr_110639462, hbr_110641357, hbr_110642614, hbr_110643460, hbr_110647171, hbr_110655143, hbr_110656112, hbr_110658464, hbr_110659796, hbr_110659944, hbr_110661896, hbr_110665314, hbr_110667063, hbr_110670693	hcq_109507983, hcq_109510862, hcq_109515595, hcq_109516700, hcq_109517306, hcq_109519260, hcq_109522525, hcq_109526692	hgl_101696332, hgl_101697647, hgl_101698504, hgl_101705108, hgl_101706251, hgl_101708428, hgl_101709603, hgl_101714153	hhv_120220799, hhv_120226950, hhv_120228601, hhv_120239088, hhv_120239888, hhv_120240650, hhv_120243986, hhv_120244402	hir_HETIRDRAFT_418027	hmg_100215603	hro_HELRODRAFT_117265, hro_HELRODRAFT_148447, hro_HELRODRAFT_148509, hro_HELRODRAFT_155469, hro_HELRODRAFT_160300, hro_HELRODRAFT_160301, hro_HELRODRAFT_63009, hro_HELRODRAFT_90987	hsa_4211, hsa_4212, hsa_5316, hsa_56917, hsa_60436, hsa_63876, hsa_7050, hsa_90316, hsa_90655	hst_105182877, hst_105182935, hst_105191133, hst_112589805	ini_109148193, ini_109149435, ini_109149440, ini_109149495, ini_109150234, ini_109152955, ini_109159238, ini_109161547, ini_109165613, ini_109170055, ini_109170056, ini_109170205, ini_109170872, ini_109171263, ini_109173615, ini_109180439, ini_109181935, ini_109189138, ini_109193039	ipu_100528177, ipu_108257683, ipu_108258533, ipu_108258611, ipu_108263472, ipu_108266681, ipu_108270122, ipu_108271527, ipu_108277269, ipu_108280229	isc_IscW_ISCW003694, isc_IscW_ISCW003695, isc_IscW_ISCW003697, isc_IscW_ISCW011271, isc_IscW_ISCW017749	itr_116000274, itr_116000995, itr_116003557, itr_116005580, itr_116013263, itr_116013450, itr_116017082, itr_116019982, itr_116022165, itr_116022356, itr_116022513, itr_116023696, itr_116025399, itr_116025960, itr_116027246, itr_116028624, itr_116028909, itr_116029492, itr_116030304, itr_116032826	jcu_105628065, jcu_105628066, jcu_105630118, jcu_105633852, jcu_105633853, jcu_105635810, jcu_105638160, jcu_105639611, jcu_105645767, jcu_105646689, jcu_105647008	jre_108980836, jre_108982860, jre_108986966, jre_108988270, jre_108988611, jre_108990328, jre_108995343, jre_108997442, jre_108998188, jre_109008282, jre_109008283, jre_109008860, jre_109013363, jre_109013525, jre_109014498, jre_109019501, jre_109021085	kaf_KAFR_0A04370, kaf_KAFR_0G03650	kla_KLLA0_B10450g	kmr_108230274, kmr_108235030, kmr_108238873, kmr_108239820, kmr_108244135, kmr_108248339, kmr_108250376	kmx_KLMA_30330	lak_106152827, lak_106155189, lak_106157218, lak_106167018, lak_106173872	lang_109326670, lang_109326687, lang_109327832, lang_109331256, lang_109331282, lang_109332370, lang_109333342, lang_109334427, lang_109341332, lang_109342755, lang_109343159, lang_109343832, lang_109343947, lang_109343949, lang_109347680, lang_109348289, lang_109348607, lang_109348671, lang_109350990, lang_109351745, lang_109352604, lang_109355247, lang_109359138	lav_100658894, lav_100659847, lav_100660171, lav_100661605, lav_100668551, lav_100670841, lav_100671855, lav_104845389	lbc_LACBIDRAFT_292536		lcf_108873317, lcf_108874891, lcf_108882301, lcf_108882381, lcf_108884033, lcf_108892210, lcf_108893724, lcf_108896283, lcf_108897152, lcf_108901763	lcm_102346300, lcm_102348998, lcm_102355186, lcm_102355344, lcm_102362784, lcm_102364997, lcm_102367312	lco_104918539, lco_104924147, lco_104926915, lco_104930637, lco_104930906, lco_104934946, lco_104936485, lco_104938729, lco_104939916, lco_113746811	lcq_111676085, lcq_111678005		lel_LELG_05517	lgi_LOTGIDRAFT_111066, lgi_LOTGIDRAFT_121570, lgi_LOTGIDRAFT_158100, lgi_LOTGIDRAFT_178004, lgi_LOTGIDRAFT_234569	lhu_105668799, lhu_105674890, lhu_105678576		lja_Lj0g3v0034399.1, lja_Lj0g3v0034399.2, lja_Lj0g3v0034399.3, lja_Lj0g3v0057839.1, lja_Lj0g3v0057839.2, lja_Lj0g3v0086419.1, lja_Lj0g3v0200849.1, lja_Lj0g3v0250839.1, lja_Lj0g3v0250849.1, lja_Lj0g3v0250849.2, lja_Lj0g3v0269339.1, lja_Lj1g3v1785910.1, lja_Lj1g3v2740220.1, lja_Lj1g3v3443690.1, lja_Lj1g3v4752480.1, lja_Lj1g3v4752480.2, lja_Lj2g3v1828460.1, lja_Lj2g3v2039960.1, lja_Lj3g3v2938490.1, lja_Lj3g3v2938490.2, lja_Lj3g3v2938490.3, lja_Lj3g3v2938490.4, lja_Lj3g3v3082350.1, lja_Lj4g3v0911380.1, lja_Lj4g3v2976870.1, lja_Lj4g3v2976880.1, lja_Lj5g3v2238710.1, lja_Lj5g3v2238720.1			loa_LOAG_13810, loa_LOAG_14642, loa_LOAG_18791	loc_102684422, loc_102685535, loc_102685601, loc_102686232, loc_102687070, loc_102691360, loc_102697589		lsr_110467860, lsr_110468163, lsr_110473782, lsr_110475278, lsr_110479444, lsr_110484891	lsv_111877851, lsv_111880962, lsv_111881599, lsv_111886514, lsv_111895586, lsv_111897409, lsv_111897736, lsv_111898567, lsv_111901472, lsv_111911177, lsv_111912480, lsv_111915758, lsv_111917243, lsv_111918258, lsv_111921862	lth_KLTH0H05236g	lve_103070577, lve_103071501, lve_103071595, lve_103076945, lve_103082286, lve_103086270, lve_103089964	maj_MAA_03538	malb_109952045, malb_109956005, malb_109961154, malb_109961442, malb_109963760, malb_109966562, malb_109967736, malb_109968013, malb_109971806	maw_MAC_05038	mbe_MBM_04421	mbr_MONBRDRAFT_27982, mbr_MONBRDRAFT_4837	mcal_110283678, mcal_110283707, mcal_110284039, mcal_110297386, mcal_110302212, mcal_110304355, mcal_110308901	mcc_100429616, mcc_574239, mcc_694580, mcc_697685, mcc_699748, mcc_713041, mcc_714108, mcc_718145	mcf_101865901, mcf_101867301, mcf_102125691, mcf_102127668, mcf_102127759, mcf_102134032, mcf_102140624, mcf_102145310, mcf_107128726	mcha_111004597, mcha_111005946, mcha_111014933, mcha_111015329, mcha_111015461, mcha_111019378, mcha_111019436, mcha_111020501, mcha_111020590, mcha_111025948	mcoc_116070811, mcoc_116073813, mcoc_116074507, mcoc_116088885, mcoc_116090672, mcoc_116091272, mcoc_116101675	mde_101890526, mde_101893144	mdl_103569700, mdl_103578006, mdl_103578861	mdm_103401249, mdm_103407105, mdm_103414821, mdm_103418855, mdm_103424641, mdm_103427226, mdm_103436908, mdm_103440296, mdm_103440297, mdm_103440378, mdm_103440596, mdm_103445109, mdm_103447905, mdm_103449566, mdm_103450451, mdm_103450452, mdm_103450495, mdm_103454166, mdm_114825664	mdo_100012319, mdo_100016013, mdo_100024344, mdo_100027000, mdo_100031797, mdo_103092287	mesc_110603374, mesc_110606515, mesc_110606516, mesc_110609147, mesc_110610901, mesc_110612822, mesc_110619809, mesc_110620583, mesc_110622204, mesc_110622638, mesc_110625506, mesc_110626556, mesc_110627379, mesc_110628534, mesc_110629790	mgen_117219829, mgen_117221314, mgen_117227312	mgl_MGL_1147	mgp_100541992, mgp_100545111, mgp_100548589, mgp_100550731, mgp_104909503, mgp_104913975, mgp_109368018	mgr_MGG_12865	ming_122057018, ming_122057909, ming_122058098, ming_122071567, ming_122072052, ming_122073832, ming_122074685, ming_122074906, ming_122078337, ming_122080011, ming_122084585, ming_122085438, ming_122087511, ming_122091128, ming_122091157, ming_122091742	mis_MICPUN_104135, mis_MICPUN_62153	mjv_108384554, mjv_108388031, mjv_108392421, mjv_108395758, mjv_108396207, mjv_108398860, mjv_108401044, mjv_108407091	mlr_MELLADRAFT_86714	mlx_117998201, mlx_118003714, mlx_118004433, mlx_118008043, mlx_118011443, mlx_118013366, mlx_118025978, mlx_118026970	mmf_118617254, mmf_118618514, mmf_118618650, mmf_118630997, mmf_118632992, mmf_118636105, mmf_118638542, mmf_118639902	mmu_100039551, mmu_17268, mmu_17536, mmu_17537, mmu_18771, mmu_208076, mmu_21815, mmu_228839, mmu_245583	mmur_105861024, mmur_105865846, mmur_105869590, mmur_105871545, mmur_105872405, mmur_105879118, mmur_105881583	mmyo_118649526, mmyo_118652829, mmyo_118662663, mmyo_118663003, mmyo_118668928, mmyo_118676863, mmyo_118678535	mna_107527550, mna_107530586, mna_107535888, mna_107540035, mna_107541253, mna_107542136, mna_107542992, mna_107545979		mnt_21384035, mnt_21387809, mnt_21390914, mnt_21393683, mnt_21399955, mnt_21399976, mnt_21402456, mnt_21404744, mnt_21404745, mnt_21405129, mnt_21406984, mnt_21410041	mpah_110314473, mpah_110318240, mpah_110318418, mpah_110327954, mpah_110330276, mpah_110335596, mpah_110336201, mpah_110338072	mpha_105831116, mpha_105833036, mpha_105838124	mpp_MICPUCDRAFT_14788, mpp_MICPUCDRAFT_53806	mpr_MPER_13925	mpuf_101676870, mpuf_101680096, mpuf_101684112, mpuf_101684567, mpuf_101684571, mpuf_101685652, mpuf_101688906, mpuf_101689017, mpuf_101694139	mrr_Moror_2884, mrr_Moror_3753	mrt_MRET_3004	msam_119882222, msam_119886945, msam_119895820, msam_119903500, msam_119909306, msam_119910098, msam_119910678, msam_119915097, msam_119916887	msex_115445978, msex_115450162, msex_115451803, msex_115454448, msex_115454621, msex_119193012			mtr_MTR_1g016490, mtr_MTR_1g023050, mtr_MTR_1g057790, mtr_MTR_2g095050, mtr_MTR_3g112290, mtr_MTR_3g112300, mtr_MTR_4g019450, mtr_MTR_4g051532, mtr_MTR_5g018860, mtr_MTR_7g065050, mtr_MTR_7g106320, mtr_MTR_7g114930, mtr_MTR_8g078480, mtr_MTR_8g098815	mun_110541213, mun_110549436, mun_110549456, mun_110553308, mun_110555216, mun_110555221, mun_110556943, mun_110558488, mun_110562458, mun_110562459, mun_110565116	mus_103968971, mus_103970648, mus_103971826, mus_103973046, mus_103973509, mus_103976313, mus_103976584, mus_103979926, mus_103980373, mus_103980503, mus_103980596, mus_103980781, mus_103980857, mus_103981255, mus_103981365, mus_103981452, mus_103983804, mus_103984143, mus_103984295, mus_103987180, mus_103988112, mus_103989919, mus_103991697, mus_103993096, mus_103998351, mus_103998614, mus_103999337, mus_103999813, mus_104000209, mus_104000309	myb_102239313, myb_102246836, myb_102250415, myb_102253426, myb_102253691, myb_102256903, myb_102258544, myb_102263359	myd_102751967, myd_102751992, myd_102752120, myd_102759641, myd_102764404, myd_102766694, myd_102775525	myi_110446534, myi_110453338, myi_110456217, myi_110461564	mze_101464894, mze_101465438, mze_101468140, mze_101472998, mze_101475134, mze_101481575, mze_101483043, mze_101483894, mze_101486841		nau_109210535, nau_109212986, nau_109217986, nau_109223818, nau_109224670, nau_109224908, nau_109225833, nau_109226621, nau_109228498, nau_109229390, nau_109230115, nau_109234007, nau_109234518, nau_109242305	ncc_104942347, ncc_104951697, ncc_104954250, ncc_104959286, ncc_104959428, ncc_104962088, ncc_104964107, ncc_104964534	nce_NCER_101346, nce_NCER_101892	ncol_116248826, ncol_116250703, ncol_116253360, ncol_116253527, ncol_116254279, ncol_116254301, ncol_116255370, ncol_116255743, ncol_116256440, ncol_116260787, ncol_116260946, ncol_116266765, ncol_116268370	ncr_NCU00097	ncs_NCAS_0D03570, ncs_NCAS_0H01130	ndi_NDAI_0F02170, ndi_NDAI_0I01320	nfi_NFIA_105940	nfu_107376070, nfu_107382471, nfu_107385526, nfu_107386025, nfu_107389547, nfu_107392177, nfu_107395934		ngi_103724940, ngi_103727454, ngi_103729335, ngi_103734745, ngi_103735403, ngi_103735622, ngi_103748514, ngi_103749613	ngr_NAEGRDRAFT_50729, ngr_NAEGRDRAFT_5576, ngr_NAEGRDRAFT_57484, ngr_NAEGRDRAFT_62985, ngr_NAEGRDRAFT_73864, ngr_NAEGRDRAFT_78039, ngr_NAEGRDRAFT_78561, ngr_NAEGRDRAFT_79931	nhe_NECHADRAFT_47076	nle_100581076, nle_100588368, nle_100589599, nle_100593803, nle_100597180, nle_100599941, nle_105740697	nlu_111044004, nlu_111045077, nlu_111049961	nmea_116423809, nmea_116423852, nmea_116424804, nmea_116427463	nmel_110387658, nmel_110394197, nmel_110397010, nmel_110401782, nmel_110403419, nmel_110408273	nni_104015906, nni_104017680, nni_104018939, nni_104020005, nni_104020845, nni_104022153	nnu_104587389, nnu_104590284, nnu_104595059, nnu_104595602, nnu_104595603, nnu_104595789, nnu_104595992, nnu_104597071, nnu_104600762, nnu_104601136, nnu_104601285, nnu_104601407, nnu_104604402, nnu_104610562, nnu_104610564, nnu_104610660		npr_108783866, npr_108784570, npr_108786683, npr_108787966, npr_108792122, npr_108793006	nsy_104210620, nsy_104213288, nsy_104213289, nsy_104220434, nsy_104221152, nsy_104223661, nsy_104224041, nsy_104225253, nsy_104226089, nsy_104228164, nsy_104229930, nsy_104235579, nsy_104244560, nsy_104245298, nsy_104246641	nta_107758915, nta_107760605, nta_107762402, nta_107762551, nta_107766037, nta_107768145, nta_107768451, nta_107769764, nta_107770090, nta_107787120, nta_107789444, nta_107790096, nta_107795164, nta_107799012, nta_107799386, nta_107799451, nta_107801375, nta_107806635, nta_107810204, nta_107811873, nta_107813522, nta_107813887, nta_107822441, nta_107822529, nta_107823800, nta_107824990, nta_107824991, nta_107828538, nta_107828550	nte_NEUTE1DRAFT146316	nto_104087375, nto_104089694, nto_104089695, nto_104099401, nto_104100346, nto_104100483, nto_104103777, nto_104106258, nto_104107795, nto_104108485, nto_104111276, nto_104119024, nto_104119515, nto_104119721	nve_116618549, nve_5507882, nve_5511016	nvi_100116934, nvi_100117144, nvi_100301564	nvl_108559016, nvl_108561465, nvl_108564663, nvl_108568922	oaa_100074605, oaa_100077376, oaa_100077837, oaa_100078403, oaa_100086343, oaa_100093384, oaa_114812016	oas_101104751, oas_101105544, oas_101106050, oas_101110008, oas_101112041, oas_101118811, oas_105601861	oau_116312835, oau_116314483, oau_116319250, oau_116319961, oau_116321648, oau_116321748, oau_116324835, oau_116326080, oau_120440243	obb_114874835, obb_114875343, obb_114877385	obi_106867602, obi_106875024, obi_106880485, obi_106880559	obo_105276571, obo_105283299, obo_105286129	obr_102702976, obr_102703026, obr_102707362, obr_102709844, obr_102710762, obr_102712237, obr_102713034, obr_102713956, obr_102715215, obr_102715365, obr_102715865, obr_102718257, obr_102718629, obr_102722095	ocu_100338305, ocu_100338587, ocu_100341151, ocu_100343127, ocu_100344573, ocu_100357111, ocu_100358218, ocu_100358646, ocu_103346742	oda_120851349, oda_120853237, oda_120868648, oda_120872227, oda_120874422, oda_120881094, oda_120883134	oeu_111366040, oeu_111367932, oeu_111368451, oeu_111368510, oeu_111368561, oeu_111368620, oeu_111369159, oeu_111375874, oeu_111378119, oeu_111382650, oeu_111382655, oeu_111383037, oeu_111385076, oeu_111386237, oeu_111387650, oeu_111388099, oeu_111388108, oeu_111390150, oeu_111391820, oeu_111393841, oeu_111397304, oeu_111397594, oeu_111398187, oeu_111400979, oeu_111407469, oeu_111408832, oeu_111408924, oeu_111408925, oeu_111412264	ola_101154966, ola_101163134, ola_101167316, ola_101171152, ola_101171546, ola_101173585, ola_101174179, ola_101174873	olu_OSTLU_27999, olu_OSTLU_33640	oml_112138983, oml_112145685, oml_112149944, oml_112151615, oml_112155452, oml_112157656, oml_112160415, oml_112161762	omy_110486019, omy_110489975, omy_110493733, omy_110493969, omy_110495942, omy_110497754, omy_110501410, omy_110503704, omy_110505709, omy_110507075, omy_110515823, omy_110520625, omy_110522534, omy_110527557, omy_110528482, omy_110529791, omy_110533517, omy_110535602, omy_110537627, omy_118966060	onl_100690952, onl_100694188, onl_100695552, onl_100700507, onl_100703326, onl_100704437, onl_100705918, onl_100710680, onl_100710719	oor_101269398, oor_101270805, oor_101274753, oor_101280960, oor_101285099, oor_101289672, oor_105747707	oro_101363828, oro_101364195, oro_101365194, oro_101374725, oro_101376274, oro_101383654, oro_101383997, oro_105757062	osa_4324855, osa_4328784, osa_4331452, osa_4331729, osa_4333726, osa_4338977, osa_4339876, osa_4341309, osa_4349233, osa_4349837, osa_4351566, osa_4352890, osa_9266975, osa_9270221	ota_OT_ostta09g03790, ota_OT_ostta17g00450	otu_111413108, otu_111418131, otu_111418807, otu_111424488	otw_112214236, otw_112215638, otw_112217910, otw_112225274, otw_112228000, otw_112228441, otw_112230380, otw_112241605, otw_112241756, otw_112242246, otw_112243185, otw_112245339, otw_112246249, otw_112250493, otw_112253929, otw_112253990, otw_112254957, otw_112257997, otw_112258139, otw_112261617, otw_112262450, otw_112265361, otw_112266085, otw_112266580	ovi_T265_01203, ovi_T265_04100, ovi_T265_12628, ovi_T265_13413	padl_103914381, padl_103917818, padl_103917846, padl_103920300, padl_103921401, padl_103921861	pale_102882983, pale_102883577, pale_102885366, pale_102886688, pale_102887868, pale_102888217, pale_102890700, pale_102896002	palz_118027954, palz_118028437, palz_118030807, palz_118033729, palz_118038799, palz_118039721, palz_118046014, palz_118046955, palz_118048224, palz_118050753, palz_118052249, palz_118052773, palz_118052775, palz_118053834, palz_118058939, palz_118059663, palz_118062103, palz_118063237	pan_PODANSg5264	panu_100999696, panu_101001214, panu_101002172, panu_101008702, panu_101010004, panu_101014147, panu_101015781, panu_101026076	pavi_110744804, pavi_110748125, pavi_110753029, pavi_110755442, pavi_110756741, pavi_110760022, pavi_110762525, pavi_110763817, pavi_110768495, pavi_110769856, pavi_110771546, pavi_110771548	pbar_105422332, pbar_105429794, pbar_105431818, pbar_105432111, pbar_105433218		pbi_103050314, pbi_103054509, pbi_103054779, pbi_103055118, pbi_103055320, pbi_103056554, pbi_103056645, pbi_103056879, pbi_103061349, pbi_103065607, pbi_112543064	pbl_PAAG_08242	pbn_PADG_02012	pcad_102981207, pcad_102985306, pcad_102988577, pcad_102990980, pcad_102991574, pcad_102992440, pcad_102994317, pcad_112064681, pcad_114485356	pcan_112567990, pcan_112571242		pcf_106788518, pcf_106788691, pcf_106792670	pco_PHACADRAFT_101545, pco_PHACADRAFT_188701	pcoc_116226183, pcoc_116229323, pcoc_116229887, pcoc_116232860, pcoc_116233022, pcoc_116236857	pcs_Pc22g12270	pcw_110197076, pcw_110199146, pcw_110202380, pcw_110207672, pcw_110211983, pcw_110216754, pcw_110218136		pda_103702686, pda_103703148, pda_103704115, pda_103707016, pda_103709546, pda_103710171, pda_103710173, pda_103710692, pda_103711195, pda_103712015, pda_103712213, pda_103712298, pda_103719661, pda_103720784, pda_103721825, pda_103722546, pda_103722654, pda_103723152, pda_103723606, pda_103723946, pda_120103661, pda_120104016, pda_120104869, pda_120107063, pda_120109749	pdam_113678673, pdam_113682429, pdam_113684593	pdp_PDIP_25270	pdul_117615491, pdul_117615494, pdul_117616301, pdul_117619814, pdul_117629227, pdul_117631351, pdul_117631474, pdul_117633128, pdul_117633656, pdul_117635856, pdul_117636521		peq_110019499, peq_110019820, peq_110023370, peq_110023410, peq_110024463, peq_110025438, peq_110027812, peq_110028258, peq_110028790, peq_110031391, peq_110031944, peq_110033975, peq_110033976, peq_110037189, peq_110039333	peu_105110476, peu_105114745, peu_105114760, peu_105114761, peu_105114898, peu_105122211, peu_105123496, peu_105124344, peu_105126512, peu_105128789, peu_105128790, peu_105129091, peu_105133662, peu_105134178, peu_105134454, peu_105137041, peu_105137062, peu_105138242, peu_105141037, peu_105142055, peu_105142745					pflv_114546924, pflv_114549277, pflv_114552667, pflv_114553611, pflv_114564016, pflv_114566553, pflv_114568589, pflv_114571731, pflv_114573369	pfp_PFL1_06120	pfy_PFICI_08004	pgc_109856769, pgc_109857154, pgc_109858951	pgr_PGTG_00378	pgu_PGUG_01546	pgut_117663662, pgut_117665717, pgut_117669454, pgut_117672670, pgut_117674443, pgut_117677065, pgut_117677598	phai_112874033, phai_112874034, phai_112874518, phai_112874647, phai_112876877, phai_112877171, phai_112877513, phai_112878904, phai_112884631, phai_112888151, phai_112890771, phai_112891104, phai_112894897, phai_112902958	phi_102101213, phi_102102779, phi_102104194, phi_102105023, phi_102108226, phi_102111031	phu_Phum_PHUM225040, phu_Phum_PHUM547160, phu_Phum_PHUM547170, phu_Phum_PHUM547180, phu_Phum_PHUM547190, phu_Phum_PHUM569520	phyp_113524820, phyp_113526202, phyp_113526445, phyp_113529797, phyp_113537328, phyp_113537505, phyp_113538923, phyp_113539657, phyp_113542981, phyp_113543655	pic_PICST_32431	pif_PITG_01080, pif_PITG_05545, pif_PITG_15721, pif_PITG_20186	pki_111834054, pki_111840208, pki_111841763, pki_111844023, pki_111850717, pki_111855144, pki_111855784, pki_111856416, pki_111858553, pki_111858682, pki_111859518		pkz_C5L36_0A00560	plep_121943254, plep_121949605, plep_121953279, plep_121954435, plep_121955595, plep_121956524, plep_121960923	pleu_114681440, pleu_114681839, pleu_114681957, pleu_114684016, pleu_114687727, pleu_114696412, pleu_114697514, pleu_114703685, pleu_114704000	plj_VFPFJ_00493	pmac_106708359, pmac_106708835, pmac_106712798, pmac_106715719	pmaj_107199627, pmaj_107200880, pmaj_107201227, pmaj_107205367, pmaj_107207738, pmaj_107213047, pmaj_107214468	pmax_117314560, pmax_117323006, pmax_117326216, pmax_117341195	pmoa_120497740, pmoa_120500437, pmoa_120500722, pmoa_120506854, pmoa_120508417, pmoa_120511790	pmua_114585259, pmua_114593311, pmua_114593572, pmua_114593573, pmua_114596123, pmua_114599523, pmua_114600717, pmua_114602061, pmua_114603210	pmum_103320542, pmum_103321325, pmum_103321327, pmum_103325648, pmum_103329578, pmum_103332542, pmum_103335703, pmum_103337555, pmum_103338741, pmum_103339536, pmum_103340022	pmur_107282893, pmur_107282894, pmur_107285392, pmur_107288393, pmur_107291263, pmur_107293998, pmur_107296828, pmur_107297721, pmur_107300198, pmur_107302055	pno_SNOG_02861	pon_100174200, pon_100174645, pon_100441985, pon_100444429, pon_100447401, pon_100447929, pon_100454881, pon_100457484, pon_100458888, pon_100461830	pop_18097045, pop_18098221, pop_7456355, pop_7463745, pop_7470013, pop_7470708, pop_7471932, pop_7471933, pop_7472750, pop_7473140, pop_7475139, pop_7487985, pop_7488090, pop_7490364, pop_7491114, pop_7491156, pop_7491157, pop_7492140, pop_7493527, pop_7497646	pov_109628359, pov_109629330, pov_109629880, pov_109632293, pov_109633993, pov_109634438, pov_109636453, pov_109637383, pov_109646590	ppa_PAS_chr3_0590	ppad_109248587, ppad_109253168, ppad_109256916, ppad_109257377, ppad_109257547, ppad_109260357, ppad_109263189, ppad_109272488	pper_109946633, pper_18768334, pper_18770310, pper_18770662, pper_18772447, pper_18773435, pper_18773637, pper_18776411, pper_18784831, pper_18790054, pper_18791984, pper_18792762	ppl_POSPLDRAFT_106049	ppot_106101088, ppot_106102596, ppot_106109629, ppot_106109993	ppp_112281213, ppp_112286529, ppp_112290349, ppp_112292250	pps_100969635, pps_100974088, pps_100974279, pps_100975476, pps_100979713, pps_100984781, pps_100985008, pps_100987325	ppyr_116159514, ppyr_116159749, ppyr_116160070, ppyr_116160343, ppyr_116161685, ppyr_116171630	prap_110991304, prap_110994937, prap_111000281, prap_111001315	pret_103456909, pret_103458766, pret_103464947, pret_103474867, pret_103476228, pret_103476479, pret_103482414	psco_LY89DRAFT_731756	psoj_PHYSODRAFT_469217, psoj_PHYSODRAFT_484958, psoj_PHYSODRAFT_544363	psom_113288709, psom_113288722, psom_113289285, psom_113296097, psom_113298637, psom_113299067, psom_113300547, psom_113310638, psom_113310753, psom_113319396, psom_113322844, psom_113330741, psom_113348113, psom_113349252, psom_113349813, psom_113349814, psom_113354074, psom_113357104, psom_113357700, psom_113357701, psom_113358514	pspa_121298023, pspa_121303925, pspa_121304891, pspa_121309494, pspa_121313162, pspa_121314490, pspa_121316118, pspa_121317242, pspa_121319374, pspa_121320428, pspa_121324459, pspa_121327925, pspa_121330023	psq_PUNSTDRAFT_106257, psq_PUNSTDRAFT_141073	pss_102443552, pss_102444619, pss_102446557, pss_102448310, pss_102450954, pss_102457474, pss_102457676	pte_PTT_14339	pteh_111520033, pteh_111527286, pteh_111536565, pteh_111540293, pteh_111548197, pteh_111550566, pteh_111553543, pteh_111554611	ptep_107436476, ptep_107439560, ptep_107444028, ptep_107450063, ptep_107454584	ptg_102960366, ptg_102962388, ptg_102963357, ptg_102965572, ptg_102966563, ptg_102970569, ptg_102970627, ptg_102972118		ptm_GSPATT00001417001, ptm_GSPATT00003196001, ptm_GSPATT00004868001, ptm_GSPATT00004914001	ptr_100609720, ptr_101057323, ptr_450174, ptr_451646, ptr_453312, ptr_455312, ptr_458587, ptr_459288, ptr_746106	pvir_120643643, pvir_120647211, pvir_120647498, pvir_120648337, pvir_120648339, pvir_120649865, pvir_120651854, pvir_120655148, pvir_120665288, pvir_120667081, pvir_120671210, pvir_120672716, pvir_120685255, pvir_120689793, pvir_120689865, pvir_120690906, pvir_120691691, pvir_120691692, pvir_120692455, pvir_120694710, pvir_120698490, pvir_120700252, pvir_120704869, pvir_120708659	pvm_113806436, pvm_113813148, pvm_113813150, pvm_113813484, pvm_113824882, pvm_113827541	pvt_110074071, pvt_110075793, pvt_110079442, pvt_110083032, pvt_110083210, pvt_110087874, pvt_110089220, pvt_110091288	pvu_PHAVU_001G011000g, pvu_PHAVU_001G011100g, pvu_PHAVU_001G034200g, pvu_PHAVU_001G195800g, pvu_PHAVU_002G024800g, pvu_PHAVU_002G159000g, pvu_PHAVU_002G292000g, pvu_PHAVU_003G250500g, pvu_PHAVU_005G119300g, pvu_PHAVU_005G132700g, pvu_PHAVU_007G267900g, pvu_PHAVU_008G114300g, pvu_PHAVU_009G004800g, pvu_PHAVU_009G060400g, pvu_PHAVU_009G060500g, pvu_PHAVU_009G077100g, pvu_PHAVU_010G011900g, pvu_PHAVU_011G082200g, pvu_PHAVU_011G099100g		pvy_116111178, pvy_116116078, pvy_116118386, pvy_116126263, pvy_116126593, pvy_116127618, pvy_116127628, pvy_116127630, pvy_116129108, pvy_116132479, pvy_116132516, pvy_116132559, pvy_116142423, pvy_116143729, pvy_116143958	pxb_103927548, pxb_103928474, pxb_103928514, pxb_103939478, pxb_103940556, pxb_103942800, pxb_103947681, pxb_103949400, pxb_103949644, pxb_103953399, pxb_103953406, pxb_103955295, pxb_103956737, pxb_103962052, pxb_103964807, pxb_103964808, pxb_103965205, pxb_103965206, pxb_103967317, pxb_103967329, pxb_103967617	pxu_106114259, pxu_106120114, pxu_106124844, pxu_106127545	pxy_105381563, pxy_105388621, pxy_105393348, pxy_105398256, pxy_105398405		qlo_115952703, qlo_115953838, qlo_115967825, qlo_115971200, qlo_115971562, qlo_115974406, qlo_115974407, qlo_115982434, qlo_115983052, qlo_115994757	qsu_111987997, qsu_111998170, qsu_112001530, qsu_112015133, qsu_112015135, qsu_112025693, qsu_112031679, qsu_112032203, qsu_112035238, qsu_112040727	ray_107497193, ray_107498936, ray_107506939, ray_107508074, ray_107508630, ray_107510189, ray_107512610, ray_107516014, ray_107516881	rbb_108523050, rbb_108525288, rbb_108529599, rbb_108533551, rbb_108539218, rbb_108540292, rbb_108540808, rbb_108540809, rbb_108542284	rcn_112167933, rcn_112168821, rcn_112168822, rcn_112170123, rcn_112173107, rcn_112180489, rcn_112181649, rcn_112186960, rcn_112195029, rcn_112195033	rcu_8259820, rcu_8260592, rcu_8264862, rcu_8275611, rcu_8275783, rcu_8275784, rcu_8283902, rcu_8284332, rcu_8287418, rcu_8287493	rmd_113549950, rmd_113555546, rmd_113556589, rmd_113557144	rmp_119163529, rmp_119166806, rmp_119171970	rno_294322, rno_311311, rno_316742, rno_361514, rno_499929, rno_680549, rno_686117	rro_104653972, rro_104654123, rro_104656182, rro_104665657, rro_104666846, rro_104673385, rro_104673417, rro_104678000, rro_104680550	rsan_119374983, rsan_119393781, rsan_119407109	rsz_108805813, rsz_108812336, rsz_108816213, rsz_108816301, rsz_108816902, rsz_108818264, rsz_108818395, rsz_108818842, rsz_108818926, rsz_108823105, rsz_108829917, rsz_108831091, rsz_108838737, rsz_108838986, rsz_108842447, rsz_108843046, rsz_108847589, rsz_108848549, rsz_108852019, rsz_108852828, rsz_108854476, rsz_108854534, rsz_108855597, rsz_108861268, rsz_108862655	rtp_109912757, rtp_109916316, rtp_109918528, rtp_109921702, rtp_109922212, rtp_109923858, rtp_109924784, rtp_109927435, rtp_109927811, rtp_109933423	sacu_s0009.g004543, sacu_s0016.g006822, sacu_s0025.g009261, sacu_s0096.g019369, sacu_s0126.g021768, sacu_s0195.g025474, sacu_s0197.g025522, sacu_s3593.g028854	salp_111951019, salp_111953538, salp_111953707, salp_111954421, salp_111959599, salp_111959980, salp_111960190, salp_111962320, salp_111968578, salp_111970449, salp_111971002, salp_111973181, salp_111973366, salp_111981497, salp_111982380, salp_111982525, salp_112068348, salp_112075762, salp_112079713, salp_112079727	sanh_107655298, sanh_107660223, sanh_107661298, sanh_107664830, sanh_107665525, sanh_107666693, sanh_107668148, sanh_107676324, sanh_107676856, sanh_107677073, sanh_107684297, sanh_107686111, sanh_107688659, sanh_107690816, sanh_107691418, sanh_107691639, sanh_107692119, sanh_107696492, sanh_107698619, sanh_107702692	sapo_SAPIO_CDS5633	sasa_100195447, sasa_106560216, sasa_106564847, sasa_106565220, sasa_106567647, sasa_106571644, sasa_106575085, sasa_106578636, sasa_106580846, sasa_106581903, sasa_106583600, sasa_106585964, sasa_106586848, sasa_106590112, sasa_106598762, sasa_106601461, sasa_106603668, sasa_106608173, sasa_106611108, sasa_106612609, sasa_106613898	sbi_110430492, sbi_8054172, sbi_8056718, sbi_8058906, sbi_8059948, sbi_8061755, sbi_8062869, sbi_8066883, sbi_8070661, sbi_8071537, sbi_8073792, sbi_8076725, sbi_8082140	sbq_101031732, sbq_101033013, sbq_101033512, sbq_101034810, sbq_101034838, sbq_101036974, sbq_101041478, sbq_101045948	scan_103815751, scan_103821357, scan_103823637, scan_103823682, scan_103826813, scan_103826945	sce_YGL096W, sce_YPL177C	sclv_120325768, sclv_120330968		sdm_118181208, sdm_118184781, sdm_118184989, sdm_118185984, sdm_118186070, sdm_118187407, sdm_118200586	sdu_111222289, sdu_111225481, sdu_111227431, sdu_111228085, sdu_111232833, sdu_111237565, sdu_111237888, sdu_111240413	sfm_108918343, sfm_108919622, sfm_108924114, sfm_108926920, sfm_108927001, sfm_108928624, sfm_108933720, sfm_108936213, sfm_108937065, sfm_108937655, sfm_108939111	sgh_107549505, sgh_107551348, sgh_107551990, sgh_107554788, sgh_107554859, sgh_107558340, sgh_107560978, sgh_107567255, sgh_107568574, sgh_107576592, sgh_107578600, sgh_107582109, sgh_107582308, sgh_107582672, sgh_107583245, sgh_107588673, sgh_107589945, sgh_107594439, sgh_107598789, sgh_107603046	shon_118980697, shon_118981431, shon_118984863, shon_118985437, shon_118988451, shon_118989958, shon_118993616, shon_118996211	shr_100920256, shr_100920613, shr_100921287, shr_100932866, shr_100933469, shr_105751089, shr_111720183	shs_STEHIDRAFT_168887	shx_MS3_0013675, shx_MS3_0013677, shx_MS3_0015206, shx_MS3_0018044, shx_MS3_0018045	sind_105158181, sind_105159201, sind_105161586, sind_105164065, sind_105164678, sind_105166087, sind_105166088, sind_105166303, sind_105167483, sind_105169676, sind_105170277, sind_105171008, sind_105173990, sind_105174497, sind_105175888, sind_105177723	sita_101752605, sita_101758904, sita_101759581, sita_101765924, sita_101771307, sita_101773109, sita_101774458, sita_101775831, sita_101778634, sita_101783360, sita_101783370, sita_101784160, sita_101786196	sko_100303488, sko_100329047, sko_100329070	sla_SERLADRAFT_450026	slal_111654232, slal_111657408, slal_111657837, slal_111662002, slal_111663440, slal_111665132, slal_111667751, slal_111667905, slal_111672901	slb_AWJ20_2098	sluc_116034053, sluc_116038960, sluc_116043206, sluc_116050164, sluc_116053749, sluc_116057488, sluc_116058260, sluc_116059213, sluc_116061630	sly_100191116, sly_101243647, sly_101243668, sly_101244699, sly_101245390, sly_101247316, sly_101247398, sly_101257434, sly_101261811, sly_101263775, sly_543691, sly_543692, sly_543693, sly_543694		smm_Smp_147790, smm_Smp_154790, smm_Smp_174150, smm_Smp_174170	smo_SELMODRAFT_407891, smo_SELMODRAFT_414952, smo_SELMODRAFT_417865, smo_SELMODRAFT_48157, smo_SELMODRAFT_68227, smo_SELMODRAFT_80869	smp_SMAC_08102	soc_105194063, soc_105195834, soc_105204813	soe_110775227, soe_110784944, soe_110785489, soe_110787501, soe_110790578, soe_110790579, soe_110792206, soe_110794774, soe_110797068, soe_110803660	sot_102577460, sot_102577475, sot_102577511, sot_102577545, sot_102577875, sot_102580336, sot_102589719, sot_102590280, sot_102593126, sot_102594888, sot_102600209, sot_102603681, sot_102604014, sot_102606309	spaa_SPAPADRAFT_63770	spar_SPRG_07346, spar_SPRG_07668, spar_SPRG_10203	spen_107003523, spen_107004672, spen_107008001, spen_107008232, spen_107009502, spen_107011192, spen_107016351, spen_107017939, spen_107018193, spen_107023459, spen_107026641, spen_107028850, spen_107029364, spen_107032202	spis_111320994, spis_111328696, spis_111336774		spu_115929531, spu_575445, spu_591795, spu_757216	sre_PTSG_05049, sre_PTSG_05211	srx_107705866, srx_107712416, srx_107712444, srx_107713719, srx_107717834, srx_107718250, srx_107722028, srx_107724236, srx_107726131, srx_107740301, srx_107741525, srx_107746279, srx_107746994, srx_107747417, srx_107748894, srx_107749535, srx_107752858, srx_107754192, srx_107757034	ssc_100512756, ssc_100517152, ssc_100518492, ssc_100519813, ssc_100525656, ssc_100625732, ssc_110256497, ssc_110257437	ssck_SPSK_09077	ssl_SS1G_08681	tad_TRIADDRAFT_59844, tad_TRIADDRAFT_9468				tbl_TBLA_0C03740		tca_103312892, tca_641464, tca_658681, tca_661221	tcc_18586001, tcc_18588048, tcc_18590208, tcc_18590911, tcc_18591454, tcc_18591455, tcc_18597667, tcc_18598408, tcc_18606572, tcc_18607727, tcc_18611010		tdc_119269585, tdc_119271991, tdc_119277595, tdc_119281884, tdc_119284643, tdc_119286343, tdc_119286766, tdc_119287074, tdc_119288260, tdc_119289255, tdc_119291513, tdc_119292031, tdc_119293220, tdc_119294640, tdc_119294966, tdc_119295432, tdc_119298756, tdc_119304125, tdc_119307006, tdc_119327694, tdc_119331459, tdc_119335596, tdc_119341129, tdc_119346889	tdl_TDEL_0F01810		tfn_117064110, tfn_117068729, tfn_117070901, tfn_117077457, tfn_117079982, tfn_117091473, tfn_117095841, tfn_117099753	tgb_HG536_0D03910		tgu_100220088, tgu_100220524, tgu_100221335, tgu_100222356, tgu_100224063, tgu_100228899	thj_104800014, thj_104800591, thj_104803732, thj_104807560, thj_104809070, thj_104809265, thj_104809372, thj_104811363, thj_104816243, thj_104816642, thj_104816977, thj_104817855, thj_104819622, thj_104819815, thj_104823595, thj_104823629, thj_104826446, thj_104826791, thj_104827027	tmf_PMAA_096860	tml_GSTUM_00001289001	tmn_UCRPA7_6413		tmu_101342342, tmu_101344433, tmu_101346228, tmu_101347175, tmu_101348778, tmu_101349164, tmu_101352475, tmu_105755972	tng_GSTEN00007116G001, tng_GSTEN00007814G001, tng_GSTEN00016367G001, tng_GSTEN00018687G001, tng_GSTEN00023975G001, tng_GSTEN00032015G001, tng_GSTEN00032016G001, tng_GSTEN00032017G001, tng_GSTEN00032018G001, tng_GSTEN00034635G001, tng_GSTEN00037519G001	tnl_113498600, tnl_113501152, tnl_113504720, tnl_113505420	tod_119233341, tod_119238461, tod_119240811, tod_119243172, tod_119246637, tod_119249490, tod_119257169, tod_119259010		tpf_TPHA_0B02580	tps_THAPSDRAFT_260879, tps_THAPSDRAFT_260880, tps_THAPSDRAFT_261967, tps_THAPSDRAFT_268351, tps_THAPSDRAFT_269690			trg_TRUGW13939_11392	trr_M419DRAFT_37062	tru_101063546, tru_101065179, tru_101065305, tru_101071046, tru_101073206, tru_101074905, tru_101077960, tru_101079049	tsp_Tsp_07676, tsp_Tsp_07679	tsr_106538628, tsr_106539799, tsr_106544623, tsr_106552021, tsr_106553187, tsr_106555722, tsr_106557178	tst_117867999, tst_117868599, tst_117873375, tst_117874279, tst_117876666, tst_117885946, tst_117888879	ttt_THITE_2090493	tup_102470178, tup_102472808, tup_102483943, tup_102483983, tup_102490527, tup_102491334, tup_102497169, tup_102502440	tut_107360303, tut_107363191, tut_107364956, tut_107368241	tva_TVAG_102360, tva_TVAG_343680, tva_TVAG_400830	tve_TRV_06449	tvs_TRAVEDRAFT_46929	twl_119981378, twl_119984859, twl_119986905, twl_119987417, twl_119990205, twl_119993007, twl_119997610, twl_119998370, twl_120000478, twl_120001903, twl_120002241, twl_120003500, twl_120005483, twl_120006281, twl_120009427, twl_120009428, twl_120012108, twl_120012329, twl_120013438, twl_120015586, twl_120016218	uah_113242059, uah_113242124, uah_113243370, uah_113244796, uah_113253246, uah_113254323, uah_113258558, uah_113259907	uma_UMAG_11825	umr_103657215, umr_103660625, umr_103662622, umr_103669788, umr_103671801, umr_103671991, umr_103673482, umr_103680706	ure_UREG_03302	val_VDBG_06795	var_108319167, var_108320364, var_108320785, var_108321996, var_108326359, var_108329128, var_108329540, var_108330539, var_108331400, var_108331932, var_108333433, var_108335740, var_108336467, var_108338596, var_108338620, var_108340783, var_108347616, var_108347690	vcn_VOLCADRAFT_127454	vda_VDAG_05860	vde_111249605, vde_111251810, vde_111252704	vem_105558667, vem_105567328, vem_105567704	vja_111266183, vja_111266327, vja_111272625	vlg_121473025, vlg_121477908, vlg_121479503, vlg_121482567, vlg_121485610, vlg_121485776, vlg_121491141, vlg_121500010	vpo_Kpol_1036p56	vra_106753136, vra_106753475, vra_106755504, vra_106755658, vra_106756345, vra_106757678, vra_106759576, vra_106761300, vra_106762976, vra_106764198, vra_106765184, vra_106768550, vra_106769115, vra_106772150, vra_106777696, vra_106777821, vra_111240485	vri_117906667, vri_117906668, vri_117907220, vri_117912090, vri_117912563, vri_117916230, vri_117916805, vri_117919843, vri_117920956, vri_117927686, vri_117933721	vun_114163227, vun_114164666, vun_114167019, vun_114168384, vun_114169766, vun_114171016, vun_114173443, vun_114177810, vun_114177868, vun_114181000, vun_114183895, vun_114184919, vun_114185080, vun_114191020, vun_114193991, vun_114194440	vvi_100243714, vvi_100249241, vvi_100252354, vvi_100255350, vvi_100255734, vvi_100257488, vvi_100259827, vvi_100261554, vvi_100261625, vvi_100262204, vvi_100262246, vvi_100266680	vvp_112908030, vvp_112919927, vvp_112920280, vvp_112925266, vvp_112928186, vvp_112931270, vvp_112933610, vvp_112934376	wic_J056_001955	wse_WALSEDRAFT_61387	xco_114134016, xco_114135164, xco_114136651, xco_114137441, xco_114147808, xco_114153510, xco_114161610	xgl_120783269, xgl_120789044, xgl_120790235, xgl_120792546, xgl_120795703, xgl_120796503, xgl_120800281, xgl_120801773, xgl_120802321	xhe_116708725, xhe_116710412, xhe_116711521, xhe_116712558, xhe_116722769, xhe_116728593, xhe_116737345	xla_108696397, xla_108697579, xla_108699226, xla_108699714, xla_108709308, xla_108719207, xla_379219, xla_380112, xla_398093, xla_398167, xla_399305, xla_447461, xla_447470, xla_734917	xma_102227690, xma_102229584, xma_102230748, xma_102234404, xma_102235802, xma_102238111, xma_102238136	xtr_100036664, xtr_100127190, xtr_100151724, xtr_100488182, xtr_100497777, xtr_395014, xtr_448474	yli_YALI0E29271g	zce_119828751, zce_119829557, zce_119831762, zce_119838078	zju_107403944, zju_107405648, zju_107420090, zju_107420499, zju_107424804, zju_107424833, zju_107426739, zju_107430214, zju_107433631, zju_107433804, zju_107435472, zju_107435478	zma_100192481, zma_100272551, zma_100272976, zma_100273707, zma_100274028, zma_100280342, zma_100281545, zma_100281572, zma_100281671, zma_100281788, zma_100382470, zma_100502401, zma_103625988, zma_103654617, zma_542080	zmk_HG535_0E05420	zne_110827324, zne_110827394, zne_110840147	zro_ZYRO0G22044g		zvi_118079425, zvi_118082576, zvi_118082713, zvi_118085213, zvi_118087334, zvi_118089545, zvi_118089642, zvi_118097083
OG0000231																					0026_CepurGG1.3G043900.1.p, 0026_CepurGG1.3G097800.1.p, 0026_CepurGG1.6G057900.1.p	0027_Mp2g13180.1, 0027_Mp2g16630.1, 0027_Mp2g16640.1, 0027_Mp2g23890.1, 0027_Mp2g23900.1, 0027_Mp2g24650.1, 0027_Mp2g24660.1, 0027_Mp5g16980.1, 0027_Mp6g13500.1, 0027_Mp6g15860.1, 0027_Mp6g15880.1, 0027_Mp6g17810.1, 0027_Mp7g01270.1, 0027_Mp7g18730.1, 0027_Mp8g01930.1, 0027_Mpzg01360.1	0029_Sphfalx0003s0198.1.p, 0029_Sphfalx0112s0034.1.p	0030_Sphmag02G118900.1.p, 0030_Sphmag03G125100.1.p, 0030_Sphmag03G125100.2.p, 0030_Sphmag03G125100.3.p, 0030_Sphmag04G024600.1.p, 0030_Sphmag04G024700.1.p, 0030_Sphmag08G144700.3.p	0035_Thupl.28312684s0001.1.p, 0035_Thupl.29048313s0001.1.p, 0035_Thupl.29048313s0002.1.p, 0035_Thupl.29211233s0001.1.p, 0035_Thupl.29232336s0001.1.p, 0035_Thupl.29259905s0001.1.p, 0035_Thupl.29313929s0001.1.p, 0035_Thupl.29313929s0002.1.p, 0035_Thupl.29313929s0002.2.p, 0035_Thupl.29313929s0002.3.p, 0035_Thupl.29342765s0001.1.p, 0035_Thupl.29342765s0002.1.p, 0035_Thupl.29342765s0003.1.p, 0035_Thupl.29342765s0004.1.p, 0035_Thupl.29342765s0005.1.p, 0035_Thupl.29342765s0005.2.p, 0035_Thupl.29358448s0001.1.p, 0035_Thupl.29374774s0001.1.p, 0035_Thupl.29374774s0002.1.p, 0035_Thupl.29375501s0001.1.p, 0035_Thupl.29375501s0002.1.p, 0035_Thupl.29377318s0005.1.p, 0035_Thupl.29377318s0005.2.p, 0035_Thupl.29377415s0001.1.p, 0035_Thupl.29377415s0002.1.p, 0035_Thupl.29377415s0006.1.p, 0035_Thupl.29377950s0001.1.p, 0035_Thupl.29377950s0002.1.p, 0035_Thupl.29377950s0003.1.p, 0035_Thupl.29377950s0005.1.p, 0035_Thupl.29377974s0004.1.p, 0035_Thupl.29377974s0005.1.p, 0035_Thupl.29378326s0004.1.p, 0035_Thupl.29378326s0005.1.p, 0035_Thupl.29378326s0006.1.p, 0035_Thupl.29378499s0015.1.p, 0035_Thupl.29378502s0001.1.p, 0035_Thupl.29378502s0001.2.p, 0035_Thupl.29378502s0001.3.p, 0035_Thupl.29378502s0001.4.p, 0035_Thupl.29378502s0001.5.p, 0035_Thupl.29378502s0002.1.p, 0035_Thupl.29378502s0003.1.p, 0035_Thupl.29378502s0004.1.p, 0035_Thupl.29378502s0005.1.p, 0035_Thupl.29378502s0007.1.p, 0035_Thupl.29378502s0008.1.p, 0035_Thupl.29378502s0010.1.p, 0035_Thupl.29378502s0011.1.p, 0035_Thupl.29378502s0011.2.p, 0035_Thupl.29378502s0011.3.p, 0035_Thupl.29378756s0001.2.p, 0035_Thupl.29378756s0008.1.p, 0035_Thupl.29378756s0008.2.p, 0035_Thupl.29378756s0008.3.p, 0035_Thupl.29378756s0008.4.p, 0035_Thupl.29378906s0005.1.p, 0035_Thupl.29379266s0003.1.p, 0035_Thupl.29379382s0003.1.p, 0035_Thupl.29379382s0005.1.p, 0035_Thupl.29379593s0008.1.p, 0035_Thupl.29379593s0008.2.p, 0035_Thupl.29379593s0010.1.p, 0035_Thupl.29379607s0004.1.p, 0035_Thupl.29379654s0004.1.p, 0035_Thupl.29379748s0002.1.p, 0035_Thupl.29379755s0001.1.p, 0035_Thupl.29379755s0001.2.p, 0035_Thupl.29379755s0002.1.p, 0035_Thupl.29379858s0001.1.p, 0035_Thupl.29379858s0003.1.p, 0035_Thupl.29379858s0005.1.p, 0035_Thupl.29379858s0006.1.p, 0035_Thupl.29379858s0006.2.p, 0035_Thupl.29380042s0002.1.p, 0035_Thupl.29380042s0003.1.p, 0035_Thupl.29380179s0006.1.p, 0035_Thupl.29380179s0006.2.p, 0035_Thupl.29380179s0007.1.p, 0035_Thupl.29380179s0008.1.p, 0035_Thupl.29380179s0008.3.p, 0035_Thupl.29380179s0009.1.p, 0035_Thupl.29380179s0009.2.p, 0035_Thupl.29380179s0009.4.p, 0035_Thupl.29381658s0014.1.p, 0035_Thupl.29381910s0004.1.p, 0035_Thupl.29381910s0004.2.p, 0035_Thupl.29381910s0004.3.p, 0035_Thupl.29382086s0001.1.p, 0035_Thupl.29382086s0003.1.p, 0035_Thupl.29382264s0003.1.p, 0035_Thupl.29382264s0004.1.p, 0035_Thupl.29382264s0004.2.p, 0035_Thupl.29382264s0006.1.p, 0035_Thupl.29382264s0006.2.p, 0035_Thupl.29382480s0006.1.p	0036_PGL00000730, 0036_PGL00001777, 0036_PGL00004131, 0036_PGL00004466, 0036_PGL00004609, 0036_PGL00004979, 0036_PGL00005123, 0036_PGL00005156, 0036_PGL00008461, 0036_PGL00011723, 0036_PGL00012033, 0036_PGL00012976, 0036_PGL00013075, 0036_PGL00013087, 0036_PGL00017977, 0036_PGL00019861, 0036_PGL00020906, 0036_PGL00020925, 0036_PGL00022195, 0036_PGL00023217, 0036_PGL00023937, 0036_PGL00024939, 0036_PGL00025876, 0036_PGL00025892, 0036_PGL00027824	0037_PAB00001353, 0037_PAB00004453, 0037_PAB00004714, 0037_PAB00005575, 0037_PAB00006028, 0037_PAB00006304, 0037_PAB00006558, 0037_PAB00006584, 0037_PAB00007198, 0037_PAB00007401, 0037_PAB00011123, 0037_PAB00011359, 0037_PAB00013304, 0037_PAB00013657, 0037_PAB00014132, 0037_PAB00015204, 0037_PAB00015852, 0037_PAB00018864, 0037_PAB00018865, 0037_PAB00018979, 0037_PAB00019910, 0037_PAB00021248, 0037_PAB00025215, 0037_PAB00025506, 0037_PAB00027641, 0037_PAB00033680, 0037_PAB00033860, 0037_PAB00034822, 0037_PAB00037539, 0037_PAB00038893, 0037_PAB00039740, 0037_PAB00041780, 0037_PAB00041793, 0037_PAB00043424, 0037_PAB00044458, 0037_PAB00045056, 0037_PAB00047460, 0037_PAB00049749, 0037_PAB00051823, 0037_PAB00055401, 0037_PAB00056044, 0037_PAB00058696, 0037_PAB00059388, 0037_PAB00060742, 0037_PAB00065369	0038_PSI00000628, 0038_PSI00000649, 0038_PSI00000745, 0038_PSI00001507, 0038_PSI00001553, 0038_PSI00002801, 0038_PSI00003308, 0038_PSI00004976, 0038_PSI00009998, 0038_PSI00010148, 0038_PSI00010509, 0038_PSI00011095, 0038_PSI00011111, 0038_PSI00011186, 0038_PSI00011529, 0038_PSI00014565, 0038_PSI00016828, 0038_PSI00017913, 0038_PSI00018059, 0038_PSI00018755, 0038_PSI00020431	0039_PPI00005957, 0039_PPI00006686, 0039_PPI00008165, 0039_PPI00008958, 0039_PPI00010628, 0039_PPI00011090, 0039_PPI00013866, 0039_PPI00014161, 0039_PPI00014215, 0039_PPI00014440, 0039_PPI00014589, 0039_PPI00015358, 0039_PPI00015564, 0039_PPI00015667, 0039_PPI00015695, 0039_PPI00015888, 0039_PPI00018075, 0039_PPI00018343, 0039_PPI00021763, 0039_PPI00022215, 0039_PPI00022404, 0039_PPI00023402, 0039_PPI00029939, 0039_PPI00031967, 0039_PPI00034758, 0039_PPI00045286, 0039_PPI00051971, 0039_PPI00055886, 0039_PPI00069256, 0039_PPI00069542, 0039_PPI00069916, 0039_PPI00070153, 0039_PPI00075109, 0039_PPI00075346, 0039_PPI00076018	0040_PSY00001239, 0040_PSY00001243, 0040_PSY00005269, 0040_PSY00005382, 0040_PSY00006003, 0040_PSY00006075, 0040_PSY00006838, 0040_PSY00007052, 0040_PSY00007749, 0040_PSY00008354, 0040_PSY00010690, 0040_PSY00011095, 0040_PSY00011437, 0040_PSY00018961, 0040_PSY00018975, 0040_PSY00020051, 0040_PSY00020408, 0040_PSY00021430, 0040_PSY00021510, 0040_PSY00022897, 0040_PSY00023676, 0040_PSY00025789, 0040_PSY00026339, 0040_PSY00028029, 0040_PSY00028074, 0040_PSY00030176	0041_PTA00000229, 0041_PTA00000446, 0041_PTA00000987, 0041_PTA00001239, 0041_PTA00004132, 0041_PTA00007603, 0041_PTA00007604, 0041_PTA00007607, 0041_PTA00008472, 0041_PTA00011435, 0041_PTA00012380, 0041_PTA00012384, 0041_PTA00012727, 0041_PTA00013710, 0041_PTA00014777, 0041_PTA00015991, 0041_PTA00019872, 0041_PTA00021638, 0041_PTA00021673, 0041_PTA00023366, 0041_PTA00025679, 0041_PTA00026644, 0041_PTA00028238, 0041_PTA00033258, 0041_PTA00033260, 0041_PTA00034781, 0041_PTA00035852, 0041_PTA00037929, 0041_PTA00041458, 0041_PTA00041665, 0041_PTA00042959, 0041_PTA00042961, 0041_PTA00052221, 0041_PTA00053104, 0041_PTA00054281, 0041_PTA00056923, 0041_PTA00057024, 0041_PTA00060302, 0041_PTA00060545, 0041_PTA00060651, 0041_PTA00061365, 0041_PTA00063878, 0041_PTA00064250, 0041_PTA00066191, 0041_PTA00072253, 0041_PTA00073838, 0041_PTA00075111, 0041_PTA00075232, 0041_PTA00076372, 0041_PTA00076927, 0041_PTA00077213, 0041_PTA00081492	0042_PME00001851, 0042_PME00001913, 0042_PME00002364, 0042_PME00003352, 0042_PME00006146, 0042_PME00008581, 0042_PME00009382, 0042_PME00012868, 0042_PME00012871, 0042_PME00013067, 0042_PME00013867, 0042_PME00014878, 0042_PME00016080, 0042_PME00017660, 0042_PME00018954, 0042_PME00020258, 0042_PME00021821, 0042_PME00024118, 0042_PME00025723, 0042_PME00026495, 0042_PME00043552, 0042_PME00043600, 0042_PME00047415, 0042_PME00047417, 0042_PME00047421, 0042_PME00058946, 0042_PME00059658, 0042_PME00062060, 0042_PME00062061, 0042_PME00063612, 0042_PME00074370, 0042_PME00103770, 0042_PME00105560, 0042_PME00109581, 0042_PME00136163	0043_GMO00017319	0044_TBA00003713, 0044_TBA00004414, 0044_TBA00005470, 0044_TBA00005932, 0044_TBA00006769, 0044_TBA00007360, 0044_TBA00008354, 0044_TBA00009376, 0044_TBA00010017, 0044_TBA00012267, 0044_TBA00014883, 0044_TBA00017185, 0044_TBA00017669, 0044_TBA00017938, 0044_TBA00018375, 0044_TBA00019574, 0044_TBA00021266	0045_CMI00002860, 0045_CMI00009974, 0045_CMI00012111, 0045_CMI00024059, 0045_CMI00027928	0046_GBI00002397, 0046_GBI00005208, 0046_GBI00006558, 0046_GBI00006653, 0046_GBI00010747, 0046_GBI00016297, 0046_GBI00022221, 0046_GBI00022845																									adu_107457977, adu_107461507, adu_107462277, adu_107464738, adu_107464946, adu_107464965, adu_107464968, adu_107464971, adu_107464981, adu_107465097, adu_107466845, adu_107469764, adu_107470966, adu_107471242, adu_107471244, adu_107471258, adu_107473124, adu_107475210, adu_107476254, adu_107476256, adu_107476342, adu_107476797, adu_107478327, adu_107478582, adu_107481067, adu_107481068, adu_107487127, adu_107487726, adu_107487727, adu_107489625, adu_107493633, adu_107494351, adu_107494580, adu_107494783, adu_107494811, adu_107494974, adu_107495111, adu_107495115, adu_107496726, adu_107496741								ahf_112696597, ahf_112696914, ahf_112697063, ahf_112697181, ahf_112697296, ahf_112697330, ahf_112698274, ahf_112702183, ahf_112702184, ahf_112702584, ahf_112705163, ahf_112705172, ahf_112705183, ahf_112706622, ahf_112710417, ahf_112710557, ahf_112710558, ahf_112711643, ahf_112715610, ahf_112716246, ahf_112716407, ahf_112716408, ahf_112716409, ahf_112716410, ahf_112720596, ahf_112722014, ahf_112723003, ahf_112723004, ahf_112723005, ahf_112723006, ahf_112727916, ahf_112728917, ahf_112729491, ahf_112730051, ahf_112730732, ahf_112733679, ahf_112733680, ahf_112734834, ahf_112736743, ahf_112737857, ahf_112738040, ahf_112742783, ahf_112747492, ahf_112748513, ahf_112748521, ahf_112748522, ahf_112749568, ahf_112750447, ahf_112754295, ahf_112754776, ahf_112754951, ahf_112755198, ahf_112755201, ahf_112755239, ahf_112759586, ahf_112762410, ahf_112765469, ahf_112765797, ahf_112766670, ahf_112769607, ahf_112771123, ahf_112776923, ahf_112778024, ahf_112782909, ahf_112783059, ahf_112783593, ahf_112784314, ahf_112784315, ahf_112784330, ahf_112784642, ahf_112788839, ahf_112789984, ahf_112790191, ahf_112791613, ahf_112791615, ahf_112800096, ahf_112800553, ahf_112800555, ahf_112801691	aip_107604798, aip_107604900, aip_107605096, aip_107605098, aip_107605320, aip_107608821, aip_107608866, aip_107610161, aip_107613814, aip_107613863, aip_107615098, aip_107617590, aip_107619934, aip_107620697, aip_107622618, aip_107622619, aip_107623496, aip_107623497, aip_107623579, aip_107624185, aip_107624293, aip_107624740, aip_107625685, aip_107626448, aip_107628067, aip_107629017, aip_107630115, aip_107630176, aip_107631269, aip_107631270, aip_107637894, aip_107637905, aip_107637918, aip_107642389, aip_107642747, aip_107642748, aip_107642749, aip_107643743, aip_107648731					alsp_Aspi01Gene11614, alsp_Aspi01Gene30644, alsp_Aspi01Gene30649, alsp_Aspi01Gene52891, alsp_Aspi01Gene52895, alsp_Aspi01Gene52897	aly_110229096, aly_9303206, aly_9303207, aly_9305244, aly_9309162, aly_9309653, aly_9309763, aly_9312259, aly_9313972, aly_9317533, aly_9317534, aly_9317535, aly_9319965, aly_9320089, aly_9322030, aly_9322149, aly_9323577, aly_9325644, aly_9325870, aly_9327685									aof_109821256, aof_109821332, aof_109825074, aof_109826480, aof_109826689, aof_109826695, aof_109826700, aof_109826714, aof_109826916, aof_109828112, aof_109828130, aof_109828636, aof_109828975, aof_109828977, aof_109828978, aof_109830841, aof_109831462, aof_109833121, aof_109833128, aof_109833129, aof_109836570, aof_109837738, aof_109838891, aof_109839356, aof_109839377, aof_109839397, aof_109841386, aof_109842225, aof_109842987, aof_109842991, aof_109843016, aof_109847280, aof_109851004						aprc_113846739, aprc_113847088, aprc_113847202, aprc_113847381, aprc_113854218, aprc_113854220, aprc_113854221, aprc_113855467, aprc_113858696, aprc_113859072, aprc_113859088, aprc_113859096, aprc_113859836, aprc_113860705, aprc_113860706, aprc_113860837, aprc_113860839, aprc_113861389, aprc_113863238, aprc_113863246, aprc_113863319, aprc_113863350, aprc_113863445, aprc_113863574, aprc_113865629, aprc_113866096, aprc_113869520, aprc_113869599, aprc_113869709, aprc_113870254, aprc_113870255, aprc_113870855, aprc_113870858, aprc_113870942, aprc_113872389, aprc_113873305, aprc_113873479, aprc_113873499, aprc_113873667, aprc_113874526							ath_AT1G06000, ath_AT1G10400, ath_AT1G51210, ath_AT1G73880, ath_AT2G15480, ath_AT2G15490, ath_AT2G16890, ath_AT2G36750, ath_AT2G36760, ath_AT2G36770, ath_AT2G36780, ath_AT2G36790, ath_AT2G36800, ath_AT3G53150, ath_AT3G53160, ath_AT4G34131, ath_AT4G34135, ath_AT4G34138, ath_AT5G03490, ath_AT5G12890, ath_AT5G14860	atr_18422858, atr_18425800, atr_18428633, atr_18431897, atr_18433950, atr_18434488, atr_18435173, atr_18435326, atr_18435404, atr_18435406, atr_18435470, atr_18436928, atr_18436932, atr_18438282, atr_18438291, atr_18438318, atr_18443972, atr_18446802, atr_18447566	ats_109737697, ats_109740070, ats_109741971, ats_109742100, ats_109743009, ats_109745759, ats_109746671, ats_109746679, ats_109748893, ats_109750174, ats_109750952, ats_109751996, ats_109752582, ats_109752583, ats_109754183, ats_109754304, ats_109755448, ats_109755473, ats_109757615, ats_109757756, ats_109758934, ats_109759018, ats_109759019, ats_109759944, ats_109759951, ats_109760375, ats_109761804, ats_109761805, ats_109766228, ats_109766469, ats_109766624, ats_109766773, ats_109766845, ats_109770089, ats_109770582, ats_109772657, ats_109773966, ats_109774633, ats_109774634, ats_109776572, ats_109776574, ats_109778208, ats_109778713, ats_109778824, ats_109779355, ats_109781719, ats_109783436, ats_109783438, ats_109784399, ats_109785126, ats_109786479, ats_109786512, ats_109786619, ats_109786620, ats_109786621, ats_109787164								bdi_100821072, bdi_100821371, bdi_100821784, bdi_100822029, bdi_100823163, bdi_100824466, bdi_100824556, bdi_100824849, bdi_100825168, bdi_100825473, bdi_100825948, bdi_100826246, bdi_100827332, bdi_100828585, bdi_100828694, bdi_100828883, bdi_100829181, bdi_100830513, bdi_100832514, bdi_100832534, bdi_100832844, bdi_100833588, bdi_100834807, bdi_100837216, bdi_100837291, bdi_100842332, bdi_100842947, bdi_100844254, bdi_100844735, bdi_100845203, bdi_100846858, bdi_106866541			bfu_BCIN_11g04990			bhj_120072704, bhj_120072801, bhj_120074080, bhj_120077482, bhj_120077901, bhj_120078120, bhj_120078151, bhj_120078475, bhj_120079091, bhj_120080401, bhj_120081756, bhj_120082130, bhj_120082245, bhj_120082980, bhj_120087167, bhj_120087918, bhj_120088871, bhj_120089855, bhj_120089867, bhj_120090043, bhj_120090320, bhj_120091730							bna_106345658, bna_106351087, bna_106351088, bna_106354478, bna_106357987, bna_106358083, bna_106358242, bna_106359491, bna_106359492, bna_106360304, bna_106361044, bna_106361045, bna_106361047, bna_106361068, bna_106361070, bna_106361071, bna_106362773, bna_106364204, bna_106364859, bna_106364903, bna_106367791, bna_106367913, bna_106370309, bna_106370554, bna_106371539, bna_106372337, bna_106372378, bna_106375823, bna_106375825, bna_106375826, bna_106375828, bna_106375829, bna_106379795, bna_106380042, bna_106380043, bna_106382587, bna_106385773, bna_106389456, bna_106391489, bna_106392273, bna_106392383, bna_106400158, bna_106402610, bna_106403774, bna_106417787, bna_106418625, bna_106422912, bna_106425877, bna_106427486, bna_106427487, bna_106428730, bna_106430142, bna_106431723, bna_106437081, bna_106437891, bna_106437892, bna_106438569, bna_106438571, bna_106438572, bna_106438574, bna_106439827, bna_106440132, bna_106443521, bna_106444259, bna_106445644, bna_106445645, bna_106445646, bna_106446728, bna_106447201, bna_106451088, bna_106451089, bna_106451092, bna_106451093, bna_106451095, bna_106451096, bna_106451487, bna_106451488, bna_106454917, bna_111204293, bna_111207824		boe_106296989, boe_106297023, boe_106306797, boe_106307966, boe_106309399, boe_106309859, boe_106310173, boe_106310189, boe_106310638, boe_106313057, boe_106315792, boe_106324435, boe_106326322, boe_106328726, boe_106329331, boe_106332593, boe_106332890, boe_106333059, boe_106333091, boe_106333509, boe_106333855, boe_106333856, boe_106336332, boe_106336874, boe_106337199, boe_106337463, boe_106337769, boe_106340092, boe_106340099, boe_106340863, boe_106341939, boe_106341940, boe_106343871					brp_103830724, brp_103832850, brp_103834432, brp_103834434, brp_103834435, brp_103835751, brp_103839663, brp_103841236, brp_103841238, brp_103841239, brp_103841605, brp_103842148, brp_103844363, brp_103846019, brp_103846454, brp_103846621, brp_103853940, brp_103856100, brp_103857637, brp_103857638, brp_103857639, brp_103860421, brp_103860490, brp_103863436, brp_103865308, brp_103865557, brp_103865558, brp_103867252, brp_103867254, brp_103867256, brp_103867257, brp_103868096, brp_103871293, brp_108869154					bvg_104883984, bvg_104886928, bvg_104888996, bvg_104894869, bvg_104895661, bvg_104896148, bvg_104896294, bvg_104896332, bvg_104896562, bvg_104898578, bvg_104898579, bvg_104898594, bvg_104899639, bvg_104901833, bvg_104904123, bvg_104904124, bvg_104904983, bvg_104904984, bvg_104904986, bvg_104904988, bvg_104908365				cam_101488225, cam_101488806, cam_101489464, cam_101489782, cam_101490912, cam_101491422, cam_101496377, cam_101500956, cam_101501124, cam_101503877, cam_101508036, cam_101508416, cam_101508981, cam_101509578, cam_101509904, cam_101510223, cam_101510499, cam_101510559, cam_101510567, cam_101510828, cam_101510867, cam_101510880, cam_101510891, cam_101511003, cam_101511149, cam_101511206, cam_101511309, cam_101511462, cam_101512166, cam_101514236	cann_107840241, cann_107840242, cann_107840244, cann_107840245, cann_107840246, cann_107840247, cann_107840251, cann_107842252, cann_107842253, cann_107843377, cann_107843379, cann_107843380, cann_107843474, cann_107843594, cann_107844933, cann_107848530, cann_107849820, cann_107850872, cann_107850975, cann_107853738, cann_107858806, cann_107862353, cann_107862401, cann_107862402, cann_107872145, cann_107872674, cann_107874844, cann_107875785, cann_107875786, cann_107875787, cann_107875788, cann_107875790, cann_107878054, cann_107879496						ccaj_109789499, ccaj_109792730, ccaj_109793268, ccaj_109793433, ccaj_109794288, ccaj_109794505, ccaj_109794898, ccaj_109795742, ccaj_109795744, ccaj_109795969, ccaj_109795971, ccaj_109796163, ccaj_109796164, ccaj_109796397, ccaj_109796714, ccaj_109797002, ccaj_109797285, ccaj_109797479, ccaj_109798078, ccaj_109799277, ccaj_109800622, ccaj_109802674, ccaj_109805957, ccaj_109808182, ccaj_109808790, ccaj_109809138, ccaj_109809194, ccaj_109811155, ccaj_109811744, ccaj_109814866, ccaj_109814882, ccaj_109814889, ccaj_109816145, ccaj_109816147, ccaj_109816153, ccaj_109816155, ccaj_109816156, ccaj_109817818, ccaj_109818058, ccaj_109818066, ccaj_109819030				ccav_112507718, ccav_112510938, ccav_112510939, ccav_112510940, ccav_112511461, ccav_112511681, ccav_112514664, ccav_112516881, ccav_112517757, ccav_112518299, ccav_112519381, ccav_112519382, ccav_112519443, ccav_112519444, ccav_112519821, ccav_112520172, ccav_112520173, ccav_112520179, ccav_112520180, ccav_112520248, ccav_112520316, ccav_112520318, ccav_112520716, ccav_112520929, ccav_112521128, ccav_112521409, ccav_112521410, ccav_112521527, ccav_112521972, ccav_112524166, ccav_112525496, ccav_112525896, ccav_112526382, ccav_112528335, ccav_112528661, ccav_112529122							ceri_14G012700.1.p, ceri_14G012700.2.p, ceri_18G035100.1.p, ceri_29G011300.1.p												cic_CICLE_v10000917mg, cic_CICLE_v10003109mg, cic_CICLE_v10003233mg, cic_CICLE_v10003441mg, cic_CICLE_v10003752mg, cic_CICLE_v10003977mg, cic_CICLE_v10003997mg, cic_CICLE_v10010868mg, cic_CICLE_v10010870mg, cic_CICLE_v10011555mg, cic_CICLE_v10011889mg, cic_CICLE_v10013516mg, cic_CICLE_v10013664mg, cic_CICLE_v10013869mg, cic_CICLE_v10015019mg, cic_CICLE_v10015021mg, cic_CICLE_v10015029mg, cic_CICLE_v10015045mg, cic_CICLE_v10015056mg, cic_CICLE_v10015105mg, cic_CICLE_v10016844mg, cic_CICLE_v10017546mg, cic_CICLE_v10017612mg, cic_CICLE_v100178421m, cic_CICLE_v10017937mg, cic_CICLE_v10017945mg, cic_CICLE_v10018070mg, cic_CICLE_v10018270mg, cic_CICLE_v10020006mg, cic_CICLE_v10023414mg, cic_CICLE_v10027181mg, cic_CICLE_v10027236mg, cic_CICLE_v10027266mg, cic_CICLE_v10027579mg, cic_CICLE_v10028248mg, cic_CICLE_v10028274mg, cic_CICLE_v10028297mg, cic_CICLE_v10028305mg, cic_CICLE_v10028312mg, cic_CICLE_v10028315mg, cic_CICLE_v10028334mg, cic_CICLE_v10028465mg, cic_CICLE_v10029184mg, cic_CICLE_v10029366mg, cic_CICLE_v10030025mg, cic_CICLE_v10030204mg, cic_CICLE_v10030313mg, cic_CICLE_v10030328mg, cic_CICLE_v10031430mg, cic_CICLE_v10031546mg			cit_102578000, cit_102606982, cit_102607870, cit_102608202, cit_102609723, cit_102610036, cit_102615067, cit_102615348, cit_102615640, cit_102618675, cit_102619280, cit_102619427, cit_102619860, cit_102620140, cit_102620701, cit_102621540, cit_102621842, cit_102622132, cit_102626157, cit_102626664, cit_102628649, cit_102628707, cit_102628810, cit_102629597, cit_102630548, cit_102631082, cit_107174505, cit_107174680, cit_107174681, cit_107175222, cit_107175356, cit_107176354, cit_112499377							cmax_111467348, cmax_111470809, cmax_111470960, cmax_111470961, cmax_111470962, cmax_111470963, cmax_111477611, cmax_111477873, cmax_111479995, cmax_111481626, cmax_111481633, cmax_111489543, cmax_111490730, cmax_111498568, cmax_111498569, cmax_111498570, cmax_111498689, cmax_111499497			cmo_103486527, cmo_103486528, cmo_103486529, cmo_103486530, cmo_103487137, cmo_103487138, cmo_103491535, cmo_103494502, cmo_103495250, cmo_103495252, cmo_103495253, cmo_103495254, cmo_103496174, cmo_103497361, cmo_103497514, cmo_103498026, cmo_103498029, cmo_103499149, cmo_103500848, cmo_103502864, cmo_107990334, cmo_107991336	cmos_111433001, cmos_111433024, cmos_111439090, cmos_111441780, cmos_111441982, cmos_111442360, cmos_111442361, cmos_111442880, cmos_111442886, cmos_111444764, cmos_111444766, cmos_111446237, cmos_111447896, cmos_111449303, cmos_111451603, cmos_111455414, cmos_111455426, cmos_111455427, cmos_111455428, cmos_111457469, cmos_111458431, cmos_111459469						cpap_110806682, cpap_110811845, cpap_110811917, cpap_110811919, cpap_110818832, cpap_110822579, cpap_110822685, cpap_110822686, cpap_110822805, cpap_110822824, cpap_110822877, cpap_110822907, cpap_110823094, cpap_110823550, cpap_110825521	cpep_111787627, cpep_111789762, cpep_111790157, cpep_111790576, cpep_111791546, cpep_111794753, cpep_111795100, cpep_111797245, cpep_111798114, cpep_111799856, cpep_111800115, cpep_111800343, cpep_111800956, cpep_111802640, cpep_111803683, cpep_111804337, cpep_111804505, cpep_111808276, cpep_111808278, cpep_111811269, cpep_111811270, cpep_111811271, cpep_111811287							cqi_110682336, cqi_110682486, cqi_110682496, cqi_110683029, cqi_110685640, cqi_110685698, cqi_110686021, cqi_110686060, cqi_110686062, cqi_110691106, cqi_110692328, cqi_110695530, cqi_110698045, cqi_110701713, cqi_110704334, cqi_110708079, cqi_110709525, cqi_110711361, cqi_110711362, cqi_110712403, cqi_110714142, cqi_110714627, cqi_110715865, cqi_110718438, cqi_110718740, cqi_110718751, cqi_110718754, cqi_110718755, cqi_110718757, cqi_110720850, cqi_110720877, cqi_110721278, cqi_110721289, cqi_110722245, cqi_110725105, cqi_110731610, cqi_110734687, cqi_110735037, cqi_110735480, cqi_110738265, cqi_110740162		crb_111831853, crb_17878118, crb_17878762, crb_17880215, crb_17881522, crb_17883318, crb_17884861, crb_17887019, crb_17887690, crb_17888709, crb_17888779, crb_17889199, crb_17889446, crb_17890047, crb_17890460, crb_17891600, crb_17891902, crb_17892569, crb_17892964, crb_17893089, crb_17893994, crb_17896849, crb_17898008				csat_104699272, csat_104700042, csat_104704861, csat_104705528, csat_104705761, csat_104709961, csat_104711874, csat_104713009, csat_104716733, csat_104721390, csat_104721391, csat_104729822, csat_104729825, csat_104734371, csat_104735276, csat_104739653, csat_104742365, csat_104742637, csat_104747371, csat_104747482, csat_104751253, csat_104755250, csat_104758149, csat_104758415, csat_104758418, csat_104766720, csat_104766721, csat_104766990, csat_104766992, csat_104767138, csat_104768523, csat_104768734, csat_104769498, csat_104769723, csat_104774245, csat_104777765, csat_104778032, csat_104781168, csat_104781170, csat_104782097, csat_104782099, csat_104782100, csat_104784224, csat_104785845, csat_104785847, csat_104786163, csat_104788953, csat_104788954, csat_104791577, csat_104791582, csat_104791730, csat_104791739, csat_104791749, csat_104792455, csat_104792456, csat_104792458, csat_104792459, csat_104792460, csat_104792866, csat_104793532, csat_109124889, csat_109132820, csat_109133067				csin_114257689, csin_114257745, csin_114257746, csin_114258999, csin_114262289, csin_114262314, csin_114262323, csin_114262583, csin_114263930, csin_114264503, csin_114265712, csin_114265748, csin_114265749, csin_114265752, csin_114268036, csin_114268881, csin_114268901, csin_114269189, csin_114269266, csin_114269803, csin_114269817, csin_114269974, csin_114269977, csin_114273245, csin_114274749, csin_114275533, csin_114278157, csin_114278158, csin_114278163, csin_114278832, csin_114279505, csin_114279931, csin_114281633, csin_114281875, csin_114281876, csin_114282001, csin_114283463, csin_114283464, csin_114283485, csin_114283871, csin_114283872, csin_114286166, csin_114288044, csin_114288627, csin_114290310, csin_114290893, csin_114293055, csin_114293057, csin_114293058, csin_114293263, csin_114295978, csin_114296259, csin_114296272, csin_114296902, csin_114296903, csin_114297845, csin_114298190, csin_114300407, csin_114301082, csin_114302836, csin_114303213, csin_114304049, csin_114304376, csin_114306892, csin_114306894, csin_114306934, csin_114306946, csin_114306948, csin_114306949, csin_114309119, csin_114309223, csin_114309231, csin_114310419, csin_114310733, csin_114311120, csin_114312230, csin_114312231, csin_114314146, csin_114315460, csin_114315462, csin_114319021, csin_114319267, csin_114319631, csin_114319864, csin_114320532, csin_114321817, csin_114322338, csin_114323055			csv_101202984, csv_101204167, csv_101205204, csv_101206336, csv_101210830, csv_101212958, csv_101213363, csv_101214194, csv_101215387, csv_101217727, csv_101218441, csv_101218673, csv_101218679, csv_101218912, csv_101218917, csv_101220507, csv_105434429, csv_105434432, csv_105436104, csv_116402074, csv_116402127, csv_116402183, csv_116405172, csv_116405623											dcr_108192720, dcr_108192913, dcr_108192944, dcr_108197143, dcr_108199730, dcr_108200420, dcr_108200589, dcr_108200751, dcr_108200970, dcr_108208598, dcr_108211361, dcr_108211478, dcr_108211525, dcr_108214088, dcr_108214915, dcr_108214916, dcr_108214985, dcr_108216460, dcr_108216569, dcr_108217244, dcr_108217387, dcr_108217388, dcr_108217747, dcr_108217988, dcr_108219138, dcr_108219139, dcr_108220477, dcr_108220589, dcr_108221817, dcr_108225447, dcr_108225595, dcr_108225737, dcr_108225740	dct_110092682, dct_110093536, dct_110095969, dct_110095970, dct_110095971, dct_110095972, dct_110095976, dct_110095977, dct_110095978, dct_110095979, dct_110095980, dct_110095981, dct_110095982, dct_110095988, dct_110095989, dct_110095990, dct_110095991, dct_110095992, dct_110095994, dct_110097305, dct_110098548, dct_110098991, dct_110099014, dct_110099660, dct_110099663, dct_110099672, dct_110099680, dct_110099681, dct_110099685, dct_110099691, dct_110101924, dct_110101938, dct_110101944, dct_110102031, dct_110103946, dct_110110044, dct_110111214, dct_110111245, dct_110111591, dct_110111795, dct_110111866, dct_110113440, dct_110114957, dct_110114974, dct_110115775														dosa_Os01t0175850-00, dosa_Os01t0176000-01, dosa_Os01t0176100-00, dosa_Os01t0176200-01, dosa_Os01t0597800-01, dosa_Os01t0598000-00, dosa_Os01t0638000-01, dosa_Os01t0638600-00, dosa_Os02t0206100-01, dosa_Os02t0206400-00, dosa_Os02t0206700-01, dosa_Os02t0207100-01, dosa_Os02t0207400-00, dosa_Os02t0329933-00, dosa_Os03t0212000-00, dosa_Os03t0358800-00, dosa_Os03t0745100-00, dosa_Os03t0808200-00, dosa_Os04t0270900-00, dosa_Os04t0271700-01, dosa_Os04t0272200-01, dosa_Os04t0273600-00, dosa_Os04t0305700-01, dosa_Os04t0506000-01, dosa_Os04t0523600-01, dosa_Os05t0177500-01, dosa_Os05t0177800-00, dosa_Os05t0499600-01, dosa_Os05t0499800-01, dosa_Os05t0500000-00, dosa_Os06t0187500-00, dosa_Os06t0271000-00, dosa_Os06t0282000-01, dosa_Os06t0282400-00, dosa_Os06t0283100-00, dosa_Os06t0590700-01, dosa_Os06t0590800-00, dosa_Os08t0489100-00, dosa_Os09t0329200-00, dosa_Os09t0330000-00, dosa_Os09t0379400-00, dosa_Os10t0178500-01													dsq_DICSQDRAFT_110903						dzi_111276889, dzi_111277708, dzi_111277732, dzi_111280155, dzi_111281483, dzi_111287224, dzi_111287716, dzi_111288038, dzi_111288557, dzi_111289634, dzi_111291232, dzi_111291284, dzi_111291309, dzi_111293140, dzi_111293974, dzi_111294212, dzi_111295043, dzi_111295234, dzi_111295905, dzi_111296108, dzi_111297031, dzi_111304008, dzi_111307247, dzi_111308291, dzi_111308295, dzi_111308296, dzi_111308297, dzi_111308964, dzi_111308967, dzi_111311007, dzi_111311009, dzi_111311361, dzi_111311794, dzi_111311795, dzi_111315208, dzi_111317579									egr_104414239, egr_104416199, egr_104418249, egr_104418250, egr_104418276, egr_104418277, egr_104418278, egr_104418279, egr_104418294, egr_104418295, egr_104418296, egr_104418297, egr_104418698, egr_104418699, egr_104418701, egr_104418704, egr_104418705, egr_104418707, egr_104419279, egr_104420243, egr_104420244, egr_104420272, egr_104420495, egr_104420500, egr_104420503, egr_104421103, egr_104421113, egr_104421553, egr_104423260, egr_104424206, egr_104424207, egr_104424208, egr_104424209, egr_104431485, egr_104432097, egr_104434377, egr_104434378, egr_104435534, egr_104437131, egr_104438931, egr_104438941, egr_104438950, egr_104438959, egr_104442368, egr_104444240, egr_104444242, egr_104444243, egr_104444244, egr_104445126, egr_104445127, egr_104453185, egr_104453761, egr_104453868, egr_104453891, egr_104453892, egr_104455680, egr_104455681, egr_104455688, egr_104455732, egr_104456153, egr_104456289, egr_104456291, egr_104456292, egr_104456294, egr_108955189, egr_108955369, egr_108955676, egr_108957340	egt_105950135, egt_105952104, egt_105952212, egt_105952213, egt_105952853, egt_105952854, egt_105952855, egt_105956722, egt_105956723, egt_105956724, egt_105956725, egt_105957540, egt_105957541, egt_105957543, egt_105963160, egt_105967235, egt_105970476, egt_105971553, egt_105974731	egu_105032534, egu_105035688, egu_105035689, egu_105036785, egu_105036807, egu_105036999, egu_105037207, egu_105037548, egu_105039202, egu_105039393, egu_105039394, egu_105039395, egu_105040214, egu_105040215, egu_105040224, egu_105042362, egu_105043120, egu_105043139, egu_105043140, egu_105043141, egu_105047138, egu_105047155, egu_105047229, egu_105048184, egu_105048192, egu_105048200, egu_105049155, egu_105049386, egu_105049395, egu_105049912, egu_105050297, egu_105053653, egu_105055415, egu_105055417, egu_105056277, egu_105058268, egu_105059277, egu_105060506, egu_105060607, egu_105061079, egu_105061083, egu_105061084																	eus_EUTSA_v10010314mg, eus_EUTSA_v10011062mg, eus_EUTSA_v10012395mg, eus_EUTSA_v10015356mg, eus_EUTSA_v10015476mg, eus_EUTSA_v10016558mg, eus_EUTSA_v10016560mg, eus_EUTSA_v10017544mg, eus_EUTSA_v10017841mg, eus_EUTSA_v10018506mg, eus_EUTSA_v10022663mg, eus_EUTSA_v10022679mg, eus_EUTSA_v10023961mg, eus_EUTSA_v10024935mg, eus_EUTSA_v10025048mg												fve_101292336, fve_101292608, fve_101296089, fve_101296902, fve_101299316, fve_101299377, fve_101300556, fve_101301127, fve_101301417, fve_101301426, fve_101301997, fve_101302853, fve_101304491, fve_101304787, fve_101305089, fve_101305722, fve_101305962, fve_101306252, fve_101306340, fve_101306401, fve_101306543, fve_101306635, fve_101307032, fve_101307321, fve_101310054, fve_101310346, fve_101310524, fve_101311784, fve_101314074, fve_105352714, fve_105352772		gab_108455870, gab_108456027, gab_108456391, gab_108456448, gab_108458234, gab_108458452, gab_108458552, gab_108459830, gab_108461744, gab_108461926, gab_108462041, gab_108462049, gab_108462050, gab_108462860, gab_108464436, gab_108464901, gab_108469249, gab_108472245, gab_108474526, gab_108477453, gab_108479285, gab_108480505, gab_108480593, gab_108483187, gab_108484396, gab_108484495, gab_108484867, gab_108485797, gab_108488030, gab_108488918							ghi_107887073, ghi_107887828, ghi_107888278, ghi_107890155, ghi_107890539, ghi_107890540, ghi_107892442, ghi_107894291, ghi_107894293, ghi_107895353, ghi_107895438, ghi_107895626, ghi_107896400, ghi_107896401, ghi_107898239, ghi_107898742, ghi_107899500, ghi_107900739, ghi_107907119, ghi_107908169, ghi_107908170, ghi_107912885, ghi_107913868, ghi_107915947, ghi_107917012, ghi_107918565, ghi_107918571, ghi_107921360, ghi_107926343, ghi_107926548, ghi_107927493, ghi_107933420, ghi_107934881, ghi_107937052, ghi_107938717, ghi_107945137, ghi_107946350, ghi_107946649, ghi_107946797, ghi_107948117, ghi_107948118, ghi_107948120, ghi_107949763, ghi_107949764, ghi_107953382, ghi_107953383, ghi_107957177, ghi_107958769, ghi_107960505, ghi_107961166, ghi_121209535, ghi_121212218, ghi_121215969, ghi_121218177, ghi_121223569, ghi_121225662, ghi_121225666, ghi_121227744				gmx_100527132, gmx_100776416, gmx_100776894, gmx_100777250, gmx_100777426, gmx_100777956, gmx_100778086, gmx_100778179, gmx_100778817, gmx_100779160, gmx_100779270, gmx_100779428, gmx_100780411, gmx_100780552, gmx_100781442, gmx_100781486, gmx_100781517, gmx_100782035, gmx_100782720, gmx_100783255, gmx_100783385, gmx_100783791, gmx_100784452, gmx_100785930, gmx_100786635, gmx_100787104, gmx_100790358, gmx_100791780, gmx_100792302, gmx_100793313, gmx_100794543, gmx_100794588, gmx_100796163, gmx_100798391, gmx_100802029, gmx_100806926, gmx_100810117, gmx_100811700, gmx_100815146, gmx_100816053, gmx_100817114, gmx_100817645, gmx_100817718, gmx_100818173, gmx_100818184, gmx_100818708, gmx_100820150, gmx_100820273, gmx_106799497, gmx_112997714, gmx_732578	gra_105761793, gra_105762803, gra_105762806, gra_105764444, gra_105764961, gra_105767862, gra_105767869, gra_105767876, gra_105769088, gra_105771481, gra_105775073, gra_105779942, gra_105779944, gra_105780571, gra_105780878, gra_105782917, gra_105783679, gra_105784216, gra_105784239, gra_105784587, gra_105785490, gra_105788485, gra_105788486, gra_105790848, gra_105791781, gra_105796392, gra_105799731, gra_105799732, gra_105800429, gra_105800430, gra_105800434, gra_105804146	gsj_114367470, gsj_114370364, gsj_114370447, gsj_114370817, gsj_114371945, gsj_114372513, gsj_114372669, gsj_114375342, gsj_114375822, gsj_114383084, gsj_114383272, gsj_114385246, gsj_114386231, gsj_114386246, gsj_114386252, gsj_114386261, gsj_114386267, gsj_114386289, gsj_114386632, gsj_114388252, gsj_114390620, gsj_114391067, gsj_114393078, gsj_114393699, gsj_114393830, gsj_114395711, gsj_114395973, gsj_114396411, gsj_114397366, gsj_114400111, gsj_114400360, gsj_114400586, gsj_114400867, gsj_114400868, gsj_114403527, gsj_114407128, gsj_114407129, gsj_114407130, gsj_114407131, gsj_114407133, gsj_114411181, gsj_114412549, gsj_114416648, gsj_114416964, gsj_114419720, gsj_114420112, gsj_114420113, gsj_114420114, gsj_114423710						han_110866454, han_110866455, han_110867592, han_110867593, han_110867769, han_110867773, han_110868480, han_110881789, han_110882010, han_110882018, han_110885566, han_110885632, han_110885633, han_110885649, han_110887431, han_110888913, han_110888916, han_110891304, han_110891330, han_110896129, han_110896130, han_110896131, han_110898358, han_110898359, han_110898360, han_110898371, han_110898372, han_110898374, han_110898377, han_110901139, han_110901145, han_110902873, han_110902879, han_110911288, han_110911289, han_110912102, han_110917255, han_110917717, han_110917849, han_110923565, han_110931447, han_110935987, han_110936173, han_110943840, han_110943998		hbr_110632450, hbr_110632681, hbr_110632682, hbr_110640218, hbr_110641449, hbr_110641566, hbr_110641571, hbr_110643888, hbr_110643901, hbr_110647966, hbr_110648122, hbr_110648287, hbr_110648597, hbr_110648599, hbr_110648600, hbr_110649601, hbr_110652094, hbr_110654110, hbr_110657295, hbr_110660736, hbr_110661609, hbr_110662648, hbr_110662664, hbr_110662665, hbr_110662677, hbr_110663373, hbr_110663374, hbr_110663828, hbr_110666761, hbr_110667774, hbr_110667876, hbr_110668282, hbr_110670101, hbr_110671769, hbr_110672175, hbr_110672181									ini_109148822, ini_109149229, ini_109149364, ini_109150142, ini_109150157, ini_109158767, ini_109158768, ini_109159190, ini_109159191, ini_109160877, ini_109161270, ini_109161374, ini_109161375, ini_109161376, ini_109161377, ini_109161575, ini_109162007, ini_109162104, ini_109162781, ini_109163457, ini_109163627, ini_109163662, ini_109165118, ini_109165119, ini_109165120, ini_109165121, ini_109167812, ini_109167938, ini_109177388, ini_109180552, ini_109180980, ini_109181006, ini_109181095, ini_109182369, ini_109184284, ini_109191170			itr_115997125, itr_116002593, itr_116004462, itr_116005515, itr_116006140, itr_116006307, itr_116007506, itr_116009797, itr_116011233, itr_116012310, itr_116016704, itr_116016882, itr_116017497, itr_116019216, itr_116021789, itr_116022320, itr_116022321, itr_116022814, itr_116022830, itr_116022953, itr_116024011, itr_116024034, itr_116025602, itr_116028376, itr_116028377, itr_116028807, itr_116029101, itr_116029525, itr_116029946, itr_116029947, itr_116029948, itr_116029950, itr_116030117, itr_116030250, itr_116030815, itr_116030905, itr_116031426, itr_116032807, itr_116032981, itr_116033445	jcu_105628179, jcu_105628217, jcu_105629305, jcu_105631998, jcu_105637498, jcu_105638498, jcu_105638499, jcu_105640678, jcu_105640679, jcu_105640692, jcu_105641822, jcu_105641829, jcu_105642302, jcu_105642319, jcu_105642978, jcu_105642987, jcu_105645444, jcu_105645445, jcu_105646273, jcu_105646274, jcu_105646275, jcu_105646276, jcu_105646277, jcu_105647027	jre_108980936, jre_108980937, jre_108983640, jre_108984230, jre_108984231, jre_108984484, jre_108984485, jre_108985787, jre_108986797, jre_108986806, jre_108987304, jre_108988867, jre_108988868, jre_108988869, jre_108989420, jre_108992240, jre_108993480, jre_108993481, jre_108993482, jre_108993488, jre_108993834, jre_108993854, jre_108995239, jre_108995247, jre_108997238, jre_108999143, jre_108999144, jre_108999145, jre_109005703, jre_109005704, jre_109008265, jre_109009496, jre_109013112, jre_109013762, jre_109013763, jre_109013766, jre_109014257, jre_109014672, jre_118348468						lang_109331035, lang_109331861, lang_109333057, lang_109334537, lang_109335332, lang_109336595, lang_109337128, lang_109337267, lang_109339411, lang_109340244, lang_109341484, lang_109341485, lang_109348355, lang_109348356, lang_109348626, lang_109349457, lang_109353043, lang_109353054, lang_109353067, lang_109354705, lang_109356791, lang_109357107, lang_109357108, lang_109357109, lang_109357335, lang_109358072, lang_109361952													lja_Lj0g3v0037029.1, lja_Lj0g3v0042069.1, lja_Lj0g3v0067039.1, lja_Lj0g3v0095449.1, lja_Lj0g3v0109409.1, lja_Lj0g3v0128739.1, lja_Lj0g3v0236039.1, lja_Lj1g3v0013440.1, lja_Lj1g3v0116690.1, lja_Lj1g3v0117770.1, lja_Lj1g3v0579600.1, lja_Lj1g3v2416560.1, lja_Lj1g3v2416590.1, lja_Lj1g3v2416590.2, lja_Lj1g3v4690420.1, lja_Lj1g3v4690450.1, lja_Lj1g3v4690460.1, lja_Lj1g3v4691500.1, lja_Lj2g3v1203470.1, lja_Lj2g3v1203480.1, lja_Lj2g3v1903270.1, lja_Lj2g3v1903270.2, lja_Lj3g3v1729050.1, lja_Lj3g3v3776600.1, lja_Lj4g3v0620410.1, lja_Lj4g3v0620420.1, lja_Lj4g3v0620440.1, lja_Lj4g3v0620520.1, lja_Lj4g3v2376170.1, lja_Lj4g3v2376180.1, lja_Lj4g3v2376190.1, lja_Lj4g3v2376260.1, lja_Lj4g3v2376300.1, lja_Lj5g3v0434850.1, lja_Lj5g3v0670870.1, lja_Lj5g3v0681030.1, lja_Lj5g3v0681040.1, lja_Lj5g3v0681070.1, lja_Lj5g3v0681080.1, lja_Lj5g3v0681090.1, lja_Lj5g3v0681100.1, lja_Lj5g3v0681120.1, lja_Lj5g3v0681120.2, lja_Lj6g3v1603970.1, lja_Lj6g3v1753070.1, lja_Lj6g3v1753080.1							lsv_111876440, lsv_111876442, lsv_111876443, lsv_111877419, lsv_111878630, lsv_111878677, lsv_111887696, lsv_111892966, lsv_111892987, lsv_111894077, lsv_111894085, lsv_111894110, lsv_111894118, lsv_111894125, lsv_111894127, lsv_111894162, lsv_111894163, lsv_111894170, lsv_111894193, lsv_111898508, lsv_111899832, lsv_111900274, lsv_111904521, lsv_111906546, lsv_111913151, lsv_111913158, lsv_111913159, lsv_111913160, lsv_111913162, lsv_111913163, lsv_111913164, lsv_111913534, lsv_111915616, lsv_111915618, lsv_111915620, lsv_111915635, lsv_111915686, lsv_111915712											mcha_111006159, mcha_111012704, mcha_111012711, mcha_111013662, mcha_111013763, mcha_111014244, mcha_111014275, mcha_111014366, mcha_111014395, mcha_111017237, mcha_111017641, mcha_111017900, mcha_111017901, mcha_111017958, mcha_111017964, mcha_111022760, mcha_111022761, mcha_111025858				mdm_103400658, mdm_103402768, mdm_103403124, mdm_103404577, mdm_103405306, mdm_103412684, mdm_103414315, mdm_103414751, mdm_103416973, mdm_103418352, mdm_103422342, mdm_103422581, mdm_103423330, mdm_103423340, mdm_103425875, mdm_103428209, mdm_103437169, mdm_103437179, mdm_103437925, mdm_103438383, mdm_103438384, mdm_103438385, mdm_103438887, mdm_103443317, mdm_103443590, mdm_103449385, mdm_103449975, mdm_103451728, mdm_103456083, mdm_108169224, mdm_114825089		mesc_110600155, mesc_110600156, mesc_110603519, mesc_110604549, mesc_110604599, mesc_110607725, mesc_110607726, mesc_110607728, mesc_110607932, mesc_110610342, mesc_110610779, mesc_110611275, mesc_110611573, mesc_110614594, mesc_110617200, mesc_110617975, mesc_110618447, mesc_110619199, mesc_110619770, mesc_110620127, mesc_110620165, mesc_110620607, mesc_110620617, mesc_110622421, mesc_110623891, mesc_110624123, mesc_110624630, mesc_110625290, mesc_110625872					ming_122058375, ming_122059367, ming_122060989, ming_122063149, ming_122064915, ming_122065726, ming_122068032, ming_122070289, ming_122070558, ming_122070559, ming_122074235, ming_122076166, ming_122076426, ming_122081037, ming_122081184, ming_122081440, ming_122081673, ming_122082765, ming_122082902, ming_122083124, ming_122088482, ming_122091466, ming_122091972, ming_122092719, ming_122093941											mnt_21383696, mnt_21388103, mnt_21388104, mnt_21390629, mnt_21391359, mnt_21391362, mnt_21391363, mnt_21391737, mnt_21391784, mnt_21402771, mnt_21405410, mnt_21405411, mnt_21405413, mnt_21405414, mnt_21405415, mnt_21405417, mnt_21405641, mnt_21409150, mnt_21410096, mnt_21410098, mnt_21410100, mnt_21410103, mnt_21410105, mnt_21410108, mnt_21411741												mtr_MTR_0009s0240, mtr_MTR_0536s0010, mtr_MTR_0536s0020, mtr_MTR_0536s0030, mtr_MTR_1g040310, mtr_MTR_1g062380, mtr_MTR_2g034990, mtr_MTR_2g035020, mtr_MTR_2g035040, mtr_MTR_2g059240, mtr_MTR_2g098430, mtr_MTR_4g024020, mtr_MTR_4g031800, mtr_MTR_4g108250, mtr_MTR_4g117890, mtr_MTR_4g117950, mtr_MTR_4g117960, mtr_MTR_4g117970, mtr_MTR_4g117980, mtr_MTR_4g118000, mtr_MTR_4g485590, mtr_MTR_4g485620, mtr_MTR_4g485630, mtr_MTR_5g016660, mtr_MTR_5g027210, mtr_MTR_5g029800, mtr_MTR_5g033000, mtr_MTR_5g039900, mtr_MTR_5g040030, mtr_MTR_5g045960, mtr_MTR_5g045970, mtr_MTR_5g067170, mtr_MTR_5g087620, mtr_MTR_6g035185, mtr_MTR_6g035265, mtr_MTR_6g035295, mtr_MTR_7g012120, mtr_MTR_7g039550, mtr_MTR_7g039570, mtr_MTR_7g055710, mtr_MTR_7g070570, mtr_MTR_7g070583, mtr_MTR_7g070593, mtr_MTR_7g070610, mtr_MTR_7g070660, mtr_MTR_7g070740, mtr_MTR_7g070760, mtr_MTR_7g070780, mtr_MTR_7g070800, mtr_MTR_7g070810, mtr_MTR_7g070860, mtr_MTR_7g070870, mtr_MTR_7g070910, mtr_MTR_7g070930, mtr_MTR_7g070940, mtr_MTR_7g070995, mtr_MTR_7g071040, mtr_MTR_7g071050, mtr_MTR_7g102450, mtr_MTR_7g102460, mtr_MTR_7g102465, mtr_MTR_7g102490, mtr_MTR_7g102520, mtr_MTR_7g102550, mtr_MTR_7g102560, mtr_MTR_7g117405, mtr_MTR_7g470590, mtr_MTR_7g470610, mtr_MTR_8g032950, mtr_MTR_8g038380, mtr_MTR_8g044140, mtr_MTR_8g056710, mtr_MTR_8g056740, mtr_MTR_8g066610, mtr_MTR_8g071070, mtr_MTR_8g466240		mus_103968811, mus_103968812, mus_103969829, mus_103969970, mus_103969971, mus_103970216, mus_103970218, mus_103972219, mus_103973889, mus_103974307, mus_103974328, mus_103974357, mus_103974358, mus_103975414, mus_103976235, mus_103976237, mus_103976240, mus_103977849, mus_103978271, mus_103978386, mus_103978885, mus_103979812, mus_103983205, mus_103983499, mus_103983500, mus_103983501, mus_103984075, mus_103984421, mus_103986872, mus_103989197, mus_103989223, mus_103989815, mus_103990670, mus_103992386, mus_103992831, mus_103992836, mus_103998145, mus_104000166						nau_109205540, nau_109205541, nau_109206611, nau_109206939, nau_109206951, nau_109207041, nau_109207639, nau_109212352, nau_109213233, nau_109214311, nau_109216457, nau_109216458, nau_109218812, nau_109218813, nau_109219638, nau_109220373, nau_109221625, nau_109222294, nau_109228926, nau_109237507, nau_109237515, nau_109238429, nau_109238640, nau_109238993, nau_109240602			ncol_116245698, ncol_116247706, ncol_116248207, ncol_116248305, ncol_116249973, ncol_116251211, ncol_116251511, ncol_116252821, ncol_116252822, ncol_116253279, ncol_116253714, ncol_116259893, ncol_116260621, ncol_116260622, ncol_116261672, ncol_116262096, ncol_116265943, ncol_116266390								ngr_NAEGRDRAFT_53666, ngr_NAEGRDRAFT_70210, ngr_NAEGRDRAFT_81869							nnu_104586218, nnu_104586273, nnu_104586274, nnu_104586851, nnu_104587322, nnu_104589459, nnu_104593231, nnu_104593991, nnu_104594026, nnu_104597446, nnu_104597502, nnu_104599680, nnu_104600175, nnu_104600185, nnu_104600188, nnu_104600197, nnu_104601720, nnu_104603465, nnu_104605345, nnu_104605452, nnu_104607894, nnu_104608061			nsy_104210384, nsy_104211038, nsy_104212687, nsy_104213934, nsy_104214344, nsy_104217239, nsy_104217824, nsy_104219492, nsy_104220303, nsy_104222149, nsy_104222150, nsy_104223101, nsy_104226645, nsy_104228996, nsy_104229384, nsy_104231588, nsy_104232267, nsy_104232530, nsy_104235615, nsy_104236533, nsy_104237977, nsy_104239722, nsy_104239869, nsy_104239981, nsy_104243388, nsy_104243389, nsy_104244064, nsy_104246295, nsy_104246892	nta_107759110, nta_107761609, nta_107761611, nta_107761965, nta_107763336, nta_107764165, nta_107766343, nta_107766511, nta_107766515, nta_107767960, nta_107770228, nta_107770235, nta_107770591, nta_107772220, nta_107772967, nta_107774270, nta_107777325, nta_107778097, nta_107780772, nta_107780882, nta_107782272, nta_107783549, nta_107784554, nta_107785624, nta_107786771, nta_107789576, nta_107795159, nta_107795162, nta_107795454, nta_107796624, nta_107797233, nta_107797831, nta_107797980, nta_107800062, nta_107800204, nta_107804076, nta_107805123, nta_107808719, nta_107809075, nta_107810253, nta_107812653, nta_107812876, nta_107814959, nta_107814969, nta_107816012, nta_107819701, nta_107822360, nta_107823790, nta_107824610, nta_107824903, nta_107825231, nta_107825255, nta_107825673, nta_107826982, nta_107828564, nta_107830891, nta_107830945, nta_107830946, nta_107831227		nto_104086182, nto_104087854, nto_104088748, nto_104089141, nto_104089731, nto_104094943, nto_104096197, nto_104096339, nto_104097705, nto_104098671, nto_104100256, nto_104100933, nto_104104431, nto_104105106, nto_104108770, nto_104108771, nto_104108773, nto_104109219, nto_104113912, nto_104114387, nto_104114999, nto_104115000, nto_104116450, nto_104121244, nto_104121245										obr_102699344, obr_102700189, obr_102700279, obr_102700472, obr_102701518, obr_102701554, obr_102701795, obr_102702556, obr_102703677, obr_102706592, obr_102706872, obr_102708720, obr_102708905, obr_102712245, obr_102712438, obr_102713114, obr_102713491, obr_102714090, obr_102714384, obr_102714655, obr_102717342, obr_107303758, obr_107304238, obr_107304361, obr_121053215, obr_121053918, obr_121054159, obr_121054455, obr_121054653, obr_121054753			oeu_111366999, oeu_111369109, oeu_111369463, oeu_111369464, oeu_111369465, oeu_111379213, oeu_111380328, oeu_111381063, oeu_111381069, oeu_111386133, oeu_111386144, oeu_111387918, oeu_111387925, oeu_111388024, oeu_111388814, oeu_111389177, oeu_111389305, oeu_111390846, oeu_111392602, oeu_111396789, oeu_111398200, oeu_111398936, oeu_111400474, oeu_111401007, oeu_111401678, oeu_111404130, oeu_111404521, oeu_111404862, oeu_111409329, oeu_111409330, oeu_111409332, oeu_111409333, oeu_111409581, oeu_111412968, oeu_111412976								osa_107275654, osa_107276011, osa_107276662, osa_107276789, osa_107277497, osa_107279963, osa_107280663, osa_107281224, osa_107281257, osa_107281855, osa_4325960, osa_4326218, osa_4326219, osa_4326220, osa_4326578, osa_4326579, osa_4328677, osa_4328678, osa_4328679, osa_4332879, osa_4334081, osa_4334516, osa_4335345, osa_4335348, osa_4335428, osa_4336437, osa_4336438, osa_4337226, osa_4337967, osa_4339225, osa_4339226, osa_4339227, osa_4340351, osa_4340726, osa_4341415, osa_4345896, osa_4346755, osa_4346756, osa_4348200, osa_9266909, osa_9268427, osa_9272209							palz_118028425, palz_118029031, palz_118031838, palz_118031839, palz_118031882, palz_118031883, palz_118035755, palz_118036934, palz_118038665, palz_118038669, palz_118044990, palz_118046283, palz_118047008, palz_118048368, palz_118051483, palz_118055402, palz_118055422, palz_118055428, palz_118055430, palz_118055431, palz_118059193, palz_118059194, palz_118059432, palz_118059433, palz_118060347, palz_118060348, palz_118060349, palz_118061478, palz_118061480, palz_118061481			pavi_110747835, pavi_110752398, pavi_110753355, pavi_110757733, pavi_110760471, pavi_110760476, pavi_110760486, pavi_110760832, pavi_110761177, pavi_110761949, pavi_110763173, pavi_110763179, pavi_110763188, pavi_110763199, pavi_110763210, pavi_110763301, pavi_110765142, pavi_110765143, pavi_110765151, pavi_110765152, pavi_110765153, pavi_110765154, pavi_110765157, pavi_110765159, pavi_110765162, pavi_110765163, pavi_110765165, pavi_110765167, pavi_110765170, pavi_110765171, pavi_110768514, pavi_110769423, pavi_110769582, pavi_110770838, pavi_110770960, pavi_110772986															pda_103695534, pda_103697038, pda_103697047, pda_103697409, pda_103697626, pda_103698246, pda_103699351, pda_103699367, pda_103701718, pda_103701719, pda_103704299, pda_103704956, pda_103706550, pda_103706616, pda_103707602, pda_103707603, pda_103708804, pda_103708807, pda_103708808, pda_103708832, pda_103708833, pda_103708834, pda_103708835, pda_103710065, pda_103710378, pda_103710469, pda_103711890, pda_103712823, pda_103713253, pda_103713254, pda_103715011, pda_103715012, pda_103718197, pda_103719508, pda_103720507, pda_103720512, pda_103722677, pda_103722733, pda_103723561, pda_103723563, pda_103723696, pda_108511604, pda_113461312, pda_120104770, pda_120107832, pda_120110498, pda_120110500, pda_120110630, pda_120110631, pda_120110632, pda_120111396, pda_120113255			pdul_117612253, pdul_117614047, pdul_117614173, pdul_117614881, pdul_117615487, pdul_117615769, pdul_117620698, pdul_117621853, pdul_117623822, pdul_117623832, pdul_117627792, pdul_117629281, pdul_117631127, pdul_117632425, pdul_117633646, pdul_117634486, pdul_117634487, pdul_117634734, pdul_117635410, pdul_117636057, pdul_117636488, pdul_117636489, pdul_117637346, pdul_117637347, pdul_117638085, pdul_117638506, pdul_117638510, pdul_117638511, pdul_117638512		peq_110017806, peq_110019056, peq_110019269, peq_110019349, peq_110019528, peq_110019529, peq_110019547, peq_110019754, peq_110019762, peq_110025346, peq_110025354, peq_110027881, peq_110028408, peq_110029617, peq_110029723, peq_110029836, peq_110029838, peq_110031840, peq_110032400, peq_110034704, peq_110035431, peq_110036311, peq_110036322, peq_110036370, peq_110036965, peq_110038512, peq_110039379, peq_110039546	peu_105107788, peu_105107789, peu_105107790, peu_105107794, peu_105107795, peu_105108292, peu_105108300, peu_105108308, peu_105109994, peu_105114452, peu_105114772, peu_105116971, peu_105117219, peu_105118753, peu_105119836, peu_105120604, peu_105121480, peu_105121747, peu_105126178, peu_105128206, peu_105130524, peu_105130525, peu_105134305, peu_105134946, peu_105135014, peu_105135779, peu_105137849, peu_105137850, peu_105140024, peu_105141163, peu_105141710												phai_112873385, phai_112873408, phai_112873557, phai_112873708, phai_112873720, phai_112874625, phai_112876070, phai_112876366, phai_112876612, phai_112877045, phai_112877430, phai_112878034, phai_112878168, phai_112879288, phai_112881711, phai_112885836, phai_112885837, phai_112887697, phai_112887751, phai_112888475, phai_112889503, phai_112890297, phai_112890574, phai_112890575, phai_112893619, phai_112894536, phai_112895942, phai_112897752, phai_112898860, phai_112899819, phai_112899820, phai_112899824, phai_112900452, phai_112900641, phai_112901894, phai_112902016, phai_112902071, phai_112903496																	pmum_103320109, pmum_103320152, pmum_103322516, pmum_103322529, pmum_103322546, pmum_103328807, pmum_103329884, pmum_103331299, pmum_103335254, pmum_103335255, pmum_103335264, pmum_103335324, pmum_103335325, pmum_103335326, pmum_103335329, pmum_103335330, pmum_103335340, pmum_103335341, pmum_103335342, pmum_103336791, pmum_103338624, pmum_103339787, pmum_103339788, pmum_103339790, pmum_103339791, pmum_103339792, pmum_103339793, pmum_103339794, pmum_103341838, pmum_103342007, pmum_103343898				pop_112324735, pop_18094086, pop_18094087, pop_18094304, pop_18095192, pop_18095193, pop_18095197, pop_18096297, pop_18097270, pop_18098805, pop_18100116, pop_18100728, pop_18100730, pop_18102104, pop_18109032, pop_18109259, pop_7457547, pop_7465032, pop_7465467, pop_7468795, pop_7476232, pop_7476233, pop_7482238, pop_7486735, pop_7487042, pop_7487120, pop_7490048, pop_7492050, pop_7492055, pop_7496829				pper_109946305, pper_109948310, pper_18766834, pper_18767247, pper_18767270, pper_18767506, pper_18767656, pper_18768265, pper_18768297, pper_18768382, pper_18768926, pper_18769064, pper_18769066, pper_18769884, pper_18770133, pper_18770760, pper_18770770, pper_18771504, pper_18775418, pper_18775918, pper_18776988, pper_18781928, pper_18784148, pper_18787536, pper_18789594, pper_18790499, pper_18790506, pper_18792286, pper_18793175, pper_18793289, pper_18793933								psco_LY89DRAFT_717048		psom_113272416, psom_113275183, psom_113275732, psom_113275745, psom_113278399, psom_113279158, psom_113282584, psom_113284144, psom_113288354, psom_113289128, psom_113289130, psom_113289131, psom_113289132, psom_113290159, psom_113291305, psom_113291424, psom_113291425, psom_113292700, psom_113292710, psom_113292719, psom_113292736, psom_113292745, psom_113292756, psom_113292792, psom_113294333, psom_113296937, psom_113298720, psom_113305837, psom_113311061, psom_113311437, psom_113311453, psom_113311611, psom_113313984, psom_113321508, psom_113322279, psom_113322282, psom_113323864, psom_113324257, psom_113328780, psom_113329450, psom_113330781, psom_113338632, psom_113338815, psom_113339612, psom_113339619, psom_113344813, psom_113344821, psom_113345861, psom_113345917, psom_113346621, psom_113346631, psom_113346637, psom_113347936, psom_113349610, psom_113352239, psom_113358197, psom_113359772, psom_113361669		psq_PUNSTDRAFT_137059, psq_PUNSTDRAFT_137118									pvir_120639238, pvir_120640247, pvir_120640692, pvir_120641994, pvir_120642436, pvir_120642486, pvir_120647670, pvir_120648087, pvir_120648220, pvir_120648903, pvir_120648904, pvir_120650337, pvir_120652008, pvir_120652009, pvir_120652015, pvir_120653266, pvir_120655053, pvir_120655054, pvir_120655143, pvir_120657203, pvir_120660547, pvir_120662591, pvir_120664280, pvir_120665023, pvir_120665025, pvir_120665026, pvir_120665027, pvir_120665028, pvir_120665915, pvir_120668580, pvir_120668657, pvir_120669013, pvir_120670740, pvir_120670925, pvir_120670949, pvir_120670988, pvir_120671235, pvir_120671339, pvir_120671340, pvir_120671602, pvir_120671638, pvir_120672984, pvir_120674884, pvir_120675955, pvir_120676254, pvir_120677003, pvir_120678208, pvir_120678427, pvir_120678464, pvir_120678809, pvir_120678824, pvir_120679525, pvir_120680509, pvir_120680639, pvir_120681802, pvir_120683183, pvir_120683638, pvir_120684687, pvir_120684772, pvir_120685048, pvir_120687490, pvir_120688585, pvir_120688587, pvir_120689351, pvir_120689395, pvir_120691583, pvir_120694651, pvir_120697577, pvir_120697578, pvir_120698233, pvir_120699134, pvir_120701848, pvir_120702864, pvir_120703416, pvir_120703790, pvir_120703794, pvir_120704635, pvir_120704637, pvir_120705203, pvir_120705824, pvir_120707547, pvir_120707548, pvir_120712212			pvu_PHAVU_001G182100g, pvu_PHAVU_001G182200g, pvu_PHAVU_001G182300g, pvu_PHAVU_001G182400g, pvu_PHAVU_001G182500g, pvu_PHAVU_001G182600g, pvu_PHAVU_001G182700g, pvu_PHAVU_001G182800g, pvu_PHAVU_001G182900g, pvu_PHAVU_001G183000g, pvu_PHAVU_002G016400g, pvu_PHAVU_002G016500g, pvu_PHAVU_002G054100g, pvu_PHAVU_002G093300g, pvu_PHAVU_002G132100g, pvu_PHAVU_003G036900g, pvu_PHAVU_003G046900g, pvu_PHAVU_003G047000g, pvu_PHAVU_003G047100g, pvu_PHAVU_003G047200g, pvu_PHAVU_003G097200g, pvu_PHAVU_003G097300g, pvu_PHAVU_003G097400g, pvu_PHAVU_005G149900g, pvu_PHAVU_007G020600g, pvu_PHAVU_007G020700g, pvu_PHAVU_007G020800g, pvu_PHAVU_007G0481001, pvu_PHAVU_007G152800g, pvu_PHAVU_008G026100g, pvu_PHAVU_008G090500g, pvu_PHAVU_008G090600g, pvu_PHAVU_008G090700g, pvu_PHAVU_008G090800g, pvu_PHAVU_008G090900g, pvu_PHAVU_008G0910000, pvu_PHAVU_008G0910001, pvu_PHAVU_008G151900g, pvu_PHAVU_008G208400g, pvu_PHAVU_008G208500g, pvu_PHAVU_008G208600g, pvu_PHAVU_010G101600g, pvu_PHAVU_010G101800g, pvu_PHAVU_011G151100g, pvu_PHAVU_011G151200g		pvy_116105322, pvy_116105332, pvy_116106186, pvy_116107299, pvy_116107750, pvy_116107766, pvy_116108278, pvy_116112699, pvy_116112936, pvy_116112961, pvy_116112972, pvy_116112974, pvy_116114667, pvy_116114688, pvy_116114692, pvy_116114863, pvy_116114872, pvy_116115402, pvy_116116019, pvy_116116048, pvy_116116051, pvy_116116056, pvy_116116057, pvy_116117360, pvy_116117361, pvy_116117365, pvy_116117387, pvy_116117389, pvy_116119913, pvy_116122447, pvy_116124373, pvy_116126609, pvy_116127105, pvy_116127147, pvy_116131779, pvy_116131859, pvy_116133421, pvy_116134744, pvy_116134745, pvy_116134794, pvy_116134804, pvy_116134810, pvy_116134811, pvy_116135372, pvy_116137435, pvy_116139666, pvy_116141095, pvy_116141129, pvy_116141153, pvy_116141155, pvy_116141162, pvy_116141163, pvy_116141164, pvy_116144735, pvy_116146319, pvy_116146322, pvy_116146323, pvy_116146332, pvy_116146334, pvy_116146947	pxb_103932073, pxb_103933138, pxb_103933139, pxb_103933146, pxb_103938094, pxb_103940711, pxb_103940712, pxb_103941180, pxb_103942354, pxb_103945852, pxb_103945853, pxb_103945854, pxb_103946570, pxb_103946590, pxb_103949185, pxb_103951676, pxb_103953594, pxb_103955597, pxb_103957532, pxb_103962406, pxb_103963941, pxb_103966357, pxb_103966367				qlo_115949973, qlo_115950285, qlo_115951240, qlo_115951316, qlo_115951353, qlo_115951745, qlo_115952061, qlo_115952096, qlo_115952205, qlo_115952420, qlo_115952432, qlo_115953728, qlo_115953774, qlo_115954020, qlo_115954076, qlo_115954269, qlo_115961511, qlo_115962842, qlo_115962898, qlo_115963266, qlo_115964011, qlo_115964493, qlo_115964495, qlo_115964700, qlo_115965991, qlo_115966000, qlo_115966236, qlo_115967403, qlo_115967525, qlo_115967631, qlo_115967729, qlo_115967913, qlo_115968620, qlo_115968897, qlo_115969120, qlo_115969480, qlo_115969524, qlo_115969807, qlo_115971438, qlo_115972391, qlo_115973517, qlo_115973869, qlo_115973963, qlo_115976146, qlo_115976195, qlo_115976683, qlo_115976684, qlo_115976686, qlo_115977962, qlo_115979032, qlo_115988375, qlo_115989636, qlo_115991314, qlo_115994283	qsu_111982929, qsu_111983284, qsu_111984523, qsu_111984772, qsu_111984910, qsu_111984941, qsu_111984944, qsu_111984950, qsu_111985115, qsu_111986287, qsu_111986674, qsu_111986676, qsu_111987414, qsu_111987709, qsu_111990322, qsu_111990856, qsu_111991668, qsu_111992134, qsu_111992187, qsu_111994185, qsu_111994186, qsu_111994671, qsu_111995754, qsu_111996193, qsu_111996206, qsu_111996824, qsu_111997307, qsu_111997318, qsu_111997959, qsu_111997961, qsu_111998643, qsu_111998683, qsu_112000795, qsu_112002884, qsu_112002897, qsu_112002901, qsu_112003168, qsu_112004518, qsu_112004535, qsu_112004536, qsu_112004537, qsu_112007061, qsu_112007885, qsu_112008603, qsu_112010600, qsu_112010601, qsu_112010615, qsu_112010616, qsu_112011641, qsu_112012648, qsu_112013151, qsu_112020824, qsu_112024377, qsu_112024393, qsu_112024957, qsu_112025005, qsu_112025196, qsu_112025895, qsu_112026613, qsu_112026615, qsu_112029376, qsu_112036411, qsu_112039574, qsu_112039853			rcn_112169242, rcn_112169243, rcn_112169245, rcn_112169535, rcn_112169594, rcn_112170041, rcn_112170043, rcn_112170352, rcn_112170353, rcn_112170407, rcn_112170815, rcn_112170816, rcn_112171381, rcn_112171760, rcn_112172049, rcn_112172187, rcn_112172317, rcn_112172618, rcn_112173616, rcn_112173665, rcn_112173913, rcn_112173914, rcn_112173916, rcn_112173918, rcn_112176097, rcn_112176098, rcn_112176101, rcn_112176782, rcn_112177124, rcn_112179689, rcn_112181324, rcn_112184275, rcn_112184836, rcn_112189999, rcn_112191305, rcn_112193011, rcn_112193227, rcn_112193505, rcn_112193506, rcn_112193811, rcn_112194371, rcn_112194372, rcn_112195760, rcn_112195907, rcn_112197871, rcn_112198177, rcn_112198178, rcn_112200334	rcu_8260703, rcu_8264651, rcu_8264669, rcu_8264670, rcu_8264671, rcu_8269324, rcu_8269325, rcu_8272193, rcu_8274403, rcu_8281542, rcu_8283938, rcu_8283955, rcu_8283958, rcu_8284375, rcu_8284635, rcu_8288146, rcu_8288147, rcu_8288156, rcu_8288157, rcu_8288158, rcu_8288160, rcu_8288161, rcu_8288162, rcu_8288164, rcu_8288174, rcu_8288574						rsz_108805690, rsz_108805691, rsz_108807286, rsz_108810365, rsz_108811055, rsz_108811516, rsz_108811525, rsz_108811527, rsz_108813716, rsz_108814497, rsz_108816458, rsz_108816494, rsz_108817102, rsz_108826290, rsz_108832154, rsz_108832189, rsz_108832190, rsz_108832194, rsz_108832244, rsz_108832249, rsz_108832250, rsz_108835343, rsz_108835344, rsz_108840673, rsz_108841775, rsz_108843256, rsz_108844132, rsz_108844133, rsz_108844360, rsz_108844363, rsz_108846372, rsz_108846453, rsz_108846649, rsz_108846654, rsz_108849191, rsz_108852109, rsz_108854439, rsz_108857321, rsz_108857850, rsz_108858564, rsz_108859845, rsz_108860326, rsz_108861354, rsz_108863246							sbi_110432300, sbi_110432832, sbi_8054573, sbi_8054934, sbi_8056195, sbi_8056539, sbi_8058211, sbi_8058213, sbi_8058739, sbi_8061544, sbi_8062494, sbi_8065434, sbi_8065512, sbi_8067033, sbi_8067459, sbi_8067467, sbi_8067468, sbi_8067470, sbi_8068316, sbi_8068983, sbi_8070759, sbi_8071663, sbi_8072714, sbi_8074071, sbi_8076394, sbi_8076467, sbi_8078794, sbi_8078795, sbi_8079053, sbi_8079329, sbi_8079588, sbi_8079593, sbi_8082845, sbi_8082846, sbi_8082938, sbi_8085489, sbi_8085490, sbi_8085951														sind_105155441, sind_105156459, sind_105157194, sind_105157399, sind_105157400, sind_105158689, sind_105159003, sind_105159521, sind_105161337, sind_105161338, sind_105161340, sind_105163548, sind_105163604, sind_105166373, sind_105168566, sind_105168812, sind_105169517, sind_105169521, sind_105169522, sind_105169885, sind_105171082, sind_105174237, sind_105174238, sind_105174239, sind_105174240, sind_105177152	sita_101752724, sita_101753007, sita_101753136, sita_101753540, sita_101753576, sita_101753730, sita_101753962, sita_101754392, sita_101755239, sita_101755648, sita_101756048, sita_101757311, sita_101758997, sita_101759974, sita_101760487, sita_101760838, sita_101761381, sita_101762163, sita_101762617, sita_101766645, sita_101769549, sita_101769889, sita_101769956, sita_101770363, sita_101770774, sita_101775555, sita_101776473, sita_101777159, sita_101777519, sita_101780493, sita_101783186, sita_101783991, sita_101784200, sita_101784599, sita_101786772, sita_105915062						sly_100736466, sly_100736528, sly_100736529, sly_101244489, sly_101244676, sly_101246612, sly_101248863, sly_101253350, sly_101254417, sly_101255991, sly_101256425, sly_101256719, sly_101257246, sly_101257511, sly_101257845, sly_101258702, sly_101259185, sly_101259704, sly_101260441, sly_101260915, sly_101261181, sly_101261380, sly_101261675, sly_101263892, sly_101267366, sly_544103			smo_SELMODRAFT_116931, smo_SELMODRAFT_94502			soe_110774847, soe_110779263, soe_110779330, soe_110779455, soe_110780660, soe_110782587, soe_110782771, soe_110783718, soe_110787615, soe_110788569, soe_110788570, soe_110790830, soe_110790831, soe_110790832, soe_110790833, soe_110790835, soe_110791721, soe_110793128, soe_110793129, soe_110793183, soe_110794623, soe_110796685, soe_110796739, soe_110799240, soe_110802367, soe_110803821	sot_102577928, sot_102579078, sot_102579214, sot_102579535, sot_102581302, sot_102581597, sot_102581928, sot_102582182, sot_102582257, sot_102582377, sot_102582507, sot_102582853, sot_102583517, sot_102583841, sot_102584161, sot_102584315, sot_102584658, sot_102590018, sot_102590243, sot_102590649, sot_102592315, sot_102592659, sot_102592699, sot_102592932, sot_102593972, sot_102594446, sot_102598721, sot_102599059, sot_102600246, sot_102600577, sot_102602828, sot_102602977, sot_102603165, sot_102603508, sot_102604180, sot_107058752, sot_107059448, sot_107059753, sot_107059757, sot_107060364, sot_107060633, sot_107061712, sot_107062557, sot_107062679			spen_107001901, spen_107003092, spen_107003531, spen_107004282, spen_107005281, spen_107006876, spen_107007620, spen_107007622, spen_107007818, spen_107008173, spen_107011830, spen_107012602, spen_107012951, spen_107018831, spen_107020896, spen_107021835, spen_107022697, spen_107024582, spen_107026221, spen_107027234, spen_107028952, spen_107030780, spen_107031915, spen_107031980, spen_107032135																tcc_108661514, tcc_108662272, tcc_108662314, tcc_18587340, tcc_18589450, tcc_18589756, tcc_18591154, tcc_18597098, tcc_18598078, tcc_18598082, tcc_18598083, tcc_18598084, tcc_18598085, tcc_18598086, tcc_18599313, tcc_18599314, tcc_18599392, tcc_18599504, tcc_18602477, tcc_18602501, tcc_18604915, tcc_18606870, tcc_18607968, tcc_18607969, tcc_18607970, tcc_18607971, tcc_18607972, tcc_18607978, tcc_18607979, tcc_18610156, tcc_18610161		tdc_119267356, tdc_119267359, tdc_119267360, tdc_119267363, tdc_119272016, tdc_119275231, tdc_119275240, tdc_119275242, tdc_119275243, tdc_119275246, tdc_119275247, tdc_119275250, tdc_119279741, tdc_119281010, tdc_119283737, tdc_119284222, tdc_119285746, tdc_119288656, tdc_119289325, tdc_119289326, tdc_119289453, tdc_119292170, tdc_119292216, tdc_119292415, tdc_119293143, tdc_119294394, tdc_119297982, tdc_119301316, tdc_119301457, tdc_119301862, tdc_119303503, tdc_119303585, tdc_119304326, tdc_119305549, tdc_119306220, tdc_119310182, tdc_119311816, tdc_119312158, tdc_119312159, tdc_119312160, tdc_119312777, tdc_119312779, tdc_119314865, tdc_119314920, tdc_119316024, tdc_119316586, tdc_119316978, tdc_119321715, tdc_119328165, tdc_119328353, tdc_119328373, tdc_119328517, tdc_119328966, tdc_119329067, tdc_119329131, tdc_119331205, tdc_119331412, tdc_119331691, tdc_119331870, tdc_119332275, tdc_119333860, tdc_119334580, tdc_119335614, tdc_119335764, tdc_119336605, tdc_119336807, tdc_119338132, tdc_119338357, tdc_119338684, tdc_119340112, tdc_119342021, tdc_119342662, tdc_119343489, tdc_119344327, tdc_119348526, tdc_119348951, tdc_119352740, tdc_119352957, tdc_119353779, tdc_119355822, tdc_119355823, tdc_119356826, tdc_119357543, tdc_119358161, tdc_119358649, tdc_119358834, tdc_119358835, tdc_119360472, tdc_119360473, tdc_119361677, tdc_119361766, tdc_119361806, tdc_119361807, tdc_119362094, tdc_119362099, tdc_119364961, tdc_119364962, tdc_119365439, tdc_119368585							thj_104798718, thj_104804382, thj_104805169, thj_104805783, thj_104807255, thj_104807258, thj_104811157, thj_104815858, thj_104815859, thj_104817903, thj_104818588, thj_104818589, thj_104818590, thj_104818592, thj_104819568, thj_104821063, thj_104826199				tms_TREMEDRAFT_60726, tms_TREMEDRAFT_62247, tms_TREMEDRAFT_63504, tms_TREMEDRAFT_66174																					tvs_TRAVEDRAFT_43426, tvs_TRAVEDRAFT_52363	twl_119979863, twl_119979869, twl_119981628, twl_119982880, twl_119983000, twl_119986959, twl_119987531, twl_119988206, twl_119988519, twl_119989557, twl_119990878, twl_119992577, twl_119993337, twl_119993438, twl_119995027, twl_119995028, twl_120001652, twl_120001653, twl_120004913, twl_120004974, twl_120008509, twl_120008693, twl_120008780, twl_120009092, twl_120009439, twl_120010614, twl_120010678, twl_120012376, twl_120012394, twl_120012879, twl_120013207, twl_120013208, twl_120014897, twl_120016000						var_108319960, var_108321583, var_108322360, var_108322366, var_108322376, var_108322377, var_108322380, var_108322395, var_108322396, var_108322406, var_108322407, var_108322408, var_108322445, var_108322536, var_108323816, var_108324761, var_108324997, var_108325335, var_108327903, var_108329205, var_108331956, var_108332736, var_108332845, var_108333377, var_108335090, var_108335142, var_108335399, var_108335905, var_108336541, var_108337668, var_108337669, var_108338110, var_108339648, var_108341379, var_108341782, var_108342189, var_108342377, var_108343395, var_108346871, var_108346958, var_108347061, var_108347148, var_108347152, var_108347565								vra_106752911, vra_106754895, vra_106755485, vra_106755488, vra_106755491, vra_106756730, vra_106756732, vra_106756928, vra_106756929, vra_106757073, vra_106757418, vra_106757431, vra_106757870, vra_106757988, vra_106758013, vra_106758189, vra_106758729, vra_106758778, vra_106759350, vra_106763266, vra_106763978, vra_106765515, vra_106765517, vra_106765774, vra_106766831, vra_106766923, vra_106767590, vra_106767637, vra_106770975, vra_106771397, vra_106773538, vra_106773618, vra_106776503, vra_106776507, vra_106776553, vra_106777686, vra_106778014, vra_106778516, vra_106779841, vra_106780049	vri_117904138, vri_117904385, vri_117904591, vri_117904592, vri_117905225, vri_117905226, vri_117906801, vri_117906882, vri_117911628, vri_117911911, vri_117914091, vri_117915415, vri_117915730, vri_117916443, vri_117916670, vri_117919787, vri_117920318, vri_117920493, vri_117920679, vri_117921902, vri_117921905, vri_117926676, vri_117929573, vri_117929748, vri_117929836, vri_117931010, vri_117933270	vun_114163510, vun_114167301, vun_114167640, vun_114168153, vun_114173275, vun_114173310, vun_114173760, vun_114174030, vun_114174348, vun_114174625, vun_114174985, vun_114174988, vun_114175899, vun_114176882, vun_114177257, vun_114177431, vun_114177834, vun_114177835, vun_114178903, vun_114179558, vun_114179717, vun_114179728, vun_114181040, vun_114183336, vun_114183824, vun_114183879, vun_114183918, vun_114183944, vun_114184106, vun_114184286, vun_114184299, vun_114185381, vun_114185628, vun_114185785, vun_114187481, vun_114187772, vun_114189202, vun_114189479, vun_114190438, vun_114194197, vun_114194221, vun_114195519, vun_114195569	vvi_100243791, vvi_100244909, vvi_100244929, vvi_100246560, vvi_100246902, vvi_100247319, vvi_100248024, vvi_100248565, vvi_100248767, vvi_100252102, vvi_100255227, vvi_100256531, vvi_100258579, vvi_100260304, vvi_100260498, vvi_100261629, vvi_100262201, vvi_100262269, vvi_100263727, vvi_100264439, vvi_100267370, vvi_100267430, vvi_100854683, vvi_104880404, vvi_104882328, vvi_104882568, vvi_109121410, vvi_109123803												zju_107403291, zju_107403293, zju_107403294, zju_107403296, zju_107404532, zju_107404658, zju_107404660, zju_107406595, zju_107406597, zju_107412618, zju_107412620, zju_107415362, zju_107415376, zju_107415378, zju_107415393, zju_107419063, zju_107419065, zju_107422147, zju_107422971, zju_107424899, zju_107424900, zju_107424902, zju_107424903, zju_107424904, zju_107424906, zju_107426964, zju_107426970, zju_107426971, zju_107427027, zju_107427029, zju_107427035, zju_107427036, zju_107427037, zju_107427038, zju_107427039, zju_107428410, zju_107428412, zju_107429086, zju_107429115, zju_107429119, zju_107429122, zju_107429123, zju_107429124, zju_107429126, zju_107429127, zju_107429921, zju_107430991, zju_107430992, zju_107431406, zju_107431889, zju_107431986, zju_107431988, zju_107431991, zju_107432013, zju_107432014, zju_107432019, zju_107432024, zju_107432033, zju_107432050, zju_107432051, zju_107434384, zju_107434385	zma_100191964, zma_100191999, zma_100216716, zma_100217043, zma_100273043, zma_100273051, zma_100273247, zma_100273588, zma_100274426, zma_100281173, zma_100281691, zma_100281698, zma_100281803, zma_100283389, zma_100285624, zma_100285839, zma_100382065, zma_100382444, zma_103627130, zma_103627131, zma_103628611, zma_103628612, zma_103628614, zma_103628616, zma_103628618, zma_103630075, zma_103632693, zma_103637891, zma_103640082, zma_103642134, zma_103645845, zma_103646676, zma_103646888, zma_103647391, zma_103648401, zma_103649130, zma_103649679, zma_103654463, zma_107546776, zma_109939202, zma_109939558, zma_109940229
OG0000232									0009_PRCOL_00000498_RA, 0009_PRCOL_00000500_RA, 0009_PRCOL_00001343_RA, 0009_PRCOL_00002565_RA, 0009_PRCOL_00003912_RA, 0009_PRCOL_00004385_RA, 0009_PRCOL_00006674_RA, 0009_PRCOL_00006851_RA, 0009_PRCOL_00007033_RA	0010_Bobra.0135s0082.1.p, 0010_Bobra.0566s0001.1.p	0012_Cz01g20210.t1, 0012_Cz03g39030.t1, 0012_Cz04g31190.t1, 0012_Cz05g28260.t1, 0012_Cz06g09040.t1, 0012_Cz07g11100.t1, 0012_Cz14g15010.t1, 0012_Cz16g13100.t1	0013_jgi_Coc_C169_1_56415_Genemark1.5444_g	0014_Dusal.0044s00019.1.p, 0014_Dusal.0183s00018.1.p, 0014_Dusal.0205s00014.1.p, 0014_Dusal.0218s00012.1.p, 0014_Dusal.0282s00008.1.p, 0014_Dusal.0597s00003.1.p, 0014_Dusal.0690s00006.1.p, 0014_Dusal.0779s00005.1.p, 0014_Dusal.0828s00006.1.p	0019_Mesvi1084S01654, 0019_Mesvi1350S02611, 0019_Mesvi1606S09225, 0019_Mesvi304S01146, 0019_Mesvi382S05644, 0019_Mesvi38S05707, 0019_Mesvi41S05931, 0019_Mesvi570S06917, 0019_Mesvi67S07545, 0019_Mesvi83S08370, 0019_Mesvi892S00899	0020_GAQ88282.1, 0020_GAQ88954.1, 0020_GAQ89579.1, 0020_GAQ90142.1	0021_g12467.t1, 0021_g24179.t1, 0021_g36369.t1, 0021_g36370.t1, 0021_g36370.t2, 0021_g50631.t1, 0021_g51027.t1, 0021_g54068.t1			0024_AagrBONN_evm.model.Sc2ySwM_228.857.1, 0024_AagrBONN_evm.model.Sc2ySwM_368.1638.1, 0024_AagrBONN_evm.model.Sc2ySwM_368.1638.2, 0024_AagrBONN_evm.model.Sc2ySwM_368.1640.1, 0024_AagrBONN_evm.model.Sc2ySwM_368.1640.2, 0024_AagrBONN_evm.model.Sc2ySwM_368.1640.3, 0024_AagrBONN_evm.model.Sc2ySwM_368.1640.4, 0024_AagrBONN_evm.model.Sc2ySwM_368.1640.5, 0024_AagrBONN_evm.model.Sc2ySwM_369.291.1	0025_Apun_evm.model.utg000031l.390.1, 0025_Apun_evm.model.utg000038l.370.1	0026_CepurGG1.9G007400.1.p	0027_Mp8g02150.1, 0027_Mp8g02150.10, 0027_Mp8g02150.11, 0027_Mp8g02150.12, 0027_Mp8g02150.2, 0027_Mp8g02150.3, 0027_Mp8g02150.4, 0027_Mp8g02150.5, 0027_Mp8g02150.6, 0027_Mp8g02150.7, 0027_Mp8g02150.8, 0027_Mp8g02150.9	0029_Sphfalx0047s0036.1.p, 0029_Sphfalx0146s0057.1.p, 0029_Sphfalx0168s0023.1.p, 0029_Sphfalx0168s0023.2.p	0030_Sphmag01G192400.1.p, 0030_Sphmag02G176200.1.p, 0030_Sphmag02G176200.2.p, 0030_Sphmag18G098000.1.p, 0030_Sphmag18G098000.2.p, 0030_Sphmag18G098000.3.p, 0030_Sphmag18G098000.4.p					0039_PPI00037286, 0039_PPI00038182, 0039_PPI00047121			0042_PME00032135, 0042_PME00135791, 0042_PME00135792, 0042_PME00145204					0143_tig00000157_g9725.t1, 0143_tig00000551_g2032.t1, 0143_tig00000555_g2134.t1, 0143_tig00001130_g7259.t1, 0143_tig00001428_g8728.t1, 0143_tig00020537_g10300.t1, 0143_tig00020538_g10314.t1, 0143_tig00020564_g11419.t1, 0143_tig00020685_g12945.t1					aaf_AURANDRAFT_10854, aaf_AURANDRAFT_11535, aaf_AURANDRAFT_14350, aaf_AURANDRAFT_1640, aaf_AURANDRAFT_2653, aaf_AURANDRAFT_29648, aaf_AURANDRAFT_31568, aaf_AURANDRAFT_33385, aaf_AURANDRAFT_5962, aaf_AURANDRAFT_62039, aaf_AURANDRAFT_65414, aaf_AURANDRAFT_68832, aaf_AURANDRAFT_69176, aaf_AURANDRAFT_70560, aaf_AURANDRAFT_71752	aag_5564309, aag_5564328, aag_5566058, aag_5569462, aag_5572804, aag_5576115, aag_5578570	aalb_109400801, aalb_109403858, aalb_109404241, aalb_109412405, aalb_109414033, aalb_109414034, aalb_109418335, aalb_109427272, aalb_109427916, aalb_115253903, aalb_115262638, aalb_115264228, aalb_115264922, aalb_115267828, aalb_115268278		aam_106482876, aam_106487348, aam_106488901, aam_106491440, aam_106494133, aam_106495553, aam_106495903, aam_106495992, aam_106497375, aam_106498973, aam_106499325, aam_106499822	aara_120894198, aara_120895992, aara_120898393, aara_120902066, aara_120902591, aara_120902592, aara_120903633				acan_ACA1_361230	acep_105617098, acep_105618164, acep_105619563, acep_105621116, acep_105621429, acep_105622882, acep_105623360, acep_105625242, acep_105627916	acer_107992592, acer_107994443, acer_107997623, acer_107998098, acer_107998797, acer_107998822, acer_107998824, acer_107999527, acer_108002804, acer_108003234, acer_108003735, acer_108004451, acer_108004483	acoz_120948417, acoz_120948449, acoz_120952365, acoz_120954757, acoz_120958264, acoz_120958265, acoz_120958467	acs_100551812, acs_100551909, acs_100553512, acs_100555327, acs_100557125, acs_100558945, acs_100558981, acs_100561131, acs_100564234, acs_100565354, acs_100565410, acs_100565463, acs_100566462, acs_103278925		acun_113477983, acun_113478332, acun_113480466, acun_113482390, acun_113483001, acun_113483830, acun_113486477, acun_113487866	acyg_106034069, acyg_106038248, acyg_106038832, acyg_106039316, acyg_106039369, acyg_106040721, acyg_106044315, acyg_106044757, acyg_106047173, acyg_106048662, acyg_106049242	adf_107331188, adf_107331643, adf_107333819, adf_107333874, adf_107334253, adf_107338270, adf_107340561, adf_107350697, adf_107352938, adf_107353067, adf_107355572, adf_107355919, adf_107358039			aec_105143276, aec_105145413, aec_105145630, aec_105145632, aec_105145633, aec_105148260, aec_105153034, aec_105153252, aec_105153473, aec_105154523			aga_AgaP_AGAP002623, aga_AgaP_AGAP004288, aga_AgaP_AGAP004413, aga_AgaP_AGAP004427, aga_AgaP_AGAP009150, aga_AgaP_AGAP009959, aga_AgaP_AGAP009960, aga_AgaP_AGAP010336	agb_108906009, agb_108908976, agb_108909074, agb_108915089, agb_108915491, agb_108916746, agb_108917915, agb_108917916		ags_114121021, ags_114121182, ags_114121241, ags_114121281, ags_114121742, ags_114121757, ags_114121767, ags_114122073, ags_114124458, ags_114125124, ags_114126341, ags_114126861, ags_114126869, ags_114127729, ags_114128106, ags_114128347, ags_114129245, ags_114129318, ags_114130651, ags_114131450				ajm_119034586, ajm_119039519, ajm_119041403, ajm_119042476, ajm_119046901, ajm_119047729, ajm_119049086, ajm_119049263, ajm_119050505, ajm_119050580, ajm_119052670, ajm_119060338, ajm_119060571, ajm_119062902	aju_106965884, aju_106967277, aju_106970104, aju_106972338, aju_106973353, aju_106974411, aju_106974620, aju_106976025, aju_106980567, aju_106985015, aju_106986634, aju_106988750	alim_106511281, alim_106512386, alim_106514799, alim_106518929, alim_106520476, alim_106521966, alim_106525593, alim_106526093, alim_106534065, alim_106534206, alim_106534780	alsp_Aspi01Gene04347, alsp_Aspi01Gene31297, alsp_Aspi01Gene31298		ame_102654331, ame_409770, ame_410428, ame_413213, ame_413973, ame_414032, ame_551967, ame_724379, ame_724611, ame_724974	amex_103024816, amex_103028996, amex_103030118, amex_103033767, amex_103035776, amex_103039118, amex_103040554, amex_103042535, amex_103045419, amex_103046501, amex_103047112	amil_114950105, amil_114953547, amil_114954081, amil_114954611, amil_114962019, amil_114965844, amil_114966080, amil_114968390, amil_114969081, amil_114970136, amil_114971559, amil_114977540	amj_102561683, amj_102564318, amj_102565195, amj_102568857, amj_102568863, amj_102570539, amj_102570549, amj_102572371, amj_102572443, amj_102575981, amj_106736667, amj_106737017, amj_109282049	aml_100470797, aml_100472718, aml_100474220, aml_100474817, aml_100474988, aml_100475959, aml_100478722, aml_100478837, aml_100480405, aml_100481977, aml_100482345, aml_100483083, aml_100484927, aml_117800512			aoce_111564726, aoce_111565458, aoce_111566399, aoce_111572019, aoce_111573098, aoce_111574569, aoce_111575114, aoce_111575237, aoce_111577420, aoce_111579581, aoce_111580530, aoce_111586822, aoce_111588311, aoce_111588770			api_100161465, api_100163909, api_100164351, api_100164638, api_100166302, api_100167599, api_100168319, api_100569754, api_100570187, api_100571050, api_100571579, api_100571690, api_100572525, api_100572769, api_100572843, api_100573356, api_103308816, api_103309045	apla_101789772, apla_101790601, apla_101790628, apla_101795946, apla_101796842, apla_101798438, apla_101800532, apla_101802091, apla_101803632, apla_101803736	aplc_110973515, aplc_110974043, aplc_110974838, aplc_110975770, aplc_110977456, aplc_110979241, aplc_110983169, aplc_110984575, aplc_110987362, aplc_110987786, aplc_110989729	apln_108733051, apln_108733700, apln_108733702, apln_108737946, apln_108738546, apln_108738833, apln_108738847, apln_108741345		apro_F751_3457	aqu_100631813, aqu_100633602, aqu_100634892, aqu_100635385, aqu_100636233, aqu_100636820, aqu_100637069, aqu_100638171, aqu_100638764, aqu_100639258, aqu_100639419, aqu_105313266, aqu_109581122, aqu_109584099, aqu_109586081	arut_117396864, arut_117401365, arut_117402225, arut_117402312, arut_117403163, arut_117410344, arut_117415019, arut_117416709, arut_117420114, arut_117421665, arut_117421885, arut_117422234, arut_117424546, arut_117428342, arut_117429656, arut_117429720, arut_117431983, arut_117433227, arut_117963512, arut_117963697	asn_102368384, asn_102369507, asn_102372708, asn_102372829, asn_102373697, asn_102375100, asn_102377954, asn_102378212, asn_102379370, asn_102383070, asn_102384821, asn_102385736, asn_102387034	atd_109596431, atd_109596858, atd_109596904, atd_109598107, atd_109598978, atd_109600356, atd_109602871, atd_109602880, atd_109607471, atd_109609365	aten_116286940, aten_116291314, aten_116291427, aten_116291602, aten_116292370, aten_116293027, aten_116294348, aten_116300315, aten_116301436, aten_116303908, aten_116306802, aten_116308370				azfi_s0007.g010605, azfi_s0076.g037766, azfi_s0076.g037767	bacu_102998378, bacu_102999387, bacu_102999691, bacu_103001370, bacu_103008034, bacu_103008783, bacu_103013303, bacu_103014461, bacu_103015479, bacu_103016307, bacu_103018295	bany_112046572, bany_112052568, bany_112052569, bany_112053933, bany_112054546, bany_112055002, bany_112055894, bany_112057444, bany_112057702	bbo_BBOV_III004540		bbub_102389285, bbub_102390762, bbub_102395678, bbub_102397914, bbub_102398048, bbub_102398101, bbub_102404445, bbub_102407270, bbub_102411049, bbub_102412604, bbub_102413073, bbub_102413451			beq_BEWA_027840	bfo_118414439, bfo_118415439, bfo_118417006, bfo_118417530, bfo_118420043, bfo_118421794, bfo_118422633, bfo_118424100, bfo_118424477, bfo_118430330, bfo_118430893, bfo_118431376			bgt_106051774, bgt_106051910, bgt_106054269, bgt_106055000, bgt_106057052, bgt_106057377, bgt_106057379, bgt_106059335, bgt_106061059, bgt_106062948, bgt_106066258, bgt_106067233, bgt_106069449, bgt_106071101, bgt_106073697, bgt_106079045, bgt_106079320		bim_100744079, bim_100744994, bim_100745092, bim_100747024, bim_100747665, bim_100748176, bim_100749375, bim_100750124, bim_100750202, bim_105681818, bim_112212130, bim_112212352	biu_109556139, biu_109559890, biu_109563684, biu_109565369, biu_109566127, biu_109566421, biu_109567676, biu_109570709, biu_109570726, biu_109574582, biu_109576099	bman_114240663, bman_114241140, bman_114244400, bman_114247157, bman_114247177, bman_114247622, bman_114250173, bman_114251189		bmor_101735698, bmor_101736733, bmor_101739701, bmor_101740464, bmor_101741442, bmor_101741583, bmor_101741739, bmor_101741885, bmor_101742089, bmor_101742158	bmy_BM_BM2948, bmy_BM_BM4671, bmy_BM_BM7636				bom_102265188, bom_102265288, bom_102269774, bom_102273860, bom_102273905, bom_102275174, bom_102275485, bom_102275755, bom_102280366, bom_102284174, bom_102285989, bom_102286149		bpec_110154351, bpec_110155434, bpec_110155449, bpec_110156166, bpec_110156199, bpec_110157434, bpec_110158098, bpec_110158713, bpec_110160029, bpec_110161885, bpec_110165743, bpec_110168527	bpg_Bathy04g02660, bpg_Bathy09g03270			bta_100336501, bta_100336825, bta_112445762, bta_511853, bta_514559, bta_519714, bta_522221, bta_526482, bta_529246, bta_531866, bta_538422, bta_539530, bta_613902	btab_109032700, btab_109032760, btab_109033966, btab_109036040, btab_109037760, btab_109038658, btab_109042817	bter_100642657, bter_100642968, bter_100645328, bter_100647821, bter_100648938, bter_100650509, bter_100651151, bter_100651835, bter_105666413, bter_105667155, bter_110119941			cabi_116814688, cabi_116816780, cabi_116817494, cabi_116818473, cabi_116819117, cabi_116824546, cabi_116824597, cabi_116825361, cabi_116831444, cabi_116833019, cabi_116835752, cabi_116835774, cabi_116837519				caty_105572459, caty_105579475, caty_105581948, caty_105582240, caty_105586949, caty_105587104, caty_105590878, caty_105591134, caty_105592386, caty_105593560, caty_105598328, caty_105600043	caua_113041096, caua_113045591, caua_113050389, caua_113053618, caua_113055619, caua_113057189, caua_113066467, caua_113069367, caua_113073623, caua_113073624, caua_113075902, caua_113092551, caua_113092555, caua_113094792, caua_113108868, caua_113111523, caua_113112963, caua_113116938		cbr_CBG05549, cbr_CBG09593, cbr_CBG09874, cbr_CBG10653, cbr_CBG23229	ccae_111926461, ccae_111926609, ccae_111929373, ccae_111929566, ccae_111932185, ccae_111932865, ccae_111933941, ccae_111935036, ccae_111936873		ccal_108622289, ccal_108622343, ccal_108622816, ccal_108624448, ccal_108626770, ccal_108627987, ccal_108627989, ccal_108629098, ccal_108631539, ccal_113464565, ccal_113464708, ccal_113464827	ccan_109675273, ccan_109680944, ccan_109686151, ccan_109686997, ccan_109691778, ccan_109692030, ccan_109692039, ccan_109692049, ccan_109692483, ccan_109692961, ccan_109693098, ccan_109695081, ccan_109697320, ccan_109698975, ccan_109700438	ccar_109049352, ccar_109057029, ccar_109058433, ccar_109062592, ccar_109062974, ccar_109064187, ccar_109067558, ccar_109068721, ccar_109068870, ccar_109076875, ccar_109085108, ccar_109085112, ccar_109085114, ccar_109085171, ccar_109090156, ccar_109090710, ccar_109091419, ccar_109091423, ccar_109094090, ccar_109110197				ccw_104683323, ccw_104684045, ccw_104688371, ccw_104688617, ccw_104691564, ccw_104694194, ccw_104695297, ccw_104696132, ccw_104696672	cdk_105086080, cdk_105090367, cdk_105091868, cdk_105093106, cdk_105093136, cdk_105094756, cdk_105095032, cdk_105095778, cdk_105096089, cdk_105100826, cdk_105104387, cdk_105105610, cdk_116151364, cdk_116152026		cel_CELE_C55A6.2, cel_CELE_F25C8.5, cel_CELE_H23L24.3, cel_CELE_K07C5.7, cel_CELE_ZK1128.6	ceri_04G010200.1.p, ceri_04G010200.2.p, ceri_04G010200.3.p, ceri_04G010200.4.p, ceri_04G010200.5.p, ceri_20G042100.1.p	cfa_100855660, cfa_474461, cfa_476269, cfa_477188, cfa_479047, cfa_479976, cfa_480394, cfa_480544, cfa_483065, cfa_484664, cfa_488525, cfa_489601, cfa_491355		cfo_105248151, cfo_105252610, cfo_105253091, cfo_105254665, cfo_105254698, cfo_105256080, cfo_105256308, cfo_105259392	cfr_102505411, cfr_102506625, cfr_102507367, cfr_102508214, cfr_102509422, cfr_102510419, cfr_102511348, cfr_102514193, cfr_102516049, cfr_102517472, cfr_102518194	cge_100751736, cge_100754335, cge_100755055, cge_100755087, cge_100756538, cge_100760107, cge_100767380, cge_100767980, cge_100770741, cge_100772034, cge_100773166, cge_100774644		cgig_122396132, cgig_122397916, cgig_122398809, cgig_122399222, cgig_122400173, cgig_122400258, cgig_122401555, cgig_122403791, cgig_122403798, cgig_122404278		chat_Chrsp57S06771, chat_Chrsp80S07888		chx_102168282, chx_102169242, chx_102169415, chx_102171385, chx_102180860, chx_102183430, chx_102184009, chx_102187865, chx_102189314, chx_102190671, chx_102191059, chx_106502162			cin_100175271, cin_100177360, cin_100177568, cin_100179385, cin_100179539, cin_100180570, cin_100181540, cin_100183427, cin_100185560, cin_100185893, cin_100186709, cin_101242514, cin_104265811, cin_104266305, cin_113474332		cjc_100385453, cjc_100386414, cjc_100390358, cjc_100391636, cjc_100392681, cjc_100393425, cjc_100395115, cjc_100395162, cjc_100395800, cjc_100398344, cjc_100399742, cjc_100401316, cjc_100404587, cjc_100407330, cjc_100412873, cjc_108593534	cjo_107310907, cjo_107311476, cjo_107315118, cjo_107316912, cjo_107317289, cjo_107317469, cjo_107318938, cjo_107319800, cjo_107321757, cjo_107323184, cjo_107323553	clec_106661912, clec_106665953, clec_106666651, clec_106667057, clec_106667612, clec_106667739, clec_106672555, clec_106672574			clv_102084260, clv_102085157, clv_102085647, clv_102087228, clv_102087937, clv_102092250, clv_102093862, clv_102096318, clv_102096649, clv_102097117			cmk_103171682, cmk_103174713, cmk_103178932, cmk_103179067, cmk_103179317, cmk_103181831, cmk_103184716, cmk_103185750, cmk_103187438, cmk_103187439, cmk_103187467, cmk_103187904, cmk_103189511, cmk_103190435, cmk_103190531, cmk_103191175				cmy_102930747, cmy_102931299, cmy_102931789, cmy_102932378, cmy_102934145, cmy_102934349, cmy_102936581, cmy_102936953, cmy_102940450, cmy_102940545, cmy_102940882, cmy_102943081, cmy_102946549						cpic_101933325, cpic_101933807, cpic_101936386, cpic_101939840, cpic_101939948, cpic_101942017, cpic_101942578, cpic_101943962, cpic_101945856, cpic_101946119, cpic_101948357, cpic_101950124, cpic_101952841, cpic_101953522	cpii_120412789, cpii_120412798, cpii_120414815, cpii_120416104, cpii_120423714, cpii_120425956, cpii_120430328, cpii_120430331	cpoo_109307349, cpoo_109313079, cpoo_109314139, cpoo_109314428, cpoo_109315994, cpoo_109316358, cpoo_109318997, cpoo_109319423, cpoo_109320039, cpoo_109321302, cpoo_109323171					cqu_CpipJ_CPIJ006090, cqu_CpipJ_CPIJ007849, cqu_CpipJ_CPIJ007850, cqu_CpipJ_CPIJ008674, cqu_CpipJ_CPIJ012875, cqu_CpipJ_CPIJ012876, cqu_CpipJ_CPIJ013436, cqu_CpipJ_CPIJ018042, cqu_CpipJ_CPIJ020016		cre_CHLRE_01g050451v5, cre_CHLRE_02g117350v5, cre_CHLRE_02g146650v5, cre_CHLRE_03g144404v5, cre_CHLRE_03g145447v5, cre_CHLRE_04g212550v5, cre_CHLRE_06g300250v5, cre_CHLRE_09g394769v5, cre_CHLRE_09g403108v5, cre_CHLRE_12g547700v5, cre_CHLRE_13g581200v5, cre_CHLRE_13g591700v5, cre_CHLRE_17g699500v5	crg_105318195, crg_105320192, crg_105324465, crg_105327425, crg_105329501, crg_105331498, crg_105331932, crg_105332425, crg_105336992, crg_105344081, crg_105348236, crg_105348237, crg_105348489, crg_105348914, crg_105349007, crg_109617616	csab_103217879, csab_103218897, csab_103223433, csab_103223537, csab_103224541, csab_103225821, csab_103227980, csab_103229365, csab_103231171, csab_103240931, csab_103241269, csab_103243626, csab_103248091		cscu_111613060, cscu_111621007, cscu_111636319, cscu_111638037, cscu_111641314	csec_111863824, csec_111864263, csec_111864383, csec_111866358, csec_111866403, csec_111870140, csec_111872973	csem_103381287, csem_103381909, csem_103382693, csem_103384921, csem_103384967, csem_103386002, csem_103387495, csem_103390046, csem_103391740, csem_103392188, csem_103399877, csem_107988250		csl_COCSUDRAFT_56415	csol_105361205, csol_105364464, csol_105364867, csol_105365259, csol_105366007, csol_105366127, csol_105366299					ctul_119774609, ctul_119781070, ctul_119782250, ctul_119782492, ctul_119787580, ctul_119789325, ctul_119790735, ctul_119792055, ctul_119793982, ctul_119794058, ctul_119796470	cud_121505559, cud_121506618, cud_121506785, cud_121510814, cud_121511787, cud_121517492, cud_121517591, cud_121521163, cud_121522429, cud_121525681, cud_121526005, cud_121528418	cvg_107087229, cvg_107088142, cvg_107090909, cvg_107092368, cvg_107092898, cvg_107093208, cvg_107093804, cvg_107098894, cvg_107101415, cvg_107102926, cvg_107105003	cvr_CHLNCDRAFT_134673, cvr_CHLNCDRAFT_8655	dan_6494590, dan_6497308, dan_6497854, dan_6498231, dan_6498645, dan_6499888, dan_6500686, dan_6501490, dan_6505281, dan_6507712	daz_108608896, daz_108609484, daz_108609957, daz_108610682, daz_108610958, daz_108614277, daz_108616629, daz_108619453, daz_108620812, daz_108621595	dci_103505298, dci_103505299, dci_103506776, dci_103508618, dci_103514564, dci_103514565, dci_103515159, dci_103516641, dci_103516981, dci_103517838, dci_103519003, dci_103519004, dci_103519909, dci_103521725, dci_108252838, dci_108253601, dci_113466397, dci_113468936, dci_113470160, dci_113473513			ddi_DDB_G0278903, ddi_DDB_G0281541	der_6541351, der_6541370, der_6541601, der_6542871, der_6543954, der_6547492, der_6550140, der_6551768, der_6554686, der_6555485	dfa_DFA_04058, dfa_DFA_09109	dgr_Dgri_GH10792, dgr_Dgri_GH10942, dgr_Dgri_GH10972, dgr_Dgri_GH11195, dgr_Dgri_GH12651, dgr_Dgri_GH15692, dgr_Dgri_GH16662, dgr_Dgri_GH18049, dgr_Dgri_GH18061, dgr_Dgri_GH22556, dgr_Dgri_GH23006, dgr_Dgri_GH24113	dgt_114516542, dgt_114518086, dgt_114518421, dgt_114519919, dgt_114519928, dgt_114521942, dgt_114522031, dgt_114522133, dgt_114529485, dgt_114535920		dhe_111592604, dhe_111594442, dhe_111596267, dhe_111596339, dhe_111597808, dhe_111599537, dhe_111600852, dhe_111601332, dhe_111603141, dhe_111605519	dle_111166286, dle_111169681, dle_111169982, dle_111171836, dle_111176229, dle_111177254, dle_111178382, dle_111184319, dle_111186307, dle_111186350, dle_111187216, dle_111187444	dme_Dmel_CG11201, dme_Dmel_CG11323, dme_Dmel_CG16716, dme_Dmel_CG16833, dme_Dmel_CG31108, dme_Dmel_CG32238, dme_Dmel_CG3964, dme_Dmel_CG4089, dme_Dmel_CG5987, dme_Dmel_CG8918	dmn_108152615, dmn_108155005, dmn_108156650, dmn_108157368, dmn_108157660, dmn_108159162, dmn_108161704, dmn_108162338, dmn_108162564, dmn_108163650, dmn_108163651, dmn_117188579	dmo_Dmoj_GI12743, dmo_Dmoj_GI13564, dmo_Dmoj_GI15047, dmo_Dmoj_GI17303, dmo_Dmoj_GI18116, dmo_Dmoj_GI18156, dmo_Dmoj_GI21073, dmo_Dmoj_GI22299, dmo_Dmoj_GI23739, dmo_Dmoj_GI23779	dnv_108648967, dnv_108649828, dnv_108651776, dnv_108654493, dnv_108656063, dnv_108659490, dnv_115562500, dnv_115563290, dnv_115563292, dnv_115564103	dnx_107162490, dnx_107163834, dnx_107164593, dnx_107164665, dnx_107166334, dnx_107169543, dnx_107170469, dnx_107170485, dnx_107171588, dnx_107171835, dnx_107172321, dnx_107173180, dnx_107173546, dnx_107173935		dpa_109533434, dpa_109536461, dpa_109536838, dpa_109537453, dpa_109538635, dpa_109538709, dpa_109543099, dpa_109544552	dpe_6587892, dpe_6588704, dpe_6589002, dpe_6590629, dpe_6591634, dpe_6591846, dpe_6593344, dpe_6593345, dpe_6593491, dpe_6598443, dpe_6599667	dpl_KGM_202506, dpl_KGM_202507, dpl_KGM_202721, dpl_KGM_204034, dpl_KGM_204353, dpl_KGM_207567, dpl_KGM_209914, dpl_KGM_209916, dpl_KGM_212027, dpl_KGM_214095, dpl_KGM_214096, dpl_KGM_214510	dpo_Dpse_GA10836, dpo_Dpse_GA10918, dpo_Dpse_GA14100, dpo_Dpse_GA16014, dpo_Dpse_GA16777, dpo_Dpse_GA17808, dpo_Dpse_GA19278, dpo_Dpse_GA21409, dpo_Dpse_GA28075	dpp_DICPUDRAFT_26115, dpp_DICPUDRAFT_34522	dpte_113794636, dpte_113795553	dpx_DAPPUDRAFT_311295, dpx_DAPPUDRAFT_314506, dpx_DAPPUDRAFT_31735, dpx_DAPPUDRAFT_324141, dpx_DAPPUDRAFT_340198	dqu_106741379, dqu_106742616, dqu_106743623, dqu_106747079, dqu_106747292, dqu_106749440, dqu_106751568, dqu_106751570, dqu_106752336, dqu_106752379	dre_100002237, dre_100006339, dre_100147863, dre_393994, dre_556794, dre_558156, dre_558702, dre_564075, dre_565243, dre_724000, dre_767687, dre_799958	dro_112299602, dro_112301227, dro_112303048, dro_112304214, dro_112305929, dro_112306513, dro_112307975, dro_112309213, dro_112311254, dro_112316578, dro_112321835, dro_112322051	dse_6606913, dse_6609967, dse_6610814, dse_6611434, dse_6611435, dse_6612097, dse_6613295, dse_6617160, dse_6618054, dse_6619658	dsi_Dsimw501_GD11467, dsi_Dsimw501_GD13857, dsi_Dsimw501_GD15082, dsi_Dsimw501_GD15693, dsi_Dsimw501_GD18234, dsi_Dsimw501_GD18711, dsi_Dsimw501_GD23261, dsi_Dsimw501_GD23429, dsi_Dsimw501_GD23748, dsi_Dsimw501_GD28058		dsr_110177376, dsr_110178915, dsr_110183483, dsr_110184275, dsr_110185914, dsr_110186079, dsr_110187566, dsr_110190364, dsr_110191136, dsr_110191377	dsv_119435509, dsv_119441661, dsv_119446751, dsv_119457099	dvi_6626397, dvi_6627759, dvi_6628175, dvi_6628176, dvi_6630858, dvi_6632419, dvi_6633065, dvi_6635693, dvi_6636110, dvi_6636605	dwi_6638617, dwi_6640845, dwi_6641981, dwi_6642282, dwi_6643959, dwi_6643960, dwi_6648498, dwi_6649820, dwi_6651379, dwi_6651583	dya_Dyak_GE10574, dya_Dyak_GE10739, dya_Dyak_GE12065, dya_Dyak_GE14099, dya_Dyak_GE15616, dya_Dyak_GE18264, dya_Dyak_GE18409, dya_Dyak_GE18502, dya_Dyak_GE21463, dya_Dyak_GE26051		eaf_111694762, eaf_111697541, eaf_111697941, eaf_111702235, eaf_111702250, eaf_111708710, eaf_111709314, eaf_111710889, eaf_111715079, eaf_111715091	eai_106824033, eai_106824187, eai_106826483, eai_106830934, eai_106832040, eai_106833722, eai_106835611, eai_106837866, eai_106838457, eai_106838551, eai_106845243, eai_106845940, eai_106845997	ecb_100051705, ecb_100052052, ecb_100052881, ecb_100053576, ecb_100055898, ecb_100056216, ecb_100066228, ecb_100068497, ecb_100069471, ecb_100071668, ecb_102147496	ecra_117935616, ecra_117936510, ecra_117938938, ecra_117942739, ecra_117943436, ecra_117947539, ecra_117948256, ecra_117950625, ecra_117952443, ecra_117959262, ecra_117960585, ecra_117961191			eee_113569298, eee_113570468, eee_113573525, eee_113573787, eee_113574839, eee_113576009, eee_113578546, eee_113580176, eee_113581915, eee_113582253, eee_113585929, eee_113587313	egl_EGR_00784, egl_EGR_02126, egl_EGR_03267, egl_EGR_03336, egl_EGR_03802, egl_EGR_03803, egl_EGR_04718, egl_EGR_05164, egl_EGR_06487				egz_104121922, egz_104122906, egz_104128802, egz_104132406, egz_104133280, egz_104133489, egz_104135153, egz_104135224			ehx_EMIHUDRAFT_101059, ehx_EMIHUDRAFT_116665, ehx_EMIHUDRAFT_117907, ehx_EMIHUDRAFT_216525, ehx_EMIHUDRAFT_42298, ehx_EMIHUDRAFT_42604, ehx_EMIHUDRAFT_42614, ehx_EMIHUDRAFT_42928, ehx_EMIHUDRAFT_448219, ehx_EMIHUDRAFT_463212, ehx_EMIHUDRAFT_465099, ehx_EMIHUDRAFT_465781, ehx_EMIHUDRAFT_469304			eju_114200165, eju_114201176, eju_114202696, eju_114207704, eju_114208459, eju_114209231, eju_114212870, eju_114213213, eju_114218420, eju_114218482, eju_114220734, eju_114223290, eju_114223495		elk_111141869, elk_111143226, elk_111143771, elk_111144057, elk_111146358, elk_111148532, elk_111151684, elk_111152556, elk_111154861, elk_111157543, elk_111157705, elk_111158497, elk_111158662	els_105007191, els_105009291, els_105013694, els_105015239, els_105015721, els_105017009, els_105017331, els_105020407, els_105022982, els_105027968, els_105029715	ely_117247379, ely_117248562, ely_117249099, ely_117251215, ely_117254442, ely_117256663, ely_117257340, ely_117257643, ely_117258504, ely_117267018, ely_117270060, ely_117271167	epa_110231660, epa_110233201, epa_110236548, epa_110240443, epa_110240858, epa_110241167, epa_110243947, epa_110244080, epa_110245504, epa_110247421, epa_110249149, epa_110252143	epz_103555094, epz_103555508, epz_103556089, epz_103558568, epz_103558646, epz_103559171, epz_103559305, epz_103559478, epz_103559679, epz_103561964, epz_103564656, epz_103566629			etl_114055260, etl_114056018, etl_114056814, etl_114057357, etl_114058483, etl_114060012, etl_114064259, etl_114064915, etl_114066754, etl_114068613		fab_101808794, fab_101809617, fab_101812254, fab_101812313, fab_101812952, fab_101817591, fab_101818501, fab_101818914, fab_101821262	fca_101080271, fca_101080892, fca_101081093, fca_101081807, fca_101084291, fca_101086406, fca_101090956, fca_101091352, fca_101094458, fca_101099141, fca_102900797, fca_105260789	fcd_110842660, fcd_110842903, fcd_110843326, fcd_110843423, fcd_110844263, fcd_110844821, fcd_110845820, fcd_110852702, fcd_110859235, fcd_110860005	fch_102045757, fch_102046034, fch_102050422, fch_102051624, fch_102053864, fch_102054406, fch_102054485, fch_102058447, fch_102060004	fcy_FRACYDRAFT_232099	fex_115233119, fex_115234594, fex_115236035, fex_115236038, fex_115241364, fex_115243431, fex_115244054, fex_115244092, fex_115245778				fpg_101910617, fpg_101915512, fpg_101916264, fpg_101917588, fpg_101920580, fpg_101921043, fpg_101921873, fpg_101922218, fpg_106112632					gae_121367386, gae_121369993, gae_121370852, gae_121370976, gae_121371504, gae_121375051, gae_121380976, gae_121382083, gae_121383562, gae_121384047, gae_121388719, gae_121389568, gae_121390355	gat_120817676, gat_120819460, gat_120820392, gat_120823937, gat_120829315, gat_120829547, gat_120831850, gat_120832681, gat_120833599, gat_120835127, gat_120835444	gfr_102031817, gfr_102036589, gfr_102036790, gfr_102037614, gfr_102038396, gfr_102039813, gfr_102040833, gfr_102042366, gfr_102044350	gga_107049030, gga_416711, gga_417115, gga_418225, gga_419426, gga_423367, gga_424209, gga_424543, gga_431480, gga_771843	ggn_109286783, ggn_109292011, ggn_109292351, ggn_109292757, ggn_109293729, ggn_109296330, ggn_109298604, ggn_109301589, ggn_109301688, ggn_109304464, ggn_109304853	ggo_101129406, ggo_101130162, ggo_101130722, ggo_101131187, ggo_101132588, ggo_101132828, ggo_101138545, ggo_101139105, ggo_101139501, ggo_101141148, ggo_101147848, ggo_101151786, ggo_101153146, ggo_115930109, ggo_115932650, ggo_115933288		gja_107107571, gja_107108714, gja_107110710, gja_107114599, gja_107116033, gja_107116460, gja_107116507, gja_107117294, gja_107119093, gja_107119629, gja_107120311, gja_107122045, gja_107122112, gja_107125334	gla_GL50803_0010382, gla_GL50803_0010801, gla_GL50803_0014498, gla_GL50803_004577, gla_GL50803_008456, gla_GL50803_008592, gla_GL50803_009272, gla_GL50803_0095661							gtt_GUITHDRAFT_108359, gtt_GUITHDRAFT_110575, gtt_GUITHDRAFT_111801, gtt_GUITHDRAFT_115074, gtt_GUITHDRAFT_119327, gtt_GUITHDRAFT_135370, gtt_GUITHDRAFT_135992, gtt_GUITHDRAFT_144918, gtt_GUITHDRAFT_156433, gtt_GUITHDRAFT_157823, gtt_GUITHDRAFT_158162, gtt_GUITHDRAFT_159528, gtt_GUITHDRAFT_162501, gtt_GUITHDRAFT_43747, gtt_GUITHDRAFT_45369, gtt_GUITHDRAFT_52231, gtt_GUITHDRAFT_56064, gtt_GUITHDRAFT_57949, gtt_GUITHDRAFT_58134, gtt_GUITHDRAFT_66166, gtt_GUITHDRAFT_68303, gtt_GUITHDRAFT_72357, gtt_GUITHDRAFT_82077, gtt_GUITHDRAFT_82372, gtt_GUITHDRAFT_87440, gtt_GUITHDRAFT_89174, gtt_GUITHDRAFT_95508, gtt_GUITHDRAFT_96370, gtt_GUITHDRAFT_96831	hai_109371479, hai_109374964, hai_109378764, hai_109380588, hai_109380681, hai_109381495, hai_109381572, hai_109384411, hai_109385431, hai_109391217, hai_109393550, hai_109396610	hame_121854794, hame_121862424, hame_121864599, hame_121871024, hame_121872037, hame_121872596		haw_110371098, haw_110371099, haw_110372135, haw_110373737, haw_110376852, haw_110377590, haw_110379252, haw_110384188, haw_110384271		hcq_109506975, hcq_109507743, hcq_109517701, hcq_109519274, hcq_109522034, hcq_109522135, hcq_109523162, hcq_109523651, hcq_109526537, hcq_109526638	hgl_101700742, hgl_101701462, hgl_101703592, hgl_101711738, hgl_101712056, hgl_101713442, hgl_101713873, hgl_101715040, hgl_101715427, hgl_101717967, hgl_101722842, hgl_101723045	hhv_120228976, hhv_120231300, hhv_120231593, hhv_120231919, hhv_120232433, hhv_120233437, hhv_120233728, hhv_120234953, hhv_120235371, hhv_120241643, hhv_120242527, hhv_120248691, hhv_120248958		hmg_100197378, hmg_100201129, hmg_100202383, hmg_100202518, hmg_100213577, hmg_100215267, hmg_101239615, hmg_101240125, hmg_105845188, hmg_105847710	hro_HELRODRAFT_134081, hro_HELRODRAFT_134854, hro_HELRODRAFT_155740, hro_HELRODRAFT_156264, hro_HELRODRAFT_184232, hro_HELRODRAFT_63814, hro_HELRODRAFT_64084, hro_HELRODRAFT_66362, hro_HELRODRAFT_69371, hro_HELRODRAFT_71494, hro_HELRODRAFT_74190, hro_HELRODRAFT_75380, hro_HELRODRAFT_83982	hsa_150465, hsa_158135, hsa_164395, hsa_164714, hsa_23093, hsa_254173, hsa_25809, hsa_26140, hsa_284076, hsa_79739, hsa_83887, hsa_9654	hst_105180492, hst_105180495, hst_105181471, hst_105182857, hst_105184180, hst_105186082, hst_105192028, hst_105192320, hst_105192348, hst_105192567		ipu_108257641, ipu_108259700, ipu_108263154, ipu_108266949, ipu_108270127, ipu_108270711, ipu_108271814, ipu_108273737, ipu_108275643, ipu_108276034, ipu_108279717	isc_IscW_ISCW009213, isc_IscW_ISCW013298, isc_IscW_ISCW021095						kmr_108232327, kmr_108233004, kmr_108233189, kmr_108234362, kmr_108235238, kmr_108236730, kmr_108241185, kmr_108244762, kmr_108247179, kmr_108248053, kmr_108250277		lak_106150411, lak_106154113, lak_106154290, lak_106154713, lak_106154733, lak_106154734, lak_106156330, lak_106157142, lak_106157788, lak_106157789, lak_106157793, lak_106159945, lak_106162025, lak_106164269, lak_106164270, lak_106164467, lak_106164765, lak_106164767, lak_106165091, lak_106165181, lak_106165182, lak_106167084, lak_106167085, lak_106168109, lak_106168130, lak_106170573, lak_106170883, lak_106171062, lak_106172030, lak_106172681, lak_106173574, lak_106175538, lak_106176035, lak_106176037, lak_106176042, lak_106176051, lak_106178136, lak_106181981		lav_100654067, lav_100654492, lav_100657249, lav_100659998, lav_100660492, lav_100660649, lav_100661075, lav_100662547, lav_100669136, lav_100673397, lav_100675649, lav_100675880, lav_111751626		lbz_LBRM_11_0080, lbz_LBRM_11_0620, lbz_LBRM_16_0390, lbz_LBRM_18_0390, lbz_LBRM_20_4970, lbz_LBRM_27_2700, lbz_LBRM_29_0520, lbz_LBRM_30_2230, lbz_LBRM_32_3180, lbz_LBRM_34_4880	lcf_108872818, lcf_108876482, lcf_108881270, lcf_108882598, lcf_108885635, lcf_108885991, lcf_108886280, lcf_108890225, lcf_108890464, lcf_108890577, lcf_108892019, lcf_108892509	lcm_102346355, lcm_102348001, lcm_102348206, lcm_102348620, lcm_102353496, lcm_102357471, lcm_102357624, lcm_102358714, lcm_102360066, lcm_102362485, lcm_102365237, lcm_102365402, lcm_106706595	lco_104917772, lco_104919430, lco_104921352, lco_104921860, lco_104926733, lco_104927138, lco_104928181, lco_104932502, lco_104933014, lco_104933437, lco_104934229, lco_113745806	lcq_111674548, lcq_111674552, lcq_111675004, lcq_111675754, lcq_111678548, lcq_111679952, lcq_111681668, lcq_111684041	ldo_LDBPK_110400, ldo_LDBPK_160390, ldo_LDBPK_180370, ldo_LDBPK_200800, ldo_LDBPK_272440, ldo_LDBPK_290270, ldo_LDBPK_302290, ldo_LDBPK_323080, ldo_LDBPK_354980		lgi_LOTGIDRAFT_106043, lgi_LOTGIDRAFT_110692, lgi_LOTGIDRAFT_118802, lgi_LOTGIDRAFT_124780, lgi_LOTGIDRAFT_132183, lgi_LOTGIDRAFT_139346, lgi_LOTGIDRAFT_149002, lgi_LOTGIDRAFT_168866, lgi_LOTGIDRAFT_176747, lgi_LOTGIDRAFT_182461, lgi_LOTGIDRAFT_214448, lgi_LOTGIDRAFT_214949, lgi_LOTGIDRAFT_221527, lgi_LOTGIDRAFT_228133, lgi_LOTGIDRAFT_53477, lgi_LOTGIDRAFT_75717	lhu_105667673, lhu_105668356, lhu_105670992, lhu_105672398, lhu_105672918, lhu_105673370, lhu_105678835, lhu_105679918	lif_LINJ_11_0400, lif_LINJ_16_0390, lif_LINJ_18_0370, lif_LINJ_20_0800, lif_LINJ_27_2440, lif_LINJ_29_0270, lif_LINJ_30_2290, lif_LINJ_32_3080, lif_LINJ_35_4980		lma_LMJF_11_0400, lma_LMJF_16_0380, lma_LMJF_18_0370, lma_LMJF_20_0790, lma_LMJF_27_2490, lma_LMJF_29_0260, lma_LMJF_30_2280, lma_LMJF_32_2930, lma_LMJF_35_4930	lmi_LMXM_08_29_0260, lmi_LMXM_11_0400, lmi_LMXM_16_0380, lmi_LMXM_18_0370, lmi_LMXM_20_0790, lmi_LMXM_27_2490, lmi_LMXM_29_2280, lmi_LMXM_31_2930, lmi_LMXM_34_4930	loa_LOAG_00040, loa_LOAG_00072, loa_LOAG_09898, loa_LOAG_15189, loa_LOAG_18119	loc_102685677, loc_102686343, loc_102689572, loc_102689936, loc_102690559, loc_102691601, loc_102692254, loc_102692395, loc_102694222, loc_102695035, loc_102695224, loc_102697979, loc_107079296	lpan_LPMP_110400, lpan_LPMP_160390, lpan_LPMP_180360, lpan_LPMP_204970, lpan_LPMP_272520, lpan_LPMP_290260, lpan_LPMP_302240, lpan_LPMP_323080, lpan_LPMP_344770	lsr_110468347, lsr_110468835, lsr_110468995, lsr_110471117, lsr_110472814, lsr_110473179, lsr_110475795, lsr_110476689, lsr_110477234, lsr_110477713			lve_103069120, lve_103074008, lve_103075815, lve_103080434, lve_103080907, lve_103084036, lve_103086278, lve_103087944, lve_103089295, lve_103091101		malb_109952773, malb_109955086, malb_109956228, malb_109958207, malb_109959897, malb_109962255, malb_109962740, malb_109967159, malb_109970384, malb_109970585, malb_109971340			mbr_MONBRDRAFT_13910, mbr_MONBRDRAFT_1395, mbr_MONBRDRAFT_14687, mbr_MONBRDRAFT_15528, mbr_MONBRDRAFT_1873, mbr_MONBRDRAFT_24169, mbr_MONBRDRAFT_28196, mbr_MONBRDRAFT_30326, mbr_MONBRDRAFT_4775, mbr_MONBRDRAFT_8219	mcal_110283931, mcal_110285528, mcal_110290088, mcal_110290315, mcal_110290921, mcal_110292286, mcal_110293617, mcal_110295428, mcal_110295987, mcal_110298666, mcal_110306116, mcal_110306816, mcal_110310289, mcal_110310869	mcc_100424963, mcc_100430938, mcc_693360, mcc_697698, mcc_698836, mcc_699075, mcc_700064, mcc_702662, mcc_703116, mcc_703147, mcc_709536, mcc_714668, mcc_720601	mcf_101925426, mcf_101925719, mcf_101926621, mcf_102115419, mcf_102116471, mcf_102116966, mcf_102126179, mcf_102128869, mcf_102130316, mcf_102136656, mcf_102141946, mcf_102144391, mcf_102146185		mcoc_116076951, mcoc_116077641, mcoc_116078201, mcoc_116080281, mcoc_116088581, mcoc_116090072, mcoc_116090909, mcoc_116091184, mcoc_116093930, mcoc_116097171, mcoc_116099391, mcoc_116102454	mde_101888623, mde_101889693, mde_101890940, mde_101891554, mde_101893320, mde_101894992, mde_101895453, mde_101899208, mde_109613485	mdl_103570039, mdl_103572983, mdl_103574429, mdl_103575897, mdl_103576705, mdl_103578949		mdo_100010084, mdo_100010622, mdo_100010987, mdo_100011255, mdo_100011528, mdo_100014932, mdo_100016416, mdo_100017971, mdo_100024034, mdo_100031152, mdo_100032630, mdo_100619202, mdo_100619617		mgen_117217510, mgen_117218850, mgen_117219088, mgen_117219089, mgen_117220245, mgen_117220296, mgen_117221294, mgen_117222182, mgen_117226731, mgen_117229542		mgp_100539357, mgp_100540631, mgp_100542512, mgp_100542965, mgp_100543064, mgp_100544395, mgp_100546697, mgp_100551316, mgp_104911681, mgp_104913719, mgp_104914135, mgp_116217113			mis_MICPUN_102087, mis_MICPUN_55947, mis_MICPUN_59897, mis_MICPUN_60351, mis_MICPUN_79251, mis_MICPUN_82271, mis_MICPUN_86576, mis_MICPUN_88360	mjv_108386804, mjv_108387048, mjv_108387645, mjv_108390515, mjv_108391048, mjv_108397284, mjv_108400964, mjv_108401296, mjv_108401698, mjv_108404606, mjv_108405186, mjv_108407972, mjv_108408345, mjv_108410082	mlr_MELLADRAFT_102244	mlx_117997717, mlx_117998597, mlx_118001806, mlx_118001928, mlx_118002622, mlx_118005820, mlx_118007857, mlx_118011343, mlx_118012035, mlx_118017735, mlx_118019229, mlx_118019667, mlx_118023067, mlx_118025053	mmf_118619029, mmf_118624660, mmf_118625176, mmf_118626387, mmf_118630017, mmf_118630644, mmf_118631169, mmf_118633534, mmf_118634498, mmf_118640963, mmf_118641123, mmf_118643373	mmu_100216474, mmu_101100, mmu_237930, mmu_239591, mmu_269954, mmu_319953, mmu_320244, mmu_330010, mmu_67534, mmu_69737, mmu_70892, mmu_74410, mmu_74711	mmur_105857700, mmur_105858623, mmur_105858935, mmur_105859196, mmur_105863923, mmur_105865973, mmur_105869036, mmur_105870606, mmur_105872184, mmur_105875139, mmur_105877676, mmur_105877876, mmur_105885027	mmyo_118651666, mmyo_118655589, mmyo_118657375, mmyo_118658294, mmyo_118659622, mmyo_118661601, mmyo_118662883, mmyo_118667130, mmyo_118668041, mmyo_118672488, mmyo_118676798, mmyo_118679197	mna_107524768, mna_107527779, mna_107528635, mna_107533842, mna_107534755, mna_107534957, mna_107535547, mna_107536044, mna_107540398, mna_107543198, mna_107543689, mna_107544243	mng_MNEG_11398, mng_MNEG_2446, mng_MNEG_2447, mng_MNEG_3008, mng_MNEG_4277, mng_MNEG_6347, mng_MNEG_6535, mng_MNEG_8982		mpah_110316322, mpah_110318455, mpah_110318736, mpah_110319041, mpah_110320073, mpah_110321819, mpah_110323722, mpah_110324191, mpah_110331402, mpah_110332312, mpah_110334839, mpah_110335032, mpah_110338538	mpha_105830827, mpha_105833826, mpha_105834028, mpha_105835024, mpha_105837231, mpha_105837655, mpha_105838173, mpha_105839367, mpha_105839368	mpp_MICPUCDRAFT_17705, mpp_MICPUCDRAFT_2514, mpp_MICPUCDRAFT_34426, mpp_MICPUCDRAFT_3463, mpp_MICPUCDRAFT_3527, mpp_MICPUCDRAFT_59804, mpp_MICPUCDRAFT_6680		mpuf_101671605, mpuf_101671973, mpuf_101673271, mpuf_101674106, mpuf_101677312, mpuf_101678605, mpuf_101679011, mpuf_101689580, mpuf_101689941, mpuf_101690525, mpuf_101690925, mpuf_101693743, mpuf_106003327			msam_119884461, msam_119885495, msam_119886991, msam_119900628, msam_119904534, msam_119905754, msam_119905895, msam_119909165, msam_119910737, msam_119914634, msam_119915588, msam_119917174, msam_119918436	msex_115440123, msex_115440416, msex_115440417, msex_115440418, msex_115444446, msex_115444903, msex_115449323, msex_115450787, msex_115456303, msex_115456304, msex_119191223				mun_110544325, mun_110546946, mun_110548946, mun_110549659, mun_110550098, mun_110551397, mun_110552074, mun_110553393, mun_110553394, mun_110553414, mun_110553420, mun_110555017, mun_110558195, mun_110559846, mun_110559848, mun_110560253, mun_110560338, mun_110560339, mun_110566754		myb_102240446, myb_102245139, myb_102245218, myb_102248762, myb_102249209, myb_102249429, myb_102252588, myb_102252831, myb_102255767, myb_102258571, myb_102259438, myb_102261331, myb_102263265	myd_102755573, myd_102756811, myd_102757858, myd_102759071, myd_102760056, myd_102761112, myd_102762231, myd_102763331, myd_102766239, myd_102767624, myd_102767985, myd_102774527	myi_110442315, myi_110443883, myi_110444126, myi_110446976, myi_110447949, myi_110450723, myi_110454341, myi_110457542, myi_110461810, myi_110462056, myi_110463175, myi_110463979, myi_110464299, myi_110464784	mze_101464202, mze_101465051, mze_101471129, mze_101473151, mze_101474099, mze_101475140, mze_101476528, mze_101477995, mze_101484252, mze_101485525, mze_101486420, mze_101487327	nai_NECAME_04231, nai_NECAME_05644, nai_NECAME_05645, nai_NECAME_09628, nai_NECAME_09629		ncc_104941355, ncc_104941357, ncc_104942892, ncc_104942930, ncc_104942931, ncc_104943710, ncc_104945195, ncc_104945203, ncc_104945484, ncc_104947758, ncc_104949570, ncc_104950108, ncc_104952571, ncc_104954957, ncc_104957048, ncc_104957120, ncc_104957180		ncol_116244825, ncol_116245217, ncol_116268045, ncol_116268178					nfu_107374940, nfu_107375537, nfu_107377475, nfu_107385416, nfu_107386059, nfu_107387457, nfu_107390278, nfu_107390347, nfu_107390731, nfu_107392042, nfu_107392710		ngi_103727726, ngi_103728094, ngi_103731098, ngi_103734485, ngi_103735500, ngi_103735736, ngi_103738353, ngi_103739789, ngi_103739890, ngi_103743441, ngi_103747338, ngi_103749794, ngi_103749894, ngi_103751420	ngr_NAEGRDRAFT_33283, ngr_NAEGRDRAFT_61312, ngr_NAEGRDRAFT_67150, ngr_NAEGRDRAFT_78886, ngr_NAEGRDRAFT_79843, ngr_NAEGRDRAFT_80835		nle_100580685, nle_100583242, nle_100586863, nle_100587389, nle_100590497, nle_100591179, nle_100592314, nle_100595172, nle_100595841, nle_100598713, nle_100599199, nle_100606222, nle_100606693	nlu_111048516, nlu_111048587, nlu_111049462, nlu_111049631, nlu_111052023, nlu_111053071, nlu_111057731, nlu_111059559, nlu_120355759	nmea_116427390, nmea_116427404, nmea_116428404, nmea_116428980, nmea_116428981, nmea_116429753, nmea_116430152, nmea_116430279, nmea_116434596	nmel_110395293, nmel_110395658, nmel_110396688, nmel_110400528, nmel_110400936, nmel_110402969, nmel_110403478, nmel_110406967, nmel_110408075, nmel_110408701	nni_104009061, nni_104010069, nni_104012680, nni_104015566, nni_104015810, nni_104016974, nni_104017181, nni_104017975, nni_104020997, nni_104023312			npr_108784346, npr_108784602, npr_108785768, npr_108786986, npr_108787476, npr_108790631, npr_108791551, npr_108799567, npr_108801118, npr_108803593, npr_108804403					nve_116601534, nve_116604029, nve_5496720, nve_5498320, nve_5498525, nve_5498887, nve_5500123, nve_5505739, nve_5507972, nve_5509694, nve_5509736, nve_5511838, nve_5512073, nve_5512270, nve_5513853, nve_5514895, nve_5516347, nve_5517456, nve_5517878	nvi_100115848, nvi_100117130, nvi_100118299, nvi_100119308, nvi_100119925, nvi_100123092, nvi_103316928	nvl_108556333, nvl_108560672, nvl_108562641, nvl_108563361, nvl_108563362, nvl_108564577, nvl_108564977, nvl_108568074	oaa_100074879, oaa_100075137, oaa_100075245, oaa_100076725, oaa_100077963, oaa_100081683, oaa_100084789, oaa_100088883, oaa_100090129, oaa_100682072, oaa_107547199, oaa_114811195	oas_101103096, oas_101103255, oas_101106276, oas_101107272, oas_101108264, oas_101110944, oas_101112884, oas_101113929, oas_101114784, oas_101116134, oas_101120098, oas_101121845	oau_116309789, oau_116313324, oau_116318784, oau_116324477, oau_116326641, oau_116330185, oau_116331802, oau_116332025, oau_116333064, oau_116333121, oau_116334915, oau_116335657, oau_120433277	obb_114870850, obb_114870901, obb_114871586, obb_114871614, obb_114871870, obb_114871876, obb_114873886, obb_114873887, obb_114875670, obb_114875721, obb_114876829, obb_114879918, obb_114880192	obi_106868417, obi_106872256, obi_106872258, obi_106873676, obi_106873703, obi_106875928, obi_106880315, obi_106880354	obo_105275517, obo_105275972, obo_105277337, obo_105277977, obo_105278184, obo_105279856, obo_105280912, obo_105282387, obo_105284237		ocu_100338959, ocu_100342462, ocu_100344465, ocu_100346409, ocu_100347979, ocu_100348184, ocu_100351302, ocu_100351603, ocu_100351625, ocu_100353592, ocu_100359240	oda_120851451, oda_120851942, oda_120852692, oda_120854367, oda_120856948, oda_120857560, oda_120857813, oda_120862999, oda_120867281, oda_120867707, oda_120868753, oda_120879821		ola_101156512, ola_101159875, ola_101160724, ola_101164261, ola_101167086, ola_101168672, ola_101171290, ola_101172578	olu_OSTLU_35218	oml_112136196, oml_112143446, oml_112150621, oml_112154014, oml_112154127, oml_112155068, oml_112159075, oml_112161869	omy_110490559, omy_110491509, omy_110492232, omy_110494248, omy_110494532, omy_110497919, omy_110501019, omy_110502294, omy_110509606, omy_110520665, omy_110521953, omy_110522219, omy_110526580, omy_110532310	onl_100691840, onl_100695389, onl_100697264, onl_100697527, onl_100700568, onl_100701766, onl_100702091, onl_100702643, onl_100703475, onl_100703755, onl_100704329, onl_100705039, onl_100706993, onl_100708377, onl_109194236	oor_101270645, oor_101273672, oor_101276180, oor_101276286, oor_101277528, oor_101280423, oor_101287125, oor_101287434, oor_101288347, oor_101288408, oor_101289107, oor_101289969	oro_101362170, oro_101364162, oro_101364881, oro_101368001, oro_101372123, oro_101373739, oro_101374019, oro_101375022, oro_101375059, oro_101377162, oro_101377477, oro_101378929, oro_101380303		ota_OT_ostta07g03240	otu_111413600, otu_111414683, otu_111416332, otu_111416639, otu_111418654, otu_111421037, otu_111425056, otu_111428048, otu_111428444	otw_112216039, otw_112216896, otw_112217106, otw_112217411, otw_112218079, otw_112219498, otw_112221440, otw_112223247, otw_112230875, otw_112232623, otw_112233165, otw_112233433, otw_112234239, otw_112239702, otw_112252826, otw_112252858, otw_112261786, otw_112267811	ovi_T265_02934, ovi_T265_05614, ovi_T265_08919, ovi_T265_08957, ovi_T265_10230, ovi_T265_10940, ovi_T265_11606, ovi_T265_12704, ovi_T265_12867, ovi_T265_14005	padl_103913052, padl_103915319, padl_103917662, padl_103918026, padl_103921263, padl_103922201, padl_103923112, padl_103924309, padl_103925151	pale_102883745, pale_102884218, pale_102885546, pale_102886876, pale_102887709, pale_102890094, pale_102891544, pale_102891762, pale_102892292, pale_102892813, pale_102898710			panu_101000392, panu_101002275, panu_101006322, panu_101016758, panu_101017639, panu_101018858, panu_101023657, panu_101026420, panu_101026596, panu_101026808, panu_101026846, panu_101026868, panu_103881922		pbar_105423583, pbar_105424936, pbar_105425201, pbar_105429403, pbar_105430174, pbar_105430175, pbar_105430291, pbar_105430308, pbar_105431618, pbar_105434240	pbe_PBANKA_0901900, pbe_PBANKA_1113700, pbe_PBANKA_1208000	pbi_103048034, pbi_103048412, pbi_103048898, pbi_103053262, pbi_103056064, pbi_103057998, pbi_103058112, pbi_103059218, pbi_103061360, pbi_103063025, pbi_103067212, pbi_103067259, pbi_103067995, pbi_103068238			pcad_102973710, pcad_102976016, pcad_102976803, pcad_102982563, pcad_102983155, pcad_102983540, pcad_102985292, pcad_102988071, pcad_102989691, pcad_102990482, pcad_102991608, pcad_112063061, pcad_112063166, pcad_114485071, pcad_114486970	pcan_112554589, pcan_112558342, pcan_112560288, pcan_112563835, pcan_112567304, pcan_112570340, pcan_112571522, pcan_112574205, pcan_112574512, pcan_112575856, pcan_112576504, pcan_112576682	pcb_PCHAS_070310, pcb_PCHAS_111330, pcb_PCHAS_120870	pcf_106783842, pcf_106785064, pcf_106785090, pcf_106785990, pcf_106789862, pcf_106790568, pcf_106790950, pcf_106793018, pcf_106793283		pcoc_116225525, pcoc_116225987, pcoc_116227311, pcoc_116228766, pcoc_116231437, pcoc_116231542, pcoc_116233379, pcoc_116234359, pcoc_116237616, pcoc_116242322, pcoc_116242516		pcw_110193474, pcw_110194952, pcw_110196935, pcw_110197839, pcw_110201113, pcw_110204848, pcw_110205881, pcw_110205933, pcw_110208303, pcw_110209200, pcw_110209922, pcw_110211418, pcw_110215811, pcw_110219464	pcy_PCYB_081930, pcy_PCYB_095250, pcy_PCYB_102760		pdam_113666177, pdam_113666542, pdam_113670105, pdam_113674428, pdam_113678517, pdam_113678639, pdam_113678797, pdam_113679124, pdam_113681409, pdam_113683888, pdam_113686309, pdam_113686699						pfa_PF3D7_0514000, pfa_PF3D7_1009700, pfa_PF3D7_1147200	pfd_PFDG_01872, pfd_PFDG_02099, pfd_PFDG_02990	pfh_PFHG_00203, pfh_PFHG_01531, pfh_PFHG_02665		pflv_114546435, pflv_114548385, pflv_114550252, pflv_114553830, pflv_114554592, pflv_114558899, pflv_114559392, pflv_114561165, pflv_114564346, pflv_114571523, pflv_114572518, pflv_114573269			pgc_109851905, pgc_109853701, pgc_109856316, pgc_109856479, pgc_109857997, pgc_109858001, pgc_109859964, pgc_109861616, pgc_109863984			pgut_117657990, pgut_117664546, pgut_117665842, pgut_117667525, pgut_117671377, pgut_117671584, pgut_117673983, pgut_117675272, pgut_117675869, pgut_117676216, pgut_117676606, pgut_117677127, pgut_117679810		phi_102101809, phi_102102425, phi_102102484, phi_102107191, phi_102109774, phi_102109824, phi_102110480, phi_102112625, phi_102113109	phu_Phum_PHUM245560, phu_Phum_PHUM313700, phu_Phum_PHUM362250, phu_Phum_PHUM364090, phu_Phum_PHUM410620, phu_Phum_PHUM410840, phu_Phum_PHUM529500, phu_Phum_PHUM605220	phyp_113526280, phyp_113527136, phyp_113530372, phyp_113530444, phyp_113530780, phyp_113531648, phyp_113531760, phyp_113532322, phyp_113538919, phyp_113545255, phyp_113545858		pif_PITG_02465, pif_PITG_02721, pif_PITG_03077, pif_PITG_04393, pif_PITG_05632, pif_PITG_07535, pif_PITG_07539, pif_PITG_08753, pif_PITG_08756, pif_PITG_09938, pif_PITG_13398, pif_PITG_19158	pki_111835490, pki_111836151, pki_111838514, pki_111840362, pki_111840567, pki_111840808, pki_111841865, pki_111849582, pki_111852441, pki_111860533	pkn_PKNH_0809400, pkn_PKNH_0945000, pkn_PKNH_1019100		plep_121939761, plep_121940850, plep_121941377, plep_121947476, plep_121948954, plep_121949707, plep_121953309, plep_121954405, plep_121955277, plep_121955869, plep_121958602, plep_121959722, plep_121961437, plep_121966024	pleu_114682759, pleu_114689602, pleu_114691345, pleu_114692925, pleu_114693011, pleu_114696185, pleu_114697915, pleu_114698261, pleu_114704712, pleu_114705560, pleu_114708287, pleu_114709279, pleu_114709512		pmac_106708604, pmac_106710038, pmac_106711962, pmac_106714226, pmac_106714235, pmac_106714919, pmac_106715514, pmac_106717465, pmac_106721166	pmaj_107201225, pmaj_107202369, pmaj_107204448, pmaj_107205524, pmaj_107207519, pmaj_107208346, pmaj_107209300, pmaj_107210217, pmaj_107212004	pmax_117319362, pmax_117321798, pmax_117322895, pmax_117323250, pmax_117323909, pmax_117325288, pmax_117328027, pmax_117331320, pmax_117334656, pmax_117336445, pmax_117338346, pmax_117343465, pmax_117345279, pmax_117345280	pmoa_120496618, pmoa_120500440, pmoa_120500919, pmoa_120505923, pmoa_120507366, pmoa_120508947, pmoa_120510815, pmoa_120512440, pmoa_120513993	pmua_114582402, pmua_114584118, pmua_114589129, pmua_114591773, pmua_114593410, pmua_114594790, pmua_114596894, pmua_114598816, pmua_114599833, pmua_114602502, pmua_114602828, pmua_114605518		pmur_107282589, pmur_107283911, pmur_107285959, pmur_107289481, pmur_107294018, pmur_107294334, pmur_107294514, pmur_107295053, pmur_107296307, pmur_107297084, pmur_107297728, pmur_107298011, pmur_107298181, pmur_107299760, pmur_107300421, pmur_107300545, pmur_107300578, pmur_107300867, pmur_107301601		pon_100172924, pon_100433263, pon_100434512, pon_100434736, pon_100435175, pon_100439538, pon_100444533, pon_100449886, pon_100450789, pon_100451693, pon_100455645, pon_100457636, pon_100459833		pov_109623568, pov_109625303, pov_109626560, pov_109628153, pov_109629095, pov_109630678, pov_109630886, pov_109632787, pov_109633843, pov_109640828, pov_109641961, pov_109644968, pov_109647088		ppad_109245427, ppad_109246174, ppad_109247342, ppad_109253861, ppad_109254392, ppad_109264639, ppad_109265058, ppad_109265676, ppad_109269858, ppad_109272586, ppad_109273461, ppad_109273849			ppot_106099472, ppot_106099908, ppot_106100943, ppot_106101581, ppot_106104195, ppot_106104929, ppot_106105628, ppot_106106842	ppp_112283373, ppp_112291374	pps_100967574, pps_100969010, pps_100969421, pps_100969896, pps_100972428, pps_100981466, pps_100982270, pps_100983749, pps_100989250, pps_100990315, pps_100991058, pps_100991355, pps_100994357	ppyr_116160540, ppyr_116163262, ppyr_116168913, ppyr_116170046, ppyr_116170933, ppyr_116172690, ppyr_116172813, ppyr_116178677	prap_110992482, prap_110992925, prap_110994209, prap_110994210, prap_110995644, prap_110995876, prap_111001366, prap_111003563	pret_103457231, pret_103459050, pret_103459185, pret_103464160, pret_103465064, pret_103467014, pret_103467242, pret_103473389, pret_103477148, pret_103481727, pret_103482271		psoj_PHYSODRAFT_304629, psoj_PHYSODRAFT_308885, psoj_PHYSODRAFT_319022, psoj_PHYSODRAFT_358804, psoj_PHYSODRAFT_437481, psoj_PHYSODRAFT_467093, psoj_PHYSODRAFT_468874, psoj_PHYSODRAFT_480588, psoj_PHYSODRAFT_484414, psoj_PHYSODRAFT_520074, psoj_PHYSODRAFT_542654		pspa_121298535, pspa_121301810, pspa_121306700, pspa_121315285, pspa_121315654, pspa_121316727, pspa_121318447, pspa_121319403, pspa_121323628, pspa_121324803, pspa_121328905, pspa_121329022, pspa_121329145, pspa_121329915, pspa_121331093		pss_102450005, pss_102450255, pss_102450704, pss_102451597, pss_102453254, pss_102455547, pss_102456692, pss_102459357, pss_102459960, pss_102460067, pss_102462037, pss_102463066		pteh_111521197, pteh_111522865, pteh_111528226, pteh_111531363, pteh_111534443, pteh_111537283, pteh_111540448, pteh_111546948, pteh_111548128, pteh_111548680, pteh_111548858, pteh_111549120, pteh_111550291, pteh_113220238	ptep_107441527, ptep_107452805, ptep_107452826, ptep_107454048	ptg_102950051, ptg_102954702, ptg_102955597, ptg_102958552, ptg_102958586, ptg_102958876, ptg_102959513, ptg_102960136, ptg_102964391, ptg_102966737, ptg_102967578, ptg_102968520, ptg_102969765, ptg_102972445	pti_PHATRDRAFT_34966, pti_PHATRDRAFT_42815	ptm_GSPATT00000091001, ptm_GSPATT00000975001, ptm_GSPATT00000978001, ptm_GSPATT00000988001, ptm_GSPATT00001174001, ptm_GSPATT00001816001, ptm_GSPATT00001920001, ptm_GSPATT00002233001, ptm_GSPATT00002557001, ptm_GSPATT00002846001, ptm_GSPATT00003443001, ptm_GSPATT00003444001, ptm_GSPATT00004164001, ptm_GSPATT00004278001, ptm_GSPATT00004440001, ptm_GSPATT00005267001, ptm_GSPATT00006016001, ptm_GSPATT00006069001, ptm_GSPATT00007204001, ptm_GSPATT00007341001, ptm_GSPATT00007750001, ptm_GSPATT00008071001, ptm_GSPATT00008481001, ptm_GSPATT00008793001, ptm_GSPATT00008798001, ptm_GSPATT00009152001, ptm_GSPATT00009324001, ptm_GSPATT00009364001, ptm_GSPATT00009427001, ptm_GSPATT00010132001, ptm_GSPATT00010915001, ptm_GSPATT00010972001, ptm_GSPATT00013078001, ptm_GSPATT00014052001, ptm_GSPATT00014190001, ptm_GSPATT00014191001, ptm_GSPATT00014403001, ptm_GSPATT00014454001, ptm_GSPATT00014641001, ptm_GSPATT00015057001, ptm_GSPATT00015058001, ptm_GSPATT00015736001, ptm_GSPATT00015840001, ptm_GSPATT00015877001, ptm_GSPATT00016477001, ptm_GSPATT00017266001, ptm_GSPATT00017619001, ptm_GSPATT00017710001, ptm_GSPATT00018943001, ptm_GSPATT00019140001, ptm_GSPATT00019446001, ptm_GSPATT00019849001, ptm_GSPATT00019897001, ptm_GSPATT00020367001, ptm_GSPATT00020419001, ptm_GSPATT00020420001, ptm_GSPATT00021626001, ptm_GSPATT00022151001, ptm_GSPATT00022705001, ptm_GSPATT00023605001, ptm_GSPATT00023650001, ptm_GSPATT00023914001, ptm_GSPATT00024474001, ptm_GSPATT00024583001, ptm_GSPATT00025983001, ptm_GSPATT00026166001, ptm_GSPATT00026382001, ptm_GSPATT00027770001, ptm_GSPATT00027864001, ptm_GSPATT00028004001, ptm_GSPATT00029475001, ptm_GSPATT00029668001, ptm_GSPATT00030033001, ptm_GSPATT00030537001, ptm_GSPATT00030656001, ptm_GSPATT00030708001, ptm_GSPATT00031311001, ptm_GSPATT00031454001, ptm_GSPATT00031580001, ptm_GSPATT00031797001, ptm_GSPATT00032286001, ptm_GSPATT00032648001, ptm_GSPATT00033690001, ptm_GSPATT00033780001, ptm_GSPATT00034447001, ptm_GSPATT00034860001, ptm_GSPATT00035735001, ptm_GSPATT00035941001, ptm_GSPATT00037175001, ptm_GSPATT00037523001, ptm_GSPATT00039606001, ptm_PTMB.397c	ptr_453052, ptr_456975, ptr_457184, ptr_458886, ptr_459949, ptr_461033, ptr_468294, ptr_470483, ptr_472192, ptr_473038, ptr_742763, ptr_746756, ptr_746786		pvm_113801177, pvm_113804506, pvm_113807923, pvm_113807924, pvm_113808388, pvm_113809345, pvm_113816652, pvm_113816688, pvm_113818279, pvm_113822023, pvm_113822284	pvt_110071037, pvt_110073273, pvt_110078180, pvt_110078862, pvt_110079075, pvt_110079749, pvt_110086730, pvt_110087024, pvt_110087042, pvt_110087163, pvt_110087896, pvt_110089642, pvt_110091458		pvx_PVX_080540, pvx_PVX_092950, pvx_PVX_094700			pxu_106113816, pxu_106116741, pxu_106118995, pxu_106119555, pxu_106119892, pxu_106125200, pxu_106127633, pxu_106127634	pxy_105381244, pxy_105382843, pxy_105385537, pxy_105387615, pxy_105394888, pxy_105395526, pxy_105396283, pxy_105397901	pyo_PY17X_0903300, pyo_PY17X_1114800, pyo_PY17X_1211200			ray_107498897, ray_107504866, ray_107505553, ray_107510714, ray_107511592, ray_107512880, ray_107514133, ray_107514971, ray_107516303, ray_107516748, ray_107518142, ray_107520690	rbb_108513993, rbb_108516510, rbb_108516799, rbb_108518062, rbb_108518471, rbb_108521400, rbb_108522463, rbb_108524120, rbb_108524908, rbb_108527681, rbb_108530524, rbb_108534810, rbb_108534935, rbb_108537105, rbb_108544202, rbb_108544285			rmd_113548042, rmd_113548145, rmd_113548449, rmd_113551854, rmd_113553903, rmd_113555812, rmd_113556239, rmd_113556368, rmd_113556903, rmd_113557238, rmd_113557870, rmd_113558398, rmd_113558862, rmd_113559084, rmd_113559623, rmd_113560190	rmp_119172577, rmp_119178459, rmp_119183066, rmp_119183927	rno_171572, rno_287646, rno_292311, rno_298692, rno_299208, rno_308762, rno_310982, rno_311548, rno_362415, rno_362969, rno_689746, rno_690512	rro_104653714, rro_104655866, rro_104659635, rro_104660031, rro_104660773, rro_104667162, rro_104668589, rro_104670403, rro_104670733, rro_104673210, rro_104674332, rro_104677488, rro_104677598, rro_104680394, rro_115895752	rsan_119378425, rsan_119385494, rsan_119389221, rsan_119393086		rtp_109910870, rtp_109911650, rtp_109913932, rtp_109915336, rtp_109915337, rtp_109917784, rtp_109918572, rtp_109919295, rtp_109920178, rtp_109920859, rtp_109922314, rtp_109923778, rtp_109924245, rtp_109926538, rtp_109926557, rtp_109927381, rtp_109927398, rtp_109932211, rtp_109936552	sacu_s0005.g002620, sacu_s0181.g024857	salp_111951844, salp_111960891, salp_111962968, salp_111963859, salp_111966218, salp_111966473, salp_111966936, salp_111968676, salp_111968733, salp_111973392, salp_111975871, salp_111976542, salp_111977417, salp_111977769, salp_111981626, salp_112070835, salp_112076868, salp_112077532, salp_112078168	sanh_107656691, sanh_107658573, sanh_107663055, sanh_107666932, sanh_107667364, sanh_107668375, sanh_107669020, sanh_107669465, sanh_107673469, sanh_107678537, sanh_107678816, sanh_107683061, sanh_107687423, sanh_107688755, sanh_107693816, sanh_107696924, sanh_107697071, sanh_107698152, sanh_107700937, sanh_107702239		sasa_100380708, sasa_106562979, sasa_106565478, sasa_106565803, sasa_106566872, sasa_106568565, sasa_106572065, sasa_106576374, sasa_106576805, sasa_106579309, sasa_106582784, sasa_106586929, sasa_106589177, sasa_106590462, sasa_106604770, sasa_106607794, sasa_106613441		sbq_101029335, sbq_101034051, sbq_101036480, sbq_101036749, sbq_101042050, sbq_101045901, sbq_101047061, sbq_101048179, sbq_101049008, sbq_101049353, sbq_101050847, sbq_101051728, sbq_101053979, sbq_104652891	scan_103814666, scan_103814928, scan_103816281, scan_103817180, scan_103819110, scan_103819307, scan_103819565, scan_103821312, scan_103826907		sclv_120328226, sclv_120329341, sclv_120331965, sclv_120333790, sclv_120334135, sclv_120334136, sclv_120335337, sclv_120336349, sclv_120338301, sclv_120339953, sclv_120340617, sclv_120342420, sclv_120342469, sclv_120345617, sclv_120346769		sdm_118188641, sdm_118190974, sdm_118195751, sdm_118199449	sdu_111218044, sdu_111219091, sdu_111219583, sdu_111220626, sdu_111221593, sdu_111221617, sdu_111224748, sdu_111225944, sdu_111227607, sdu_111231765, sdu_111236352, sdu_111237385	sfm_108920721, sfm_108923527, sfm_108925529, sfm_108925774, sfm_108927259, sfm_108928115, sfm_108930707, sfm_108936984, sfm_108942118, sfm_114911101, sfm_114911103	sgh_107549674, sgh_107551497, sgh_107552736, sgh_107554797, sgh_107560414, sgh_107569114, sgh_107577318, sgh_107579646, sgh_107582496, sgh_107582749, sgh_107582793, sgh_107585175, sgh_107587460, sgh_107589786, sgh_107591093, sgh_107592566, sgh_107593000, sgh_107593935, sgh_107596548, sgh_107596909, sgh_107603067	shon_118974938, shon_118975310, shon_118976724, shon_118978163, shon_118981846, shon_118985347, shon_118989715, shon_118991956, shon_118993345, shon_118995991, shon_118997373, shon_118998224	shr_100914227, shr_100916718, shr_100917952, shr_100920826, shr_100921544, shr_100923206, shr_100926672, shr_100928322, shr_100929723, shr_100930667, shr_100932925, shr_100933928, shr_100934089, shr_100935089		shx_MS3_0012489, shx_MS3_0012581, shx_MS3_0014856, shx_MS3_0015793, shx_MS3_0015794, shx_MS3_0016821, shx_MS3_0019072, shx_MS3_0019238, shx_MS3_0019960, shx_MS3_0019972			sko_100371126, sko_100371480, sko_100372717, sko_100372948, sko_100373878, sko_100374296, sko_100375554, sko_100378590, sko_100378711, sko_102809318		slal_111650011, slal_111655435, slal_111656459, slal_111658499, slal_111663126, slal_111665457, slal_111667733, slal_111668060, slal_111669486, slal_111670705, slal_111670994, slal_111672576, slal_111673152		sluc_116035331, sluc_116035544, sluc_116039423, sluc_116041029, sluc_116041042, sluc_116055263, sluc_116055322, sluc_116060159, sluc_116060340, sluc_116061285, sluc_116062959, sluc_116065763		smin_v1.2.001042.t1, smin_v1.2.001043.t1, smin_v1.2.001043.t2, smin_v1.2.002789.t1, smin_v1.2.004468.t1, smin_v1.2.004928.t1, smin_v1.2.005217.t1, smin_v1.2.005238.t1, smin_v1.2.005941.t1, smin_v1.2.006471.t1, smin_v1.2.007599.t1, smin_v1.2.007599.t2, smin_v1.2.007793.t1, smin_v1.2.007795.t1, smin_v1.2.008886.t1, smin_v1.2.008887.t1, smin_v1.2.009519.t1, smin_v1.2.010419.t1, smin_v1.2.010420.t1, smin_v1.2.011473.t2, smin_v1.2.011473.t3, smin_v1.2.012949.t1, smin_v1.2.013819.t1, smin_v1.2.014359.t1, smin_v1.2.015070.t1, smin_v1.2.017649.t1, smin_v1.2.021109.t1, smin_v1.2.022371.t1, smin_v1.2.022666.t1, smin_v1.2.023171.t1, smin_v1.2.029079.t1, smin_v1.2.031908.t1, smin_v1.2.034308.t1	smm_Smp_043910, smm_Smp_043920, smm_Smp_074830, smm_Smp_155240, smm_Smp_158370, smm_Smp_161800, smm_Smp_163450, smm_Smp_181160, smm_Smp_210200	smo_SELMODRAFT_126219, smo_SELMODRAFT_130241, smo_SELMODRAFT_135958, smo_SELMODRAFT_137401, smo_SELMODRAFT_432494, smo_SELMODRAFT_91571		soc_105194254, soc_105196170, soc_105200942, soc_105202664, soc_105202769, soc_105203630, soc_105206378, soc_105207399, soc_105208150, soc_113003338, soc_113004428, soc_113004657, soc_113004944, soc_113006083				spar_SPRG_00915, spar_SPRG_02342, spar_SPRG_02452, spar_SPRG_02453, spar_SPRG_08375, spar_SPRG_08476, spar_SPRG_09528, spar_SPRG_10333, spar_SPRG_10366, spar_SPRG_10656, spar_SPRG_12850, spar_SPRG_13914, spar_SPRG_14754, spar_SPRG_15792, spar_SPRG_17283, spar_SPRG_19801		spis_111318832, spis_111322632, spis_111323680, spis_111325016, spis_111327109, spis_111327259, spis_111333776, spis_111334342, spis_111341078, spis_111343070, spis_111343737, spis_111347458		spu_100890340, spu_115918125, spu_115919072, spu_115924601, spu_115929215, spu_115929675, spu_115929883, spu_115930027, spu_574605, spu_575877, spu_576275, spu_576625, spu_578816, spu_578867, spu_582217, spu_582881, spu_583590, spu_584220, spu_586239	sre_PTSG_00722, sre_PTSG_00812, sre_PTSG_02223, sre_PTSG_02290, sre_PTSG_02922, sre_PTSG_04117, sre_PTSG_04194, sre_PTSG_04199, sre_PTSG_05189, sre_PTSG_07212, sre_PTSG_09974, sre_PTSG_11001, sre_PTSG_12768	srx_107706894, srx_107708435, srx_107710748, srx_107711014, srx_107716116, srx_107721225, srx_107722777, srx_107723268, srx_107724243, srx_107725792, srx_107726305, srx_107727303, srx_107727576, srx_107736366, srx_107736799, srx_107738099, srx_107742903, srx_107743327, srx_107745334, srx_107748395, srx_107752897, srx_107754381, srx_107754556	ssc_100152823, ssc_100520675, ssc_100522876, ssc_100523818, ssc_100525758, ssc_100621517, ssc_100625251, ssc_100626334, ssc_100739146, ssc_102166129, ssc_106505668, ssc_106506366, ssc_445530			tad_TRIADDRAFT_22537, tad_TRIADDRAFT_22586, tad_TRIADDRAFT_23726, tad_TRIADDRAFT_27246, tad_TRIADDRAFT_30320, tad_TRIADDRAFT_33013, tad_TRIADDRAFT_33802, tad_TRIADDRAFT_52733, tad_TRIADDRAFT_53460, tad_TRIADDRAFT_57067, tad_TRIADDRAFT_59327	tan_TA15250		tbg_TbgDal_I780, tbg_TbgDal_II3280, tbg_TbgDal_III6080, tbg_TbgDal_IX5460, tbg_TbgDal_V5360, tbg_TbgDal_VI3330, tbg_TbgDal_X17050, tbg_TbgDal_XI7740		tbr_TB927.1.1550, tbr_Tb09.211.1170, tbr_Tb10.61.3050, tbr_Tb11.02.4640, tbr_Tb927.2.5250, tbr_Tb927.3.5380, tbr_Tb927.5.3860, tbr_Tb927.6.3570	tca_100141602, tca_103314096, tca_657190, tca_657266, tca_659532, tca_660482, tca_663328, tca_664244		tcr_506477.30, tcr_506743.210, tcr_506775.30, tcr_506885.270, tcr_506941.80, tcr_507801.50, tcr_508409.170, tcr_508797.10, tcr_508995.30, tcr_509103.20, tcr_509253.20, tcr_510141.20, tcr_510729.150, tcr_511169.29, tcr_511277.440, tcr_511511.80			tet_TTHERM_00035680, tet_TTHERM_00068090, tet_TTHERM_00077290, tet_TTHERM_001084299, tet_TTHERM_001109811, tet_TTHERM_00125600, tet_TTHERM_00136210, tet_TTHERM_00145320, tet_TTHERM_00149550, tet_TTHERM_00170310, tet_TTHERM_00193570, tet_TTHERM_00193980, tet_TTHERM_00196050, tet_TTHERM_00238750, tet_TTHERM_00284020, tet_TTHERM_00295800, tet_TTHERM_00299600, tet_TTHERM_00316230, tet_TTHERM_00327110, tet_TTHERM_00378750, tet_TTHERM_00404280, tet_TTHERM_00408780, tet_TTHERM_00414280, tet_TTHERM_00418200, tet_TTHERM_00438840, tet_TTHERM_00442460, tet_TTHERM_00475230, tet_TTHERM_00502360, tet_TTHERM_00549600, tet_TTHERM_00564100, tet_TTHERM_00586750, tet_TTHERM_00599750, tet_TTHERM_00599950, tet_TTHERM_00624190, tet_TTHERM_00661539, tet_TTHERM_00666600, tet_TTHERM_00705080, tet_TTHERM_00758970, tet_TTHERM_00770730, tet_TTHERM_00773080, tet_TTHERM_00784660, tet_TTHERM_00837850, tet_TTHERM_00852920, tet_TTHERM_00859290, tet_TTHERM_00942750, tet_TTHERM_00985000, tet_TTHERM_00997770, tet_TTHERM_01295310, tet_TTHERM_01341600	tfn_117062195, tfn_117067174, tfn_117068622, tfn_117069300, tfn_117070212, tfn_117083214, tfn_117092157, tfn_117093483, tfn_117094513, tfn_117096280, tfn_117096365, tfn_117096879, tfn_117098728		tgo_TGME49_228410, tgo_TGME49_230670, tgo_TGME49_244500, tgo_TGME49_265080, tgo_TGME49_278930, tgo_TGME49_307760, tgo_TGME49_318240	tgu_100218069, tgu_100219185, tgu_100219995, tgu_100222002, tgu_100223071, tgu_100225080, tgu_100225172, tgu_100225583, tgu_105759161						tmu_101340554, tmu_101342378, tmu_101342615, tmu_101344044, tmu_101345807, tmu_101347163, tmu_101349487, tmu_101352173, tmu_101353048, tmu_101355665, tmu_101357599, tmu_101359945, tmu_101360190, tmu_111819459, tmu_111819467	tng_GSTEN00006922G001, tng_GSTEN00007034G001, tng_GSTEN00010637G001, tng_GSTEN00013336G001, tng_GSTEN00019142G001, tng_GSTEN00020599G001, tng_GSTEN00021557G001, tng_GSTEN00022856G001, tng_GSTEN00022857G001, tng_GSTEN00025177G001, tng_GSTEN00025178G001, tng_GSTEN00025179G001, tng_GSTEN00027209G001, tng_GSTEN00028276G001, tng_GSTEN00029112G001, tng_GSTEN00029113G001, tng_GSTEN00032322G001	tnl_113492405, tnl_113495038, tnl_113495174, tnl_113499469, tnl_113501574, tnl_113501575, tnl_113503582, tnl_113503715, tnl_113504710	tod_119232097, tod_119232617, tod_119234357, tod_119235085, tod_119235880, tod_119239349, tod_119245117, tod_119247176, tod_119248164, tod_119255337, tod_119256215, tod_119256684, tod_119258618, tod_119259193	tot_TOT_020000748		tps_THAPSDRAFT_262179, tps_THAPSDRAFT_37617	tpv_TP02_0809				tru_101062715, tru_101063555, tru_101067152, tru_101070167, tru_101071338, tru_101072375, tru_101074520, tru_101075034, tru_101075885, tru_101078948, tru_101080034	tsp_Tsp_01754	tsr_106537996, tsr_106539873, tsr_106541050, tsr_106541051, tsr_106543217, tsr_106543376, tsr_106545090, tsr_106545091, tsr_106545438, tsr_106547371, tsr_106549232, tsr_106550505, tsr_106551169, tsr_106552253, tsr_106554462, tsr_106555697	tst_117867981, tst_117869410, tst_117874129, tst_117875601, tst_117875860, tst_117876371, tst_117880867, tst_117881804, tst_117883738, tst_117884249, tst_117884947, tst_117885807, tst_117889345		tup_102469123, tup_102471974, tup_102472272, tup_102472286, tup_102479435, tup_102486862, tup_102487597, tup_102489526, tup_102490811, tup_102492881, tup_102494984, tup_102501409, tup_102501772, tup_102502360	tut_107364713, tut_107370054	tva_TVAG_008670, tva_TVAG_012430, tva_TVAG_013340, tva_TVAG_016930, tva_TVAG_026590, tva_TVAG_027640, tva_TVAG_056900, tva_TVAG_067870, tva_TVAG_071110, tva_TVAG_094180, tva_TVAG_096130, tva_TVAG_112970, tva_TVAG_115840, tva_TVAG_123200, tva_TVAG_124960, tva_TVAG_133960, tva_TVAG_150310, tva_TVAG_161030, tva_TVAG_163740, tva_TVAG_170080, tva_TVAG_176940, tva_TVAG_202010, tva_TVAG_203830, tva_TVAG_211600, tva_TVAG_217040, tva_TVAG_226390, tva_TVAG_235620, tva_TVAG_245270, tva_TVAG_259360, tva_TVAG_268230, tva_TVAG_308880, tva_TVAG_318890, tva_TVAG_362380, tva_TVAG_367550, tva_TVAG_406000, tva_TVAG_407200, tva_TVAG_415370, tva_TVAG_424160, tva_TVAG_425960, tva_TVAG_426520, tva_TVAG_431700, tva_TVAG_445340, tva_TVAG_455890, tva_TVAG_483220, tva_TVAG_484740				uah_113241624, uah_113241683, uah_113242468, uah_113250447, uah_113254488, uah_113257150, uah_113258468, uah_113259340, uah_113263708, uah_113265587, uah_113266368, uah_113270310, uah_113270650		umr_103660193, umr_103660651, umr_103660789, umr_103660889, umr_103662756, umr_103662973, umr_103669572, umr_103670491, umr_103670932, umr_103671867, umr_103674011, umr_103674148, umr_103674473, umr_103682084				vcn_VOLCADRAFT_105441, vcn_VOLCADRAFT_106564, vcn_VOLCADRAFT_107180, vcn_VOLCADRAFT_108470, vcn_VOLCADRAFT_116960, vcn_VOLCADRAFT_30444, vcn_VOLCADRAFT_57487, vcn_VOLCADRAFT_59059, vcn_VOLCADRAFT_65051, vcn_VOLCADRAFT_66113, vcn_VOLCADRAFT_69077, vcn_VOLCADRAFT_95505, vcn_VOLCADRAFT_99465		vde_111244608, vde_111246359, vde_111252939	vem_105557777, vem_105560414, vem_105561952, vem_105561953, vem_105564604, vem_105564870, vem_105566135, vem_105567090, vem_105567184, vem_105567186, vem_105569332	vja_111261442, vja_111268051, vja_111272337	vlg_121473497, vlg_121473499, vlg_121473984, vlg_121477844, vlg_121477976, vlg_121480743, vlg_121487685, vlg_121489984, vlg_121490961, vlg_121491255, vlg_121492015, vlg_121493193, vlg_121494464, vlg_121500003						vvp_112909916, vvp_112916643, vvp_112917834, vvp_112921571, vvp_112922545, vvp_112924476, vvp_112926055, vvp_112927294, vvp_112927809, vvp_112932967, vvp_112933738, vvp_112933971, vvp_112935806			xco_114134075, xco_114135089, xco_114138410, xco_114143091, xco_114144323, xco_114148416, xco_114150018, xco_114151283, xco_114152369, xco_114158300, xco_114160842	xgl_120790322, xgl_120794035, xgl_120795078, xgl_120796369, xgl_120801410, xgl_120803400, xgl_120804027, xgl_120804259, xgl_120806448, xgl_120807591	xhe_116708846, xhe_116710003, xhe_116713590, xhe_116723242, xhe_116724544, xhe_116724823, xhe_116725778, xhe_116726118, xhe_116726927, xhe_116733745, xhe_116736664	xla_100036964, xla_108696521, xla_108697119, xla_108698205, xla_108698677, xla_108699350, xla_108699921, xla_108700968, xla_108701293, xla_108702932, xla_108705866, xla_108706459, xla_108710322, xla_108710635, xla_108710716, xla_108711444, xla_108711599, xla_108711612, xla_108711613, xla_108711631, xla_108711644, xla_108711645, xla_108712862, xla_108713585, xla_108713586, xla_108714556, xla_108714675, xla_108714695, xla_108715498, xla_108716622, xla_108716668, xla_121399197, xla_121399542, xla_121400940, xla_121401176, xla_121401181, xla_121401250, xla_121401253, xla_121401261, xla_121401263, xla_121401569, xla_121401582, xla_121401589, xla_121401591, xla_121401592, xla_121401593, xla_121401594, xla_121401595, xla_121401596, xla_121401600, xla_121401601, xla_121403695, xla_443899	xma_102216670, xma_102219698, xma_102220510, xma_102221130, xma_102223827, xma_102225205, xma_102225995, xma_102227655, xma_102230009, xma_102233484, xma_102233958	xtr_100038218, xtr_100135000, xtr_100144652, xtr_100158544, xtr_100158545, xtr_100489248, xtr_100490189, xtr_100492422, xtr_100493511, xtr_100495095, xtr_100496251, xtr_100497708, xtr_100497970, xtr_101730880, xtr_101730911, xtr_101733827, xtr_101734221, xtr_105946870, xtr_105946871, xtr_105947023, xtr_116408011, xtr_116408257, xtr_116409496, xtr_116409558, xtr_116409788, xtr_116410277, xtr_116410514, xtr_116410516, xtr_116410999, xtr_116411000, xtr_779533		zce_119828570, zce_119829086, zce_119831266, zce_119832490, zce_119832491, zce_119832572, zce_119832785, zce_119836315, zce_119836412				zne_110826596, zne_110828599, zne_110828704, zne_110834225, zne_110836949, zne_110837094, zne_110837690			zvi_118079188, zvi_118080071, zvi_118081761, zvi_118082732, zvi_118083069, zvi_118086829, zvi_118088696, zvi_118089403, zvi_118090814, zvi_118091104, zvi_118092443, zvi_118094941, zvi_118096373
OG0000233															0020_GAQ91075.1																	0042_PME00038889						Zyci1559_10502|UTEX1559_04706.1, Zyci1559_2600|UTEX1559_09079.1, Zyci1559_5908|UTEX1559_12137.1	Zyci1560_16276|UTEX1560_10902.1, Zyci1560_16282|UTEX1560_10908.1, Zyci1560_16286|UTEX1560_10912.1	Zyci6981a_10753|Zci_02959.1, Zyci6981a_18997|Zci_10247.1, Zyci6981a_18999|Zci_10249.1, Zyci6981a_19084|Zci_10306.1	Zyci6981b_11382|Zci1a_03871.1, Zyci6981b_1171|Zci1a_29615.1, Zyci6981b_24309|Zci1a_01263.1, Zyci6981b_28915|Zci1a_03223.1, Zyci6981b_29748|Zci1a_08664.1, Zyci6981b_30199|Zci1a_02872.1, Zyci6981b_31384|Zci1a_08888.1, Zyci6981b_4557|Zci1a_31360.1					aam_106482168, aam_106485801, aam_106488168, aam_106488669, aam_106490510, aam_106491712, aam_106491729, aam_106493788, aam_106495026, aam_106495890, aam_106496909, aam_106496918, aam_106496928, aam_106496949, aam_106496987, aam_106496989, aam_106497046, aam_106497052, aam_106498380, aam_106498395, aam_106498969, aam_106499527						acep_105618813	acer_108001681		acs_100554439, acs_100554633, acs_100554827, acs_100555024, acs_100557997, acs_100558360, acs_100558754, acs_100559147, acs_100560975, acs_100563122, acs_100563316, acs_100563509, acs_100563704, acs_100563802, acs_100564005, acs_100564951, acs_103279890, acs_103279895, acs_103279898, acs_103279899, acs_103280849, acs_103280851, acs_103281593, acs_107982240, acs_107982295, acs_107982821, acs_107982824, acs_107982825, acs_107983558, acs_107983743		acun_113480977, acun_113480978, acun_113480979, acun_113481078, acun_113481132, acun_113481136, acun_113483609, acun_113488443, acun_113489326, acun_113490634, acun_113490730, acun_113490952	acyg_106029452, acyg_106029453, acyg_106033963, acyg_106038774, acyg_106039287, acyg_106039810, acyg_106042585, acyg_106042592, acyg_106042619, acyg_106042636, acyg_106044924, acyg_106045317, acyg_106045477, acyg_106046797, acyg_106047590, acyg_106047591, acyg_106047592, acyg_106047593, acyg_106049428, acyg_106049429, acyg_106049430	adf_107339062, adf_107345511			aec_105154256				agb_108917144		ags_114119270				ajm_119035849, ajm_119040423, ajm_119041586, ajm_119045167, ajm_119050108, ajm_119050126, ajm_119053084, ajm_119057174, ajm_119058977, ajm_119058982, ajm_119060255, ajm_119060993, ajm_119061200, ajm_119062213, ajm_119062214, ajm_119062215, ajm_119062216, ajm_119062217	aju_106965451, aju_106967402, aju_106974691, aju_106974765, aju_106977472, aju_106979595, aju_106984187, aju_106987383, aju_106987419, aju_106988099, aju_113593100, aju_113595310, aju_113597866, aju_113597870, aju_113597871	alim_106512300, alim_106514306, alim_106514310, alim_106514616, alim_106517683, alim_106521130, alim_106521171, alim_106521172, alim_106521352, alim_106524859, alim_106528597, alim_106528686, alim_106529861, alim_106531337, alim_106532648, alim_106532921			ame_411597	amex_103024489, amex_103025898, amex_103026144, amex_103028845, amex_103029580, amex_103030432, amex_103030676, amex_103030943, amex_103031547, amex_103032294, amex_103035069, amex_103037629, amex_103039382, amex_103039961, amex_103041546, amex_103044987, amex_107196993, amex_111189706, amex_111192426, amex_111194358, amex_111194544, amex_111196696, amex_111196697, amex_111197015	amil_114947407, amil_114951054, amil_114972242	amj_102558194, amj_102561173, amj_102562201, amj_102564232, amj_102565126, amj_102567451, amj_102567682, amj_102568121, amj_102568241, amj_102568352, amj_102569048, amj_102570594, amj_102570913, amj_102571142, amj_102571838, amj_102571956, amj_102572767, amj_106736732, amj_106737198, amj_106737505, amj_106737546, amj_106737857, amj_106739360, amj_106740350, amj_109280556, amj_109281571, amj_109281857, amj_109284451, amj_109285045, amj_109285107, amj_109285551, amj_109285564, amj_109286059	aml_100463804, aml_100466278, aml_100467394, aml_100468103, aml_100468710, aml_100473962, aml_100480621, aml_100482108, aml_100484941, aml_105238027, aml_105238032, aml_105238033, aml_105240513, aml_117795240, aml_117795241, aml_117799342, aml_117800597			aoce_111562816, aoce_111565047, aoce_111567633, aoce_111570175, aoce_111571921, aoce_111571940, aoce_111575133, aoce_111577057, aoce_111577304, aoce_111577747, aoce_111581018, aoce_111584083, aoce_111584084, aoce_111584087, aoce_111584089, aoce_111584090, aoce_111586420, aoce_111586421, aoce_111586422, aoce_111586423, aoce_111586424			api_100162319	apla_101790460, apla_101797179, apla_101797374, apla_101798382, apla_101800580, apla_101800806, apla_101801181, apla_101804057, apla_101805380, apla_101805469, apla_113843712, apla_113843735	aplc_110974659, aplc_110975749, aplc_110975750, aplc_110979798, aplc_110982258, aplc_110983765, aplc_110987964, aplc_110988744, aplc_110988746, aplc_110988747, aplc_110989042, aplc_110989137, aplc_110989244, aplc_110989898, aplc_110990253, aplc_110990692	apln_108736468, apln_108743677, apln_112906417			aqu_100632014, aqu_100639668, aqu_105315764, aqu_105316365, aqu_109580261	arut_117397122, arut_117400073, arut_117404504, arut_117414593, arut_117414594, arut_117415837, arut_117416193, arut_117416464, arut_117419277, arut_117419712, arut_117419791, arut_117419959, arut_117423723, arut_117432002, arut_117432018, arut_117432019, arut_117433851, arut_117433944, arut_117433945, arut_117434035, arut_117434516, arut_117434526, arut_117434528, arut_117963738, arut_117963808, arut_117964159, arut_117964816, arut_117966644, arut_117967630, arut_117970187, arut_117970451, arut_117971980, arut_117972101, arut_117972155, arut_117972228	asn_102367867, asn_102367958, asn_102369156, asn_102370522, asn_102371424, asn_102374267, asn_102374621, asn_102375558, asn_102378714, asn_102380701, asn_102383693, asn_102383898, asn_102384148, asn_102384389, asn_102384642, asn_102385660, asn_102388031, asn_102388114, asn_102388355, asn_102388612, asn_102388861, asn_106722969, asn_112548091, asn_112551329	atd_109597110	aten_116290988, aten_116293413, aten_116300689, aten_116305104					bacu_102997277, bacu_103003762, bacu_103005830, bacu_103007143, bacu_103011392, bacu_103019159, bacu_103019321, bacu_103019462, bacu_103020181, bacu_103020461, bacu_103021024, bacu_103021101	bany_112043956, bany_112044293			bbub_102389216, bbub_102395235, bbub_102395261, bbub_102397126, bbub_102397133, bbub_102397169, bbub_102397171, bbub_102399715, bbub_102400045, bbub_102400382, bbub_102400693, bbub_102404460, bbub_102414645				bfo_118403417, bfo_118403418, bfo_118403419, bfo_118403435, bfo_118403437, bfo_118403833, bfo_118404220, bfo_118404318, bfo_118404319, bfo_118404457, bfo_118404467, bfo_118404875, bfo_118404903, bfo_118404944, bfo_118404951, bfo_118405001, bfo_118405014, bfo_118407972, bfo_118408057, bfo_118408653, bfo_118408827, bfo_118408835, bfo_118408837, bfo_118409092, bfo_118409093, bfo_118409552, bfo_118413444, bfo_118413600, bfo_118413601, bfo_118414277, bfo_118417382, bfo_118417553, bfo_118417556, bfo_118418132, bfo_118418133, bfo_118419370, bfo_118420591, bfo_118420592, bfo_118420601, bfo_118420937, bfo_118421440, bfo_118421753, bfo_118421754, bfo_118423973, bfo_118424278, bfo_118424280, bfo_118424313, bfo_118424910, bfo_118425092, bfo_118425150, bfo_118426846, bfo_118428214, bfo_118429347, bfo_118429350, bfo_118429351, bfo_118429367, bfo_118429374, bfo_118429446, bfo_118432148, bfo_118432187, bfo_118432311			bgt_106057825, bgt_106059023, bgt_106059342, bgt_106059441, bgt_106059977, bgt_106060039, bgt_106062061, bgt_106062065, bgt_106062676, bgt_106063548, bgt_106063549, bgt_106067924, bgt_106068514, bgt_106070028, bgt_106070820, bgt_106072501		bim_100747796	biu_109558032, biu_109558327, biu_109558392, biu_109558606, biu_109568810, biu_109569962, biu_109578181	bman_114249008		bmor_692743	bmy_BM_BM3012				bom_102268958, bom_102272371, bom_102272658, bom_102272949, bom_102273580, bom_102273638, bom_102274293, bom_102274798, bom_102279739, bom_102280019, bom_102282101, bom_102282713, bom_102282731, bom_102283483, bom_102284377		bpec_110153501, bpec_110154425, bpec_110154767, bpec_110159254, bpec_110160399, bpec_110162570, bpec_110162571, bpec_110162572, bpec_110168514, bpec_110169188, bpec_110169224, bpec_110169464, bpec_110169697, bpec_110169698, bpec_110171001, bpec_110171499, bpec_110173253				bta_100140959, bta_100847395, bta_100850574, bta_112444886, bta_112444887, bta_280958, bta_282659, bta_506301, bta_514207, bta_530271, bta_531410, bta_533133, bta_534348, bta_789503, bta_789571	btab_109033427, btab_109033768, btab_109041507, btab_109041508	bter_100642980			cabi_116820307, cabi_116820308, cabi_116823041, cabi_116824938, cabi_116827566, cabi_116827944, cabi_116829757, cabi_116829782, cabi_116829791, cabi_116829795, cabi_116829805, cabi_116831157, cabi_116831678, cabi_116833436, cabi_116833437, cabi_116834256, cabi_116834267, cabi_116834268, cabi_116835934, cabi_116838058, cabi_116839060, cabi_116839061, cabi_116839062, cabi_116839063, cabi_116839071, cabi_116839987				caty_105577232, caty_105577233, caty_105577357, caty_105577606, caty_105577607, caty_105581077, caty_105582681, caty_105583007, caty_105583094, caty_105584477, caty_105584707, caty_105598073, caty_105598914	caua_113042651, caua_113042828, caua_113042829, caua_113042830, caua_113042831, caua_113042832, caua_113042833, caua_113042834, caua_113043685, caua_113043736, caua_113043737, caua_113049162, caua_113049725, caua_113050627, caua_113051650, caua_113052058, caua_113052394, caua_113052444, caua_113052445, caua_113055773, caua_113055800, caua_113055815, caua_113055839, caua_113055841, caua_113056467, caua_113056515, caua_113057755, caua_113058948, caua_113066384, caua_113068804, caua_113071113, caua_113078819, caua_113078821, caua_113078826, caua_113079197, caua_113079219, caua_113079755, caua_113080019, caua_113080244, caua_113084936, caua_113087721, caua_113087723, caua_113087724, caua_113089266, caua_113094795, caua_113098932, caua_113100326, caua_113100351, caua_113105373, caua_113105392, caua_113106118, caua_113106391, caua_113111374, caua_113112139, caua_113112140, caua_113112189, caua_113112190, caua_113113735		cbr_CBG11501, cbr_CBG24038, cbr_CBG24770	ccae_111923395, ccae_111923396, ccae_111930693, ccae_111930694, ccae_111930695, ccae_111930746, ccae_111930747, ccae_111930748, ccae_111930749, ccae_111930814, ccae_111931770, ccae_111933464, ccae_111933656, ccae_111937634, ccae_111939241, ccae_111941621		ccal_108623316	ccan_109676726, ccan_109676727, ccan_109680178, ccan_109682788, ccan_109689209, ccan_109689211, ccan_109689212, ccan_109690694, ccan_109692655, ccan_109697930, ccan_109698109, ccan_109698397, ccan_109698702	ccar_109045807, ccar_109046165, ccar_109046168, ccar_109046234, ccar_109046694, ccar_109047387, ccar_109047389, ccar_109047607, ccar_109050368, ccar_109053624, ccar_109054574, ccar_109054576, ccar_109054578, ccar_109061295, ccar_109062932, ccar_109063156, ccar_109063245, ccar_109063431, ccar_109063443, ccar_109065073, ccar_109065074, ccar_109065077, ccar_109065522, ccar_109065886, ccar_109068466, ccar_109071026, ccar_109073504, ccar_109073510, ccar_109080826, ccar_109081096, ccar_109082724, ccar_109086688, ccar_109086696, ccar_109088638, ccar_109088994, ccar_109092563, ccar_109092654, ccar_109092780, ccar_109092781, ccar_109092782, ccar_109092783, ccar_109093133, ccar_109093831, ccar_109094256, ccar_109095795, ccar_109097557, ccar_109099097, ccar_109099126, ccar_109099234, ccar_109099388, ccar_109100748, ccar_109101116, ccar_109103970, ccar_109110530, ccar_109110555, ccar_109110570, ccar_109110743, ccar_109113138, ccar_109113373, ccar_109113377, ccar_109113853, ccar_109113856				ccw_104684429, ccw_104685319, ccw_104687990, ccw_104687998, ccw_104688005, ccw_104688010, ccw_104689501, ccw_104692194, ccw_104693490, ccw_104696117, ccw_104697998, ccw_104698011, ccw_104698414, ccw_120412138, ccw_120412139	cdk_105084797, cdk_105084894, cdk_105085222, cdk_105086703, cdk_105088587, cdk_105093330, cdk_105096202, cdk_105097555, cdk_105098230, cdk_105103081, cdk_105104097, cdk_105105456, cdk_105106409, cdk_105106457, cdk_116147098, cdk_116151304, cdk_116151380, cdk_116151586		cel_CELE_B0393.5, cel_CELE_D1044.2, cel_CELE_T01D3.6		cfa_100855904, cfa_102155044, cfa_102155339, cfa_102156424, cfa_102156947, cfa_399544, cfa_482788, cfa_483654, cfa_483656, cfa_484505, cfa_485403, cfa_489357, cfa_611522		cfo_105256604	cfr_102505067, cfr_102509362, cfr_102509878, cfr_102509928, cfr_102510539, cfr_102510672, cfr_102511129, cfr_102514787, cfr_102517253, cfr_102518515, cfr_102518704, cfr_102520353, cfr_116666693	cge_100750531, cge_100753197, cge_100753259, cge_100756574, cge_100757345, cge_100763808, cge_100766020, cge_100766298, cge_100766315, cge_100768566, cge_100769428, cge_100769711, cge_100773848		cgig_122401261		chat_Chrsp57S06739		chx_102170114, chx_102174827, chx_102175111, chx_102175667, chx_102180239, chx_102185859, chx_102187192, chx_102187913, chx_102188960, chx_102191119, chx_106502100, chx_108633253			cin_100170110, cin_100177933, cin_100180679, cin_100180810, cin_100181264, cin_100182204, cin_100183402, cin_100185624, cin_100186174, cin_101242174, cin_101242292, cin_101242641, cin_101242702, cin_101243084, cin_101243297, cin_101243406, cin_104266263, cin_104266378, cin_104266451, cin_108949275, cin_108949819, cin_108950612, cin_108950998, cin_113474652, cin_445660		cjc_100386926, cjc_100387276, cjc_100390046, cjc_100396684, cjc_100400318, cjc_100400681, cjc_100401416, cjc_100407002, cjc_100407582, cjc_100413384, cjc_103789945, cjc_103796450	cjo_107307093, cjo_107307095, cjo_107307897, cjo_107308701, cjo_107311071, cjo_107311079, cjo_107314377, cjo_107314482, cjo_107314483, cjo_107314528, cjo_107314529, cjo_107314549, cjo_107314550, cjo_107314673, cjo_107318080, cjo_107318107, cjo_107324217, cjo_116652622	clec_106672841			clv_102083873, clv_102084202, clv_102084983, clv_102085641, clv_102090327, clv_102091285, clv_102091718, clv_102091897, clv_102092261, clv_102093601, clv_102093782, clv_102094650, clv_102094798, clv_102095348, clv_102095533, clv_102096552, clv_102096774, clv_110355236, clv_110355238, clv_110361804, clv_110365110			cmk_103171580, cmk_103171732, cmk_103171733, cmk_103171734, cmk_103172114, cmk_103172115, cmk_103173655, cmk_103175081, cmk_103176214, cmk_103185564, cmk_103186132, cmk_103189551, cmk_103189554, cmk_103189555, cmk_103190192, cmk_103190322, cmk_103190324, cmk_103190325, cmk_103190458, cmk_103190754, cmk_103190816, cmk_103190817, cmk_103190818, cmk_103190841, cmk_103190842, cmk_103190984, cmk_103191130, cmk_103191134, cmk_103191135, cmk_103191204, cmk_103191247, cmk_103191412				cmy_102931407, cmy_102931633, cmy_102931860, cmy_102932085, cmy_102932107, cmy_102932611, cmy_102932804, cmy_102934211, cmy_102936032, cmy_102938529, cmy_102939157, cmy_102942939, cmy_102943154, cmy_102944485, cmy_102946282, cmy_102946739, cmy_114018944, cmy_114019197, cmy_114020790, cmy_114020807, cmy_114020919, cmy_119564218, cmy_119564219, cmy_119566493, cmy_119567071						cpic_101930988, cpic_101932844, cpic_101933756, cpic_101934398, cpic_101935134, cpic_101937878, cpic_101938144, cpic_101938415, cpic_101938677, cpic_101938952, cpic_101941189, cpic_101942107, cpic_101942353, cpic_101942625, cpic_101943864, cpic_101946571, cpic_101946680, cpic_101946827, cpic_101947089, cpic_101947369, cpic_101950624, cpic_101950905, cpic_101951114, cpic_101951397, cpic_101953457, cpic_101953722, cpic_103306313, cpic_103306429, cpic_103306430		cpoo_109308299, cpoo_109308300, cpoo_109308301, cpoo_109309362, cpoo_109315965, cpoo_109316284, cpoo_109317938, cpoo_109320741, cpoo_109320742, cpoo_109320743, cpoo_109320744, cpoo_109320745, cpoo_109320746, cpoo_109320753								crg_105321540, crg_105326801, crg_105329365, crg_105329721, crg_105331985, crg_105340695, crg_105343045, crg_105343653, crg_105346011, crg_105347103, crg_109619100, crg_109621108	csab_103218232, csab_103218442, csab_103227202, csab_103235330, csab_103235505, csab_103238783, csab_103239477, csab_103241787, csab_103241795, csab_103241798, csab_103242209, csab_103246717, csab_103246943, csab_103248666		cscu_111613577, cscu_111613578, cscu_111615556, cscu_111616428, cscu_111624286, cscu_111625545, cscu_111632803, cscu_111635747, cscu_111638348	csec_111862988	csem_103376878, csem_103379025, csem_103379036, csem_103380068, csem_103380069, csem_103380249, csem_103381398, csem_103382942, csem_103385494, csem_103388500, csem_103395375, csem_103398086, csem_103398557, csem_103399357, csem_103399982, csem_107988150			csol_105362044					ctul_119771785, ctul_119772359, ctul_119772485, ctul_119772864, ctul_119777562, ctul_119784906, ctul_119784910, ctul_119785100, ctul_119785151, ctul_119787417, ctul_119787440, ctul_119787441, ctul_119787442, ctul_119791870, ctul_119792257, ctul_119792259, ctul_119792260, ctul_119792269, ctul_119795269, ctul_119795559, ctul_119797389, ctul_119797664, ctul_119799316	cud_121504994, cud_121505233, cud_121505528, cud_121506270, cud_121506502, cud_121506693, cud_121511881, cud_121513367, cud_121513900, cud_121514491, cud_121514492, cud_121514494, cud_121515036, cud_121515291, cud_121518530, cud_121520251, cud_121520779, cud_121527560, cud_121528608, cud_121528609	cvg_107081075, cvg_107081854, cvg_107083765, cvg_107083856, cvg_107085079, cvg_107085080, cvg_107086124, cvg_107086514, cvg_107090192, cvg_107090561, cvg_107095176, cvg_107095177, cvg_107098715, cvg_107098716, cvg_107099299, cvg_107099307, cvg_107100622, cvg_107100623, cvg_107100624, cvg_107100626, cvg_107100680, cvg_107102395, cvg_107103786, cvg_107103787, cvg_107103789		dan_6506118	daz_108613824	dci_103508333, dci_103508986, dci_103520268				der_6545611		dgr_Dgri_GH14682	dgt_114515529, dgt_114515530, dgt_114524608, dgt_114526453, dgt_114527040, dgt_114528911, dgt_114528952, dgt_114533262, dgt_114533436, dgt_114539648, dgt_114539649, dgt_114539669, dgt_114541821, dgt_114545226		dhe_111595151	dle_111165230, dle_111167249, dle_111167419, dle_111170324, dle_111170325, dle_111170327, dle_111172007, dle_111173642, dle_111176651, dle_111180856, dle_111181981	dme_Dmel_CG7002	dmn_108153130, dmn_108163659	dmo_Dmoj_GI13091	dnv_108651797	dnx_107167699		dpa_109533616, dpa_109546204	dpe_6589513, dpe_6602157	dpl_KGM_207660A, dpl_KGM_207660B, dpl_KGM_209630	dpo_Dpse_GA20020, dpo_Dpse_GA25685, dpo_Dpse_GA31070			dpx_DAPPUDRAFT_303213, dpx_DAPPUDRAFT_310489	dqu_106741625	dre_100001751, dre_100002054, dre_100036547, dre_100147849, dre_100147904, dre_100148026, dre_100148750, dre_100148804, dre_100149475, dre_100149773, dre_100329651, dre_100330672, dre_100332723, dre_100332798, dre_100333187, dre_100334291, dre_100536083, dre_100536293, dre_100536599, dre_100536949, dre_101882112, dre_101882496, dre_101883339, dre_101883761, dre_101885395, dre_101885543, dre_101885726, dre_101887000, dre_103910027, dre_103910028, dre_103911405, dre_103911950, dre_108179106, dre_108179152, dre_108181582, dre_108181583, dre_108181620, dre_108182461, dre_108191774, dre_110437733, dre_110438125, dre_110438378, dre_110438407, dre_110438409, dre_110440131, dre_503764, dre_555569, dre_561355, dre_569718, dre_570643, dre_571499, dre_572172	dro_112301902, dro_112303325, dro_112307855, dro_112317437, dro_112317438, dro_112317439, dro_112317440, dro_112318433, dro_112320073, dro_112321736, dro_112322139	dse_6605606	dsi_Dsimw501_GD14459		dsr_110187210, dsr_110190187	dsv_119436991, dsv_119440490, dsv_119466197	dvi_6622864	dwi_111519559, dwi_111519560, dwi_6639247	dya_Dyak_GE21983		eaf_111697932, eaf_111697943, eaf_111701921	eai_106824298, eai_106824950, eai_106824951, eai_106825294, eai_106825295, eai_106825296, eai_106825302, eai_106828027, eai_106831485, eai_106831552, eai_106832176, eai_106835491, eai_106839354, eai_106842374, eai_106843285	ecb_100053372, ecb_100059472, ecb_100060599, ecb_100062873, ecb_100063512, ecb_100067569, ecb_100071797, ecb_100146404, ecb_100146722, ecb_100147025, ecb_100147340, ecb_100629257, ecb_100629567, ecb_102147652, ecb_102147792, ecb_106781129, ecb_106781198, ecb_106781263	ecra_117934872, ecra_117937284, ecra_117938251, ecra_117939079, ecra_117945587, ecra_117945761, ecra_117946031, ecra_117946075, ecra_117947985, ecra_117948124, ecra_117948858, ecra_117948863, ecra_117948864, ecra_117949062, ecra_117949064, ecra_117949855, ecra_117954037, ecra_117954511, ecra_117955353, ecra_117957143, ecra_117957144			eee_113567827, eee_113569343, eee_113570249, eee_113570877, eee_113572970, eee_113575893, eee_113576884, eee_113577706, eee_113580182, eee_113580514, eee_113580807, eee_113584515, eee_113586057, eee_113586058, eee_113586059, eee_113586060, eee_113588926, eee_113591227, eee_113591796, eee_113591798, eee_113592068, eee_113592069, eee_113592070					egz_104123201, egz_104124217, egz_104124916, egz_104124927, egz_104124928, egz_104124929, egz_104124930, egz_104125956, egz_104127094, egz_104127096, egz_104127097, egz_104129960, egz_104129962, egz_104132965						eju_114198934, eju_114201529, eju_114201545, eju_114201546, eju_114201547, eju_114211043, eju_114211605, eju_114214391, eju_114216609, eju_114219271, eju_114222568, eju_114226079		elk_111142236, elk_111145500, elk_111149470, elk_111149471, elk_111149474, elk_111149941, elk_111153919, elk_111159823, elk_111161392, elk_111161393, elk_111161544, elk_111161611	els_105006337, els_105008374, els_105008375, els_105008729, els_105008827, els_105009785, els_105010079, els_105010740, els_105018206, els_105018208, els_105019508, els_105022238, els_105022272, els_105025622, els_105026514, els_105027215, els_105027396, els_105028201, els_105029375, els_109614629, els_114829524, els_114829525, els_114829528	ely_117246205, ely_117247357, ely_117249629, ely_117249630, ely_117250681, ely_117250763, ely_117250791, ely_117252513, ely_117254501, ely_117260249, ely_117260347, ely_117260373, ely_117261776, ely_117261787, ely_117262114, ely_117262560, ely_117262812, ely_117263400, ely_117264570, ely_117264623, ely_117265029, ely_117266118, ely_117266790, ely_117271873	epa_110235594, epa_110235635, epa_110235743, epa_110235744, epa_110235748, epa_110235791, epa_110236175, epa_110236176, epa_110236177, epa_110236218, epa_110237736, epa_110237737, epa_110241838, epa_110242369, epa_110247445, epa_110248328, epa_110250391, epa_110254592, epa_114574727	epz_103540723, epz_103541067, epz_103542124, epz_103542180, epz_103542575, epz_103543457, epz_103543459, epz_103544449, epz_103545000, epz_103545055, epz_103545073, epz_103545326, epz_103546029, epz_103546840, epz_103546989, epz_103551979, epz_103555644, epz_103558858, epz_103563254, epz_103563319, epz_103565715, epz_103565749			etl_114057618, etl_114059451, etl_114063669, etl_114066532, etl_114066787, etl_114066877, etl_114068370, etl_114069755, etl_114069895, etl_114069896, etl_114070205, etl_114070206, etl_114070207, etl_114070208, etl_114071555, etl_114072369, etl_114072893		fab_101805776, fab_101807556, fab_101809487, fab_101811034, fab_101811496, fab_101812884, fab_101813230, fab_101815341, fab_101816898, fab_101817081, fab_101817530, fab_101820319, fab_101820519, fab_101821326, fab_107603665, fab_107604535	fca_101090476, fca_101090531, fca_101092840, fca_101096350, fca_101096354, fca_101096605, fca_101097566, fca_101099495, fca_102899254, fca_102902284, fca_105261014, fca_109492256, fca_109494605, fca_109494656, fca_111556290, fca_493760	fcd_110850223, fcd_110854065, fcd_110855515, fcd_110859662, fcd_110860794, fcd_110861911, fcd_110861914	fch_102050749, fch_102052513, fch_102052782, fch_102053301, fch_102053473, fch_102053644, fch_102053818, fch_102056675, fch_102057929, fch_102059578, fch_102059746, fch_102059910, fch_102060076, fch_114016459		fex_115236676				fpg_101913122, fpg_101913379, fpg_101914336, fpg_101914620, fpg_101914802, fpg_101914978, fpg_101916701, fpg_101917616, fpg_101918365, fpg_101918685, fpg_101921387, fpg_101923057, fpg_101923229, fpg_101923403, fpg_101923753, fpg_106112374					gae_121374236, gae_121374566, gae_121380706, gae_121381647, gae_121381648, gae_121381649, gae_121382221, gae_121385051, gae_121385455, gae_121385687, gae_121392523	gat_100174859, gat_100174863, gat_120807845, gat_120807852, gat_120807861, gat_120808151, gat_120808668, gat_120808670, gat_120808681, gat_120808685, gat_120808700, gat_120809004, gat_120809206, gat_120809207, gat_120809211, gat_120809741, gat_120810179, gat_120811009, gat_120812017, gat_120812358, gat_120812366, gat_120816499, gat_120817735, gat_120819051, gat_120822476, gat_120822750, gat_120822801, gat_120824369, gat_120826911	gfr_102031494, gfr_102031660, gfr_102034332, gfr_102034906, gfr_102034992, gfr_102040525, gfr_102041582, gfr_102042045, gfr_102042723, gfr_102042891, gfr_102043058, gfr_102043226, gfr_102043317, gfr_102044040, gfr_106632063	gga_100857892, gga_100858068, gga_107053414, gga_107053416, gga_112532570, gga_395381, gga_395686, gga_404528, gga_414878, gga_419031, gga_420367, gga_423075, gga_423101, gga_424904, gga_429249, gga_772154	ggn_109287776, ggn_109292526, ggn_109295754, ggn_109296558, ggn_109299192, ggn_109299193, ggn_109299395, ggn_109299404, ggn_109299405, ggn_109299406, ggn_109299407, ggn_109305357, ggn_109305358	ggo_101130083, ggo_101135657, ggo_101136181, ggo_101136945, ggo_101141590, ggo_101142333, ggo_101145330, ggo_101147351, ggo_101149677, ggo_101151122, ggo_101152206, ggo_101152571, ggo_115932616, ggo_115933089, ggo_115935394		gja_107107187, gja_107107845, gja_107108141, gja_107109581, gja_107109582, gja_107109583, gja_107109584, gja_107109586, gja_107109587, gja_107109588, gja_107109592, gja_107109593, gja_107111906, gja_107111907, gja_107111909, gja_107112627, gja_107114305, gja_107114512, gja_107118486, gja_107118487, gja_107121471, gja_107125449									hai_109373317, hai_109374125, hai_109374841, hai_109374912, hai_109375207, hai_109375618, hai_109375619, hai_109376681, hai_109378235, hai_109378236, hai_109378423, hai_109378426, hai_109388092, hai_109395283, hai_109395921	hame_121859369, hame_121859372, hame_121878798		haw_110369772		hcq_109506878, hcq_109507493, hcq_109507533, hcq_109509456, hcq_109509507, hcq_109509610, hcq_109509775, hcq_109514291, hcq_109515656, hcq_109517619, hcq_109518079, hcq_109518080, hcq_109518081, hcq_109518082, hcq_109518083, hcq_109518114, hcq_109520317, hcq_109521902, hcq_109527579, hcq_109528082, hcq_109528086, hcq_109529748, hcq_109529749, hcq_109532321	hgl_101696988, hgl_101699433, hgl_101708438, hgl_101711780, hgl_101714637, hgl_101717107, hgl_101720090, hgl_101720145, hgl_101720435, hgl_101720790, hgl_101721134, hgl_101725610	hhv_120221153, hhv_120223688, hhv_120225361, hhv_120225939, hhv_120226849, hhv_120226850, hhv_120226851, hhv_120226852, hhv_120229485, hhv_120229614, hhv_120233974, hhv_120234776, hhv_120243268, hhv_120246410		hmg_100197067, hmg_100215810, hmg_101239179, hmg_101239287	hro_HELRODRAFT_136702, hro_HELRODRAFT_137893, hro_HELRODRAFT_145797, hro_HELRODRAFT_168937, hro_HELRODRAFT_179028, hro_HELRODRAFT_179029, hro_HELRODRAFT_189589, hro_HELRODRAFT_74144, hro_HELRODRAFT_78788, hro_HELRODRAFT_78885, hro_HELRODRAFT_87243	hsa_116804918, hsa_25992, hsa_283310, hsa_283463, hsa_340990, hsa_4583, hsa_4586, hsa_4588, hsa_7007, hsa_727897, hsa_7450, hsa_7455, hsa_8857	hst_105182140		ipu_108256587, ipu_108259350, ipu_108259754, ipu_108262345, ipu_108263044, ipu_108263981, ipu_108264049, ipu_108267896, ipu_108270639, ipu_108271166, ipu_108271167, ipu_108272139, ipu_108272704, ipu_108273353, ipu_108274764, ipu_108274765, ipu_108279594, ipu_108279973, ipu_108280038	isc_IscW_ISCW001097, isc_IscW_ISCW006490, isc_IscW_ISCW006491, isc_IscW_ISCW011065, isc_IscW_ISCW013848, isc_IscW_ISCW015779, isc_IscW_ISCW015780						kmr_108229359, kmr_108229840, kmr_108229953, kmr_108229954, kmr_108230107, kmr_108230109, kmr_108230166, kmr_108238040, kmr_108242007, kmr_108242132, kmr_108242291, kmr_108244037, kmr_108245533, kmr_108246404, kmr_108247311, kmr_108248106, kmr_108248115, kmr_108249489, kmr_108251562		lak_106155583, lak_106156177, lak_106156402, lak_106157132, lak_106157156, lak_106160363, lak_106160920, lak_106160932, lak_106161593, lak_106167302, lak_106167614, lak_106169696, lak_106170281, lak_106172836, lak_106176504, lak_106176605, lak_106178532, lak_106178821		lav_100658638, lav_100659432, lav_100661755, lav_100668212, lav_100671560, lav_100672013, lav_100673233, lav_100674873, lav_104847160, lav_104847161, lav_104847162, lav_104847286, lav_104847341, lav_104847342			lcf_108873445, lcf_108875127, lcf_108875189, lcf_108876280, lcf_108876655, lcf_108876706, lcf_108876750, lcf_108876751, lcf_108876752, lcf_108878943, lcf_108879716, lcf_108881559, lcf_108883521, lcf_108887077, lcf_108888032, lcf_108888834, lcf_108888887, lcf_108888888, lcf_108890775, lcf_108890793, lcf_108891927, lcf_108894143, lcf_108894144, lcf_108894145, lcf_108894181, lcf_108894674, lcf_108894675, lcf_108894676, lcf_108894677, lcf_108894679, lcf_108899824	lcm_102346024, lcm_102349415, lcm_102349550, lcm_102350799, lcm_102350871, lcm_102353339, lcm_102353585, lcm_102353854, lcm_102355938, lcm_102356867, lcm_102356923, lcm_102357438, lcm_102358601, lcm_102366104, lcm_102366961, lcm_106701922, lcm_106704196, lcm_106705642	lco_104919196, lco_104919213, lco_104925508, lco_104925515, lco_104926042, lco_104927594, lco_104928851, lco_104928853, lco_104929627, lco_104930397, lco_104931551, lco_104932031, lco_104935215, lco_104935217, lco_104935468, lco_104935970, lco_104936201, lco_104937008, lco_104937577, lco_104939013, lco_109141481, lco_113744950, lco_113746321, lco_113747507	lcq_111685053, lcq_111689890			lgi_LOTGIDRAFT_113882, lgi_LOTGIDRAFT_161309, lgi_LOTGIDRAFT_161733, lgi_LOTGIDRAFT_226093, lgi_LOTGIDRAFT_69638, lgi_LOTGIDRAFT_74717	lhu_105670297					loa_LOAG_17780	loc_102682528, loc_102683483, loc_102684242, loc_102684749, loc_102687113, loc_102688746, loc_102688990, loc_102689246, loc_102689702, loc_102689964, loc_102690103, loc_102690110, loc_102690305, loc_102690310, loc_102690446, loc_102690512, loc_102690566, loc_102690915, loc_102691118, loc_102692554, loc_102692893, loc_102695064, loc_102696974, loc_102697855, loc_107075837, loc_107075838, loc_107076473, loc_107076916, loc_107078024, loc_107080079		lsr_110468079, lsr_110468661, lsr_110469326, lsr_110475116, lsr_110475724, lsr_110477549, lsr_110482789, lsr_110482791, lsr_110484461, lsr_110484475, lsr_110484480, lsr_110484481, lsr_116184603			lve_103073004, lve_103074265, lve_103074542, lve_103074818, lve_103075112, lve_103076160, lve_103076561, lve_103078475, lve_103082736, lve_103082980, lve_103085521, lve_103087705, lve_103087990		malb_109952989, malb_109952994, malb_109953335, malb_109953702, malb_109953912, malb_109953959, malb_109953970, malb_109954046, malb_109954085, malb_109957191, malb_109959171, malb_109960996, malb_109965686, malb_109967704, malb_109968152, malb_109971702, malb_109972938, malb_109972942, malb_109972949, malb_109973601, malb_109973800, malb_109973801, malb_109973804, malb_109973805, malb_109974844				mcal_110292089, mcal_110294975, mcal_110295806, mcal_110296080, mcal_110297424, mcal_110298089, mcal_110298090, mcal_110298091, mcal_110298092, mcal_110298732, mcal_110301732, mcal_110303743, mcal_110310088	mcc_100424357, mcc_100429390, mcc_114675690, mcc_613228, mcc_696548, mcc_698572, mcc_700539, mcc_712419, mcc_712586, mcc_717458, mcc_720883, mcc_720903, mcc_720912, mcc_722019	mcf_101865502, mcf_102115390, mcf_102116928, mcf_102117056, mcf_102117258, mcf_102120778, mcf_102121162, mcf_102121600, mcf_102123245, mcf_102125603, mcf_102131857, mcf_102132631, mcf_102138222, mcf_107127332, mcf_107127333		mcoc_116068592, mcoc_116073315, mcoc_116075824, mcoc_116082688, mcoc_116098854, mcoc_116099616, mcoc_116100319, mcoc_116100320, mcoc_116101376, mcoc_116101377, mcoc_116101378, mcoc_116101379, mcoc_116102245	mde_101888148	mdl_103569603, mdl_103574479		mdo_100014453, mdo_100014830, mdo_100019525, mdo_100021979, mdo_100024138, mdo_100026170, mdo_100027050, mdo_100028630, mdo_100030185, mdo_100616813, mdo_100617387, mdo_103092431, mdo_103094875, mdo_103100475, mdo_103102786, mdo_103102791, mdo_103106538		mgen_117226918		mgp_100538651, mgp_100540007, mgp_100540104, mgp_100540162, mgp_100542252, mgp_100542428, mgp_100545480, mgp_100545634, mgp_100547689, mgp_100548148, mgp_100548900, mgp_104911025, mgp_104911040, mgp_104911041, mgp_104911042, mgp_104912523, mgp_104912716, mgp_104912727, mgp_104912730, mgp_104916315, mgp_104916434, mgp_104916533, mgp_104917004, mgp_104917122, mgp_116216653, mgp_723979				mjv_108383796, mjv_108388872, mjv_108389265, mjv_108399781, mjv_108404459, mjv_108404519, mjv_108404552, mjv_108404868, mjv_108406413, mjv_108406423, mjv_108409207, mjv_108409366, mjv_108409803, mjv_108409804		mlx_117999238, mlx_118003959, mlx_118008529, mlx_118011869, mlx_118013327, mlx_118016337, mlx_118016338, mlx_118016339, mlx_118016340, mlx_118020596, mlx_118022765, mlx_118025754	mmf_118623334, mmf_118624407, mmf_118625087, mmf_118628180, mmf_118638586, mmf_118639749, mmf_118642102, mmf_118643135, mmf_118643136, mmf_118643137, mmf_118643139	mmu_17831, mmu_17833, mmu_18419, mmu_208777, mmu_215384, mmu_21683, mmu_22371, mmu_22635, mmu_243369, mmu_319482, mmu_353328, mmu_628870, mmu_74180	mmur_105867624, mmur_105868363, mmur_105868681, mmur_105869041, mmur_105874058, mmur_105874090, mmur_105874091, mmur_105874093, mmur_105876094, mmur_105876777, mmur_105879941, mmur_105883119, mmur_105885146	mmyo_118648945, mmyo_118648946, mmyo_118648947, mmyo_118648948, mmyo_118650211, mmyo_118650693, mmyo_118651140, mmyo_118656538, mmyo_118661203, mmyo_118665427, mmyo_118674514, mmyo_118678267	mna_107523805, mna_107526872, mna_107534108, mna_107534149, mna_107540835, mna_107543665, mna_107544091, mna_107544260, mna_107544262, mna_107544642, mna_107544643, mna_107544644, mna_107546727			mpah_110313171, mpah_110316106, mpah_110316801, mpah_110321487, mpah_110325328, mpah_110326116, mpah_110326656, mpah_110327766, mpah_110327799, mpah_110328040, mpah_110330181, mpah_110333634, mpah_110334547	mpha_105828178, mpha_105833330, mpha_105840251			mpuf_101674183, mpuf_101676148, mpuf_101677155, mpuf_101679008, mpuf_101680599, mpuf_101682313, mpuf_101682613, mpuf_101683242, mpuf_101684686, mpuf_101684882, mpuf_101685282, mpuf_101690256, mpuf_106004721, mpuf_106006548			msam_119882234, msam_119883204, msam_119883206, msam_119883208, msam_119890602, msam_119893265, msam_119893267, msam_119893389, msam_119893753, msam_119893754, msam_119893780, msam_119893781, msam_119893786, msam_119895548, msam_119897790, msam_119897791, msam_119898491, msam_119898530, msam_119901175, msam_119902160, msam_119905540, msam_119908103, msam_119908172, msam_119911549, msam_119916515, msam_119916517, msam_119918416	msex_115451500				mun_110539438, mun_110539439, mun_110539440, mun_110541480, mun_110541667, mun_110541728, mun_110541785, mun_110541786, mun_110544613, mun_110545735, mun_110548579, mun_110550461, mun_110556395, mun_110556770, mun_110559822, mun_110560047, mun_110560048, mun_110563269, mun_110563270		myb_102239875, myb_102241345, myb_102241494, myb_102241796, myb_102242102, myb_102242330, myb_102247873, myb_102248076, myb_102248658, myb_102252285, myb_102263483, myb_106725571	myd_102752371, myd_102756392, myd_102763212, myd_102765912, myd_102766247, myd_102766465, myd_102769122, myd_102769477, myd_102769712, myd_102771769, myd_102774646, myd_107182157	myi_110442395, myi_110442399, myi_110447340, myi_110449749, myi_110450407, myi_110450425, myi_110452863, myi_110453562, myi_110455956, myi_110456099, myi_110457090, myi_110457091, myi_110458850, myi_110460236, myi_110460250, myi_110463682, myi_110467400	mze_101463649, mze_101465273, mze_101469443, mze_101469979, mze_101470016, mze_101471083, mze_101474846, mze_101475853, mze_101479345, mze_101479818, mze_101481554, mze_101481556, mze_101483544, mze_101483848, mze_101484881, mze_101485906, mze_101486785, mze_105940524, mze_105940526, mze_105940530, mze_105940637, mze_112429924, mze_112431008, mze_112432473, mze_112432900, mze_112432901, mze_112433317, mze_112433318	nai_NECAME_16568		ncc_104941440, ncc_104941441, ncc_104943612, ncc_104944482, ncc_104945925, ncc_104947681, ncc_104950179, ncc_104950454, ncc_104953410, ncc_104954444, ncc_104954950, ncc_104955075, ncc_104955168, ncc_104955696, ncc_104956420, ncc_104957243, ncc_104957261, ncc_104957688, ncc_104958085, ncc_104959993, ncc_104961404, ncc_104961944, ncc_104962261, ncc_104963790, ncc_104965135, ncc_104965138, ncc_104965208, ncc_104965347, ncc_104965497, ncc_104966552, ncc_104966919							nfu_107373569, nfu_107375365, nfu_107378625, nfu_107381905, nfu_107382768, nfu_107384021, nfu_107384022, nfu_107384773, nfu_107387226, nfu_107387922, nfu_107388511, nfu_107388512, nfu_107388523, nfu_107388666, nfu_107388831, nfu_107394570, nfu_107397312		ngi_103727534, ngi_103727912, ngi_103728556, ngi_103730873, ngi_103732271, ngi_103733554, ngi_103734459, ngi_103734737, ngi_103749565, ngi_103750794, ngi_103750795, ngi_103751111, ngi_103751112, ngi_103751113			nle_100579916, nle_100580252, nle_100580759, nle_100580922, nle_100584132, nle_100588600, nle_100588857, nle_100590710, nle_100597506, nle_100599492, nle_100603077, nle_100603695, nle_100604140, nle_115830817	nlu_111047765	nmea_116425353	nmel_110387588, nmel_110390530, nmel_110390699, nmel_110391360, nmel_110391361, nmel_110392876, nmel_110397366, nmel_110397406, nmel_110397420, nmel_110401089, nmel_110401251, nmel_110401252, nmel_110401253, nmel_110401254, nmel_110402154, nmel_110402156	nni_104010638, nni_104010739, nni_104011030, nni_104012519, nni_104012603, nni_104012604, nni_104012606, nni_104015731, nni_104016620, nni_104017324, nni_104017325, nni_104021080, nni_104021081, nni_104021755			npr_108784184, npr_108790981, npr_108790982, npr_108790984, npr_108791622, npr_108791624, npr_108792025, npr_108793933, npr_108793934, npr_108793936, npr_108793937, npr_108793938, npr_108794580, npr_108795597, npr_108795608, npr_108795617, npr_108795625, npr_108795634, npr_108795644, npr_108795964, npr_108796160, npr_108796428, npr_108798925, npr_108798926, npr_108798927, npr_108799224, npr_108800150, npr_108801881, npr_108802748, npr_108802958					nve_116611999, nve_5500032, nve_5511711, nve_5513707, nve_5516164	nvi_100123045	nvl_108566429	oaa_100082253, oaa_100082806, oaa_100083003, oaa_100086510, oaa_100090486, oaa_103165817, oaa_103166071, oaa_103166232, oaa_103167280, oaa_103168716, oaa_103168854, oaa_103170300, oaa_114810295, oaa_114812071, oaa_114812118, oaa_114813292, oaa_120638517	oas_101103553, oas_101105731, oas_101108910, oas_101110931, oas_101111119, oas_101118213, oas_101118594, oas_101120015, oas_101121143, oas_105601932, oas_105606142, oas_105606144, oas_105612842, oas_114110114, oas_114110600, oas_114113767, oas_780488	oau_116312437, oau_116313497, oau_116313499, oau_116316760, oau_116316762, oau_116318367, oau_116319811, oau_116324063, oau_116324744, oau_116325093, oau_116326150, oau_116326277, oau_116326278, oau_116326279, oau_116326380, oau_116326688, oau_116330911, oau_116331546, oau_116331863, oau_116332112, oau_116332113, oau_116332865, oau_116333506, oau_116334964, oau_116334965, oau_116335886, oau_116335887, oau_120440875, oau_120441262	obb_114877989	obi_106867110, obi_106867182, obi_106867733, obi_106873862, obi_106874879, obi_106875009, obi_106876067, obi_106877446, obi_106877466, obi_106880792, obi_106881014	obo_105284524		ocu_100008761, ocu_100009165, ocu_100338117, ocu_100343867, ocu_100344779, ocu_100345460, ocu_100350210, ocu_100356613, ocu_100358863, ocu_103345435, ocu_103346401, ocu_103347096, ocu_103347163, ocu_103347164, ocu_103347277, ocu_103348982	oda_120858071, oda_120858123, oda_120858705, oda_120859453, oda_120872360, oda_120874120, oda_120874121, oda_120874122, oda_120876377, oda_120876399, oda_120877873, oda_120879088		ola_101155957, ola_101157398, ola_101158818, ola_101160444, ola_101162078, ola_101162365, ola_101163078, ola_101165046, ola_101165496, ola_101166533, ola_101166770, ola_101166869, ola_101172449, ola_101175052, ola_105354214, ola_105354294, ola_105357389, ola_105358719, ola_111949024		oml_112137021, oml_112138457, oml_112138458, oml_112138459, oml_112138851, oml_112139465, oml_112140188, oml_112141426, oml_112142789, oml_112143819, oml_112147438, oml_112151500, oml_112151838, oml_112151841, oml_112151842, oml_112151843, oml_112151970, oml_112152287, oml_112152422, oml_112152452, oml_112154008, oml_112154009, oml_112154381, oml_112156271, oml_112156325, oml_112159125, oml_118598852, oml_118600128	omy_110490734, omy_110490946, omy_110491743, omy_110496793, omy_110496794, omy_110500829, omy_110501031, omy_110501204, omy_110501991, omy_110502631, omy_110502635, omy_110502639, omy_110502677, omy_110506112, omy_110506182, omy_110506187, omy_110506632, omy_110506633, omy_110508789, omy_110509293, omy_110511528, omy_110512834, omy_110519919, omy_110519926, omy_110521179, omy_110522698, omy_110524992, omy_110526496, omy_110526497, omy_110526499, omy_110526500, omy_110526962, omy_110526963, omy_110530235, omy_110531469, omy_110532237, omy_110533463, omy_110538705, omy_110538902, omy_118944400, omy_118944421, omy_118964929, omy_118965039, omy_118965040, omy_118965087	onl_100691880, onl_100692149, onl_100693057, onl_100694386, onl_100695596, onl_100696398, onl_100702037, onl_100702430, onl_100705989, onl_100706470, onl_100706741, onl_100707335, onl_100710385, onl_100710915, onl_100712071, onl_102077647, onl_102078364, onl_102078430, onl_102078463, onl_102078645, onl_102080419, onl_102080812, onl_102081174, onl_102082340, onl_106097884, onl_106097887, onl_109194433, onl_109194580, onl_109200475	oor_101274732, oor_101275307, oor_101275460, oor_101275706, oor_101275949, oor_101277710, oor_101279045, oor_101279137, oor_101279897, oor_101281933, oor_101286584, oor_101288262	oro_101362598, oro_101365304, oro_101365613, oro_101365920, oro_101367204, oro_101368132, oro_101369094, oro_101372731, oro_101373945, oro_101379128, oro_101385218, oro_101385961			otu_111415360, otu_111416571, otu_111419074, otu_111420162, otu_111420603, otu_111420604, otu_111421236, otu_111421238, otu_111421558, otu_111422950, otu_111424964, otu_111424974, otu_111424987, otu_111427327, otu_111429287	otw_112214537, otw_112217150, otw_112218623, otw_112218969, otw_112218972, otw_112223885, otw_112227570, otw_112228381, otw_112230011, otw_112236634, otw_112236638, otw_112236640, otw_112237056, otw_112237630, otw_112239525, otw_112240445, otw_112240815, otw_112240816, otw_112240817, otw_112240915, otw_112241479, otw_112241480, otw_112241769, otw_112242153, otw_112242367, otw_112243608, otw_112244321, otw_112244332, otw_112245179, otw_112245875, otw_112245890, otw_112247996, otw_112247997, otw_112249272, otw_112249274, otw_112249275, otw_112249596, otw_112253473, otw_112259138, otw_112259147, otw_112259760, otw_112259774, otw_112260411, otw_112260962, otw_112260963, otw_112263780, otw_112264119, otw_112264120, otw_112266613	ovi_T265_05131	padl_103916232, padl_103917229, padl_103920024, padl_103920716, padl_103920746, padl_103920747, padl_103920748, padl_103920749, padl_103920750, padl_103922300, padl_103925393, padl_103926288, padl_103926307, padl_103926316	pale_102882303, pale_102882493, pale_102883873, pale_102885913, pale_102886574, pale_102888209, pale_102891426, pale_102891539, pale_102893032, pale_102898880, pale_107195606, pale_112479228			panu_100998889, panu_101007406, panu_101009942, panu_101011576, panu_101013549, panu_101014951, panu_101017421, panu_101017633, panu_101017900, panu_101017988, panu_101018267, panu_101022311, panu_101024364		pbar_105424551		pbi_103047976, pbi_103050644, pbi_103051109, pbi_103051353, pbi_103051592, pbi_103051986, pbi_103052057, pbi_103052227, pbi_103052534, pbi_103054632, pbi_103055772, pbi_103056886, pbi_103058029, pbi_103058266, pbi_103058321, pbi_103058562, pbi_103058879, pbi_103059938, pbi_103060685, pbi_103065719, pbi_103066850, pbi_103067590, pbi_107326237, pbi_107326444, pbi_112541120, pbi_112541121, pbi_112541122			pcad_102976689, pcad_102979511, pcad_102980033, pcad_102981021, pcad_102981488, pcad_102982057, pcad_102982345, pcad_102986122, pcad_102986480, pcad_102987212, pcad_102991341, pcad_102993708, pcad_112063294, pcad_114484809	pcan_112557790, pcan_112564005, pcan_112564354, pcan_112564553, pcan_112564797, pcan_112564800, pcan_112574474		pcf_106786547		pcoc_116226662, pcoc_116231390, pcoc_116233109, pcoc_116238509, pcoc_116238975, pcoc_116238976, pcoc_116239014, pcoc_116239015, pcoc_116241193, pcoc_116241194, pcoc_116241196, pcoc_116242964, pcoc_116243037		pcw_110197169, pcw_110197177, pcw_110198229, pcw_110198236, pcw_110201970, pcw_110202084, pcw_110202984, pcw_110202985, pcw_110207243, pcw_110210157, pcw_110213191, pcw_110213728, pcw_110221019			pdam_113671094, pdam_113681230										pflv_114545452, pflv_114548590, pflv_114548591, pflv_114548833, pflv_114549310, pflv_114550516, pflv_114550517, pflv_114554910, pflv_114554979, pflv_114555009, pflv_114557357, pflv_114557383, pflv_114557717, pflv_114558152, pflv_114558165, pflv_114559942, pflv_114560061, pflv_114560062, pflv_114560063, pflv_114560064, pflv_114560628, pflv_114561963, pflv_114562074, pflv_114565413, pflv_114567396			pgc_109852788			pgut_117655672, pgut_117659418, pgut_117659863, pgut_117660150, pgut_117660151, pgut_117665207, pgut_117666070, pgut_117666072, pgut_117666079, pgut_117666145, pgut_117669233, pgut_117669234, pgut_117669235, pgut_117669238, pgut_117669239, pgut_117669319, pgut_117669320, pgut_117669321, pgut_117669326, pgut_117669819, pgut_117673230, pgut_117673241, pgut_117676823, pgut_117678913		phi_102101986, phi_102103360, phi_102104092, phi_102104274, phi_102104294, phi_102104457, phi_102104641, phi_102105552, phi_102107333, phi_102109548, phi_102110108, phi_102111420, phi_102114478, phi_106628791	phu_Phum_PHUM474690	phyp_113523927, phyp_113523946, phyp_113526338, phyp_113526665, phyp_113526689, phyp_113529881, phyp_113529882, phyp_113531309, phyp_113531972, phyp_113532267, phyp_113533094, phyp_113533526, phyp_113533583, phyp_113539910, phyp_113546777			pki_111834518, pki_111834519, pki_111835437, pki_111835438, pki_111836043, pki_111836336, pki_111837788, pki_111838698, pki_111839619, pki_111839641, pki_111839735, pki_111839736, pki_111839737, pki_111840091, pki_111840464, pki_111843490, pki_111843491, pki_111846177, pki_111847692, pki_111848799, pki_111853390, pki_111853397, pki_111853409, pki_111853410, pki_111853411, pki_111857608, pki_111859447			plep_121938703, plep_121938704, plep_121938951, plep_121939395, plep_121940645, plep_121943637, plep_121943646, plep_121945399, plep_121945791, plep_121949858, plep_121950073, plep_121950094, plep_121952314, plep_121959062, plep_121959171, plep_121960640, plep_121961612, plep_121962037, plep_121962393, plep_121963517, plep_121963520, plep_121964169, plep_121964230, plep_121964853	pleu_114681541, pleu_114684654, pleu_114686778, pleu_114691146, pleu_114692278, pleu_114692283, pleu_114693885, pleu_114693896, pleu_114695661, pleu_114700116, pleu_114700508, pleu_114707789, pleu_114708777		pmac_106720620	pmaj_107198204, pmaj_107198912, pmaj_107204805, pmaj_107205086, pmaj_107205237, pmaj_107205350, pmaj_107205351, pmaj_107205657, pmaj_107205658, pmaj_107205684, pmaj_107206317, pmaj_107207217, pmaj_107208584, pmaj_107214396, pmaj_107215724	pmax_117322677, pmax_117322715, pmax_117323057, pmax_117323917, pmax_117328446, pmax_117328447, pmax_117329334, pmax_117330112, pmax_117343095, pmax_117343297, pmax_117343306, pmax_117345048, pmax_117345049, pmax_117345123	pmoa_120496334, pmoa_120497577, pmoa_120499752, pmoa_120501424, pmoa_120503670, pmoa_120503671, pmoa_120506092, pmoa_120507329, pmoa_120508347, pmoa_120510545, pmoa_120511382, pmoa_120511383, pmoa_120511423, pmoa_120511424, pmoa_120511426, pmoa_120511434	pmua_114583630, pmua_114584037, pmua_114584047, pmua_114584052, pmua_114585163, pmua_114596909, pmua_114598729, pmua_114599434, pmua_114599440, pmua_114602411, pmua_114602412, pmua_114602414, pmua_114602429, pmua_114602430, pmua_114602436, pmua_114602887, pmua_114602889, pmua_114603049, pmua_114603554, pmua_114603556, pmua_114603562, pmua_114605686, pmua_114605688, pmua_114607680, pmua_114607682		pmur_107284035, pmur_107285538, pmur_107286058, pmur_107287802, pmur_107287803, pmur_107288352, pmur_107288356, pmur_107288358, pmur_107295182, pmur_107296035, pmur_107298238, pmur_107298567, pmur_107298732, pmur_107300799, pmur_107301474, pmur_107302545		pon_100172080, pon_100434817, pon_100440362, pon_100441094, pon_100441105, pon_100442372, pon_100452753, pon_100457350, pon_100457544, pon_100459434, pon_100460259, pon_100462003, pon_112131356		pov_109624060, pov_109624078, pov_109624079, pov_109624158, pov_109624693, pov_109624858, pov_109624859, pov_109625075, pov_109625498, pov_109629517, pov_109632033, pov_109632711, pov_109633394, pov_109635906, pov_109637298, pov_109637598, pov_109638719, pov_109638807, pov_109640690, pov_109643471, pov_109644503, pov_109647619		ppad_109251312, ppad_109251315, ppad_109251413, ppad_109251414, ppad_109256601, ppad_109259388, ppad_109259768, ppad_109259769, ppad_109259770, ppad_109259771, ppad_109259785, ppad_109261968, ppad_109261988, ppad_109268577, ppad_109268890, ppad_109270553, ppad_109271043, ppad_109276146, ppad_109278496			ppot_106109091, ppot_106109092		pps_100968723, pps_100969071, pps_100969427, pps_100976900, pps_100978879, pps_100980607, pps_100981657, pps_100984947, pps_100985238, pps_100990469, pps_100993732, pps_100995147, pps_100995994, pps_103785358	ppyr_116176189, ppyr_116176782, ppyr_116177255, ppyr_116177256, ppyr_116177357	prap_110997392	pret_103459538, pret_103461145, pret_103461382, pret_103461584, pret_103461597, pret_103462314, pret_103463022, pret_103463953, pret_103466485, pret_103466487, pret_103466488, pret_103466661, pret_103466665, pret_103466697, pret_103466699, pret_103466700, pret_103466701, pret_103476331, pret_103478710, pret_103479423, pret_103480132, pret_103480202, pret_103481796, pret_103481798, pret_103481802, pret_103482379, pret_108166165, pret_108166170				pspa_121294979, pspa_121294981, pspa_121294982, pspa_121295005, pspa_121298863, pspa_121299020, pspa_121303959, pspa_121304156, pspa_121304192, pspa_121304195, pspa_121304209, pspa_121304217, pspa_121305637, pspa_121308010, pspa_121309220, pspa_121309452, pspa_121311351, pspa_121311852, pspa_121311853, pspa_121311854, pspa_121311855, pspa_121311856, pspa_121312609, pspa_121318560, pspa_121318995, pspa_121319034, pspa_121319115, pspa_121319116, pspa_121319503, pspa_121319770, pspa_121320033, pspa_121323536, pspa_121326621, pspa_121327219, pspa_121330085, pspa_121330104		pss_102443629, pss_102446153, pss_102446530, pss_102446646, pss_102446821, pss_102447753, pss_102448003, pss_102448196, pss_102448482, pss_102449199, pss_102449441, pss_102450241, pss_102450492, pss_102450830, pss_102451070, pss_102451664, pss_102453848, pss_102455015, pss_102455943, pss_102456400, pss_102458032, pss_102458709, pss_102459856, pss_102461322, pss_102462950, pss_102463297, pss_102464097, pss_106731620, pss_106731621, pss_106731742, pss_106731961, pss_106732736, pss_112545099		pteh_111520203, pteh_111520609, pteh_111520611, pteh_111520612, pteh_111520645, pteh_111528401, pteh_111528552, pteh_111530186, pteh_111535544, pteh_111540252, pteh_111547576, pteh_111551454, pteh_111553998, pteh_111555052, pteh_111555950, pteh_113221504, pteh_113221566, pteh_113223044, pteh_113225167	ptep_107439698, ptep_107445024, ptep_107446290, ptep_107453264	ptg_102951412, ptg_102951982, ptg_102953272, ptg_102954687, ptg_102956426, ptg_102956720, ptg_102957000, ptg_102958854, ptg_102959867, ptg_102960419, ptg_102961218, ptg_102965421, ptg_102972239, ptg_102972530, ptg_107181042			ptr_100611799, ptr_107967264, ptr_107971948, ptr_107973218, ptr_451773, ptr_452097, ptr_463830, ptr_466311, ptr_466451, ptr_466954, ptr_468878, ptr_472465, ptr_742948, ptr_745783		pvm_113824171, pvm_113824178	pvt_110069842, pvt_110070936, pvt_110070937, pvt_110071080, pvt_110074979, pvt_110076567, pvt_110078426, pvt_110080793, pvt_110082321, pvt_110082552, pvt_110084984, pvt_110088805, pvt_110089506, pvt_110089507, pvt_110089508, pvt_110089509, pvt_110089510, pvt_110090911, pvt_110091485, pvt_110091486, pvt_110091487, pvt_110091488, pvt_110091490, pvt_110091491					pxu_106127080	pxy_105381568, pxy_105392177, pxy_105396140, pxy_105396141				ray_107500027, ray_107500532, ray_107503688, ray_107504063, ray_107504064, ray_107504065, ray_107508016, ray_107510570, ray_107511644, ray_107514218, ray_107519051, ray_107519777, ray_107521772	rbb_108513297, rbb_108513298, rbb_108520401, rbb_108524451, rbb_108525067, rbb_108525087, rbb_108525360, rbb_108525861, rbb_108525863, rbb_108525879, rbb_108528313, rbb_108528526, rbb_108531305, rbb_108531306, rbb_108536508, rbb_108538105, rbb_108538684, rbb_108538998, rbb_108539254, rbb_108539575, rbb_108539595, rbb_108542671			rmd_113550303	rmp_119164825, rmp_119178258, rmp_119178529	rno_100303643, rno_116669, rno_24572, rno_282586, rno_292746, rno_292918, rno_300653, rno_304379, rno_309114, rno_316638, rno_474348, rno_497227, rno_682837, rno_685868	rro_104655778, rro_104657233, rro_104659408, rro_104666430, rro_104667661, rro_104673087, rro_104673629, rro_104673981, rro_104675265, rro_104676130, rro_104678410, rro_104680130, rro_104680479, rro_104680737, rro_104680791, rro_115893636, rro_115899606	rsan_119386050, rsan_119406893		rtp_109910613, rtp_109912410, rtp_109912411, rtp_109912412, rtp_109912415, rtp_109915798, rtp_109916072, rtp_109918057, rtp_109918541, rtp_109921169, rtp_109921514, rtp_109923120, rtp_109924206, rtp_109924216, rtp_109925361, rtp_109925556, rtp_109926697, rtp_109930160, rtp_109931486, rtp_109934275, rtp_109935051, rtp_109936063, rtp_109936067, rtp_109936068, rtp_109936069, rtp_109936070, rtp_109936071, rtp_109936073, rtp_109936074, rtp_109936076, rtp_109937974, rtp_109938651, rtp_109938653		salp_111950076, salp_111951307, salp_111952771, salp_111953882, salp_111955372, salp_111955557, salp_111957304, salp_111958714, salp_111958715, salp_111958716, salp_111958779, salp_111960119, salp_111960120, salp_111961007, salp_111964883, salp_111969135, salp_111973693, salp_111973694, salp_111974460, salp_111974461, salp_111979050, salp_112071000, salp_112071009, salp_112071515, salp_112071757, salp_112073036, salp_112073499, salp_112074531, salp_112074573, salp_112076517, salp_112076518, salp_112076601, salp_112076896, salp_112077647, salp_112078730, salp_112078938, salp_112078989, salp_112080257, salp_112081246	sanh_107656169, sanh_107660374, sanh_107662850, sanh_107662885, sanh_107662911, sanh_107663253, sanh_107665015, sanh_107666270, sanh_107667081, sanh_107670193, sanh_107670194, sanh_107671541, sanh_107673225, sanh_107673227, sanh_107673228, sanh_107673229, sanh_107673240, sanh_107675391, sanh_107675392, sanh_107676415, sanh_107678070, sanh_107680961, sanh_107682290, sanh_107683276, sanh_107684476, sanh_107686601, sanh_107687044, sanh_107688634, sanh_107689255, sanh_107689737, sanh_107691860, sanh_107694110, sanh_107694804, sanh_107694807, sanh_107696765, sanh_107701612, sanh_107703275, sanh_107704708		sasa_100136455, sasa_100196041, sasa_106560635, sasa_106561225, sasa_106561811, sasa_106561816, sasa_106561817, sasa_106561856, sasa_106561860, sasa_106561866, sasa_106562192, sasa_106562193, sasa_106562267, sasa_106562293, sasa_106562301, sasa_106562312, sasa_106562849, sasa_106567602, sasa_106570118, sasa_106573511, sasa_106576001, sasa_106576089, sasa_106577653, sasa_106577659, sasa_106577901, sasa_106578386, sasa_106579089, sasa_106584759, sasa_106584796, sasa_106587440, sasa_106587441, sasa_106587447, sasa_106587450, sasa_106587462, sasa_106587465, sasa_106587492, sasa_106587888, sasa_106587971, sasa_106588158, sasa_106590276, sasa_106590367, sasa_106590372, sasa_106591139, sasa_106591145, sasa_106591146, sasa_106591206, sasa_106591207, sasa_106591208, sasa_106591259, sasa_106591302, sasa_106591524, sasa_106591550, sasa_106591675, sasa_106591811, sasa_106592148, sasa_106592222, sasa_106592279, sasa_106592403, sasa_106592404, sasa_106592596, sasa_106593152, sasa_106593209, sasa_106593294, sasa_106593352, sasa_106593478, sasa_106593624, sasa_106593803, sasa_106593893, sasa_106593959, sasa_106594757, sasa_106594816, sasa_106594861, sasa_106595068, sasa_106595069, sasa_106595120, sasa_106595311, sasa_106595418, sasa_106595510, sasa_106595521, sasa_106595536, sasa_106595864, sasa_106595920, sasa_106596368, sasa_106596402, sasa_106596471, sasa_106596831, sasa_106596845, sasa_106596861, sasa_106596955, sasa_106596970, sasa_106597118, sasa_106597129, sasa_106597229, sasa_106597271, sasa_106597275, sasa_106597283, sasa_106597354, sasa_106597358, sasa_106597359, sasa_106597373, sasa_106597400, sasa_106597407, sasa_106597435, sasa_106597436, sasa_106597518, sasa_106597596, sasa_106597632, sasa_106597725, sasa_106597785, sasa_106597787, sasa_106597793, sasa_106597810, sasa_106597903, sasa_106597926, sasa_106597977, sasa_106597983, sasa_106598148, sasa_106598151, sasa_106598201, sasa_106598225, sasa_106598357, sasa_106598647, sasa_106598936, sasa_106599527, sasa_106600133, sasa_106603728, sasa_106605584, sasa_106605585, sasa_106605636, sasa_106608949		sbq_101031151, sbq_101031458, sbq_101031765, sbq_101035133, sbq_101035178, sbq_101035364, sbq_101036719, sbq_101039020, sbq_101044155, sbq_101044730, sbq_101047615, sbq_104650135	scan_103813661, scan_103815631, scan_103819672, scan_103823002, scan_103824967, scan_103826740, scan_103826778, scan_103827008, scan_103827009, scan_103827010, scan_103827011, scan_108962867, scan_108964141		sclv_120327743, sclv_120328417, sclv_120329319, sclv_120329335, sclv_120330416, sclv_120330829, sclv_120332005, sclv_120334723, sclv_120335429, sclv_120335852, sclv_120336711, sclv_120337321, sclv_120341852, sclv_120343047, sclv_120344167, sclv_120344168, sclv_120347429		sdm_118179696, sdm_118189478, sdm_118192014, sdm_118205502	sdu_111219400, sdu_111219409, sdu_111219416, sdu_111219618, sdu_111220272, sdu_111223029, sdu_111224596, sdu_111225813, sdu_111226904, sdu_111228203, sdu_111228525, sdu_111228633, sdu_111228787, sdu_111229602, sdu_111229603, sdu_111229745, sdu_111229746, sdu_111232007, sdu_111233084, sdu_111234038	sfm_108920936, sfm_108922969, sfm_108923745, sfm_108923746, sfm_108926000, sfm_108927226, sfm_108930297, sfm_108931447, sfm_108931922, sfm_108933266, sfm_108933457, sfm_108934897, sfm_108934964, sfm_108935397, sfm_108936056, sfm_108936362, sfm_108940429, sfm_108940920, sfm_108942164, sfm_108942165, sfm_108942167, sfm_108942173, sfm_114910253, sfm_114911878, sfm_114912584	sgh_107550172, sgh_107550173, sgh_107552248, sgh_107552589, sgh_107553368, sgh_107554595, sgh_107559956, sgh_107559957, sgh_107559975, sgh_107561407, sgh_107561795, sgh_107561990, sgh_107564604, sgh_107564613, sgh_107564614, sgh_107564906, sgh_107571224, sgh_107572081, sgh_107573280, sgh_107575253, sgh_107575374, sgh_107575497, sgh_107575498, sgh_107576374, sgh_107577802, sgh_107577968, sgh_107578106, sgh_107578881, sgh_107578930, sgh_107580396, sgh_107581802, sgh_107581842, sgh_107581843, sgh_107582202, sgh_107582218, sgh_107582219, sgh_107584741, sgh_107585797, sgh_107587714, sgh_107591037, sgh_107594306, sgh_107595184, sgh_107595514, sgh_107595515, sgh_107600553, sgh_107600679, sgh_107601152, sgh_107601153	shon_118982240, shon_118982259, shon_118982260, shon_118982261, shon_118984711, shon_118988094, shon_118989710, shon_118992770, shon_118995220, shon_119002150, shon_119003106	shr_100913323, shr_100915265, shr_100918502, shr_100924250, shr_100925782, shr_100927181, shr_100929178, shr_100929436, shr_100931438, shr_100931600, shr_100933673, shr_111720309, shr_116422646, shr_116423026					sko_100313629, sko_100313695, sko_100366685, sko_100367463, sko_100367616, sko_100368414, sko_100368567, sko_100368720, sko_100369529, sko_100369913, sko_100370059, sko_100372082, sko_100372231, sko_100374219, sko_100375545, sko_100375691, sko_100375992, sko_100377535, sko_100377734, sko_100377838, sko_100378170, sko_102800455, sko_102802382, sko_102803268, sko_102803376, sko_102803513, sko_102803839, sko_102804700, sko_102804997, sko_102805334, sko_102805457, sko_102807076, sko_102807536, sko_102808395, sko_102808760, sko_102809440, sko_102809561, sko_102809649, sko_102809906, sko_102810224		slal_111649203, slal_111649204, slal_111652277, slal_111653371, slal_111653385, slal_111654377, slal_111654437, slal_111654704, slal_111656083, slal_111656558, slal_111657033, slal_111657574, slal_111657591, slal_111664123, slal_111664134, slal_111664626, slal_111664917, slal_111666964, slal_111666965, slal_111667023, slal_111667274, slal_111669604, slal_111670450, slal_111670451, slal_111672250, slal_111672295		sluc_116036008, sluc_116037329, sluc_116038484, sluc_116038528, sluc_116038531, sluc_116038565, sluc_116038566, sluc_116038567, sluc_116045193, sluc_116045194, sluc_116045195, sluc_116045197, sluc_116045623, sluc_116045659, sluc_116047503, sluc_116047512, sluc_116048944, sluc_116048951, sluc_116048952, sluc_116049354, sluc_116049355, sluc_116054604, sluc_116054606, sluc_116056035, sluc_116058690, sluc_116060951, sluc_116060952, sluc_116060953, sluc_116066621, sluc_116067179, sluc_118494663, sluc_118494773						soc_105193532						spis_111325965, spis_111328178, spis_111328179		spu_100891318, spu_100891396, spu_100892803, spu_100893814, spu_105438750, spu_105438765, spu_105439069, spu_105443100, spu_105443815, spu_105444075, spu_105446631, spu_115918445, spu_115921309, spu_115921311, spu_115921564, spu_115925839, spu_115926499, spu_115926501, spu_115926502, spu_115926503, spu_115926509, spu_115926855, spu_115929612, spu_575229, spu_576080, spu_581310, spu_583108, spu_585768, spu_586294, spu_762415		srx_107705766, srx_107705859, srx_107713398, srx_107716193, srx_107716201, srx_107718529, srx_107720753, srx_107720755, srx_107720756, srx_107720757, srx_107720779, srx_107720780, srx_107720781, srx_107722353, srx_107724372, srx_107731005, srx_107735737, srx_107736094, srx_107736173, srx_107736422, srx_107739770, srx_107740827, srx_107740842, srx_107740870, srx_107742581, srx_107742925, srx_107742926, srx_107745306, srx_107745307, srx_107746818, srx_107748256, srx_107750624, srx_107750715, srx_107750726, srx_107750727, srx_107752653, srx_107753672, srx_107754654, srx_107755381	ssc_100127145, ssc_100512566, ssc_100513796, ssc_100514091, ssc_100523684, ssc_100623682, ssc_100625830, ssc_100626121, ssc_110259164, ssc_110259210, ssc_396897, ssc_397676, ssc_399543			tad_TRIADDRAFT_1375, tad_TRIADDRAFT_21952						tca_659879						tfn_117072214, tfn_117072490, tfn_117079798, tfn_117079850, tfn_117080532, tfn_117080534, tfn_117080536, tfn_117089687, tfn_117090655, tfn_117090888, tfn_117092531, tfn_117094278			tgu_100218083, tgu_100218928, tgu_100220116, tgu_100224009, tgu_100225865, tgu_100228736, tgu_100228828, tgu_100229184, tgu_100229431, tgu_100229530, tgu_105759305, tgu_115491137, tgu_115491231, tgu_115494108, tgu_116806927						tmu_101341025, tmu_101341102, tmu_101349323, tmu_101350659, tmu_101353456, tmu_101354137, tmu_101354388, tmu_101354637, tmu_101359836, tmu_101360525, tmu_105756916, tmu_111822059	tng_GSTEN00003500G001, tng_GSTEN00005815G001, tng_GSTEN00006149G001, tng_GSTEN00006461G001, tng_GSTEN00006462G001, tng_GSTEN00006941G001, tng_GSTEN00007403G001, tng_GSTEN00008783G001, tng_GSTEN00012472G001, tng_GSTEN00012798G001, tng_GSTEN00012799G001, tng_GSTEN00016702G001, tng_GSTEN00016704G001, tng_GSTEN00019851G001, tng_GSTEN00028436G001, tng_GSTEN00034178G001, tng_GSTEN00034777G001, tng_GSTEN00034778G001, tng_GSTEN00035583G001, tng_GSTEN00035585G001, tng_GSTEN00035591G001, tng_GSTEN00036092G001, tng_GSTEN00036484G001, tng_GSTEN00036560G001, tng_GSTEN00038965G001	tnl_113508787	tod_119240772, tod_119242330, tod_119247122, tod_119247472, tod_119247802, tod_119248781, tod_119248782, tod_119248783, tod_119248784, tod_119249316, tod_119251467, tod_119254949, tod_119255244								tru_101063204, tru_101066664, tru_101066711, tru_101069288, tru_101069803, tru_101073041, tru_101075008, tru_101078162, tru_101079266, tru_105416811, tru_105418381, tru_105419748, tru_115251085, tru_115251933, tru_115251965, tru_115251966, tru_115251967, tru_115251977, tru_115252035	tsp_Tsp_06446, tsp_Tsp_07536, tsp_Tsp_13012	tsr_106541033, tsr_106541036, tsr_106541037, tsr_106541040, tsr_106542393, tsr_106542394, tsr_106542397, tsr_106542845, tsr_106543923, tsr_106545200, tsr_106545201, tsr_106547768, tsr_106548187, tsr_106548389, tsr_106548588, tsr_106549396, tsr_106549553, tsr_106549563, tsr_106549574, tsr_106549601, tsr_106551449, tsr_106551914, tsr_106553007, tsr_106553142, tsr_106553565, tsr_106554555, tsr_106554871, tsr_106555751, tsr_106556216, tsr_106556624, tsr_106557126	tst_117869539, tst_117869540, tst_117869541, tst_117869604, tst_117869831, tst_117869832, tst_117869833, tst_117869857, tst_117873656, tst_117875558, tst_117876505, tst_117876507, tst_117876508, tst_117876509, tst_117876510, tst_117877255, tst_117882846, tst_117884426		tup_102469115, tup_102469545, tup_102469982, tup_102470397, tup_102470817, tup_102470833, tup_102473111, tup_102475980, tup_102476524, tup_102481298, tup_102483239, tup_102483687, tup_102489827, tup_102495164						uah_113241420, uah_113243254, uah_113243927, uah_113243928, uah_113243929, uah_113244798, uah_113246621, uah_113249432, uah_113255972, uah_113257492, uah_113257990, uah_113259939, uah_113267522		umr_103656237, umr_103661090, umr_103662490, umr_103669059, umr_103670042, umr_103671077, umr_103671104, umr_103671106, umr_103671107, umr_103671108, umr_103675582, umr_103679403, umr_103680857, umr_103682568						vde_111247407	vem_105560592	vja_111264996	vlg_121471648, vlg_121471649, vlg_121476559, vlg_121479771, vlg_121479856, vlg_121481332, vlg_121484786, vlg_121485113, vlg_121487062, vlg_121489543, vlg_121499988, vlg_121501409, vlg_121501625						vvp_112914880, vvp_112916255, vvp_112917517, vvp_112920310, vvp_112921200, vvp_112923991, vvp_112923992, vvp_112923993, vvp_112923994, vvp_112924129, vvp_112926996, vvp_112928297, vvp_112935726			xco_114134233, xco_114135853, xco_114137207, xco_114141999, xco_114142690, xco_114142726, xco_114143750, xco_114145838, xco_114149965, xco_114151680, xco_114151681, xco_114151682, xco_114152502, xco_114152522, xco_114152533, xco_114152538, xco_114152557, xco_114152567, xco_114157932	xgl_120783935, xgl_120783968, xgl_120787475, xgl_120789637, xgl_120789642, xgl_120789650, xgl_120789656, xgl_120790171, xgl_120791252, xgl_120792878, xgl_120793073, xgl_120793243, xgl_120794535, xgl_120794684, xgl_120798882, xgl_120802454, xgl_120803910	xhe_116710489, xhe_116710498, xhe_116710507, xhe_116710516, xhe_116710525, xhe_116710531, xhe_116711338, xhe_116712241, xhe_116717297, xhe_116718655, xhe_116718696, xhe_116718697, xhe_116721900, xhe_116727172, xhe_116727173, xhe_116727848, xhe_116729093, xhe_116732116, xhe_116733306	xla_100049101, xla_108695967, xla_108696423, xla_108696888, xla_108696889, xla_108696890, xla_108696897, xla_108696932, xla_108696934, xla_108697606, xla_108697889, xla_108697890, xla_108697891, xla_108704628, xla_108704970, xla_108704972, xla_108704977, xla_108704979, xla_108704980, xla_108704982, xla_108704984, xla_108710246, xla_108710813, xla_108713434, xla_108713466, xla_108713467, xla_108713469, xla_108713470, xla_108713471, xla_108713472, xla_108713473, xla_108713475, xla_108713476, xla_108713851, xla_108713853, xla_108714919, xla_108714921, xla_108714924, xla_108714925, xla_108715183, xla_108715184, xla_108715185, xla_108717098, xla_121393158, xla_121393160, xla_121393162, xla_121393197, xla_121393422, xla_121393423, xla_121393424, xla_121393426, xla_121393932, xla_121393934, xla_121394113, xla_121395659, xla_121395681, xla_121396617, xla_121402873, xla_121402875, xla_121402876, xla_121402877, xla_121402878, xla_121402881, xla_121402945, xla_121402947, xla_121402949, xla_373745, xla_398709, xla_734693	xma_102218564, xma_102219373, xma_102221277, xma_102221825, xma_102222610, xma_102222639, xma_102223498, xma_102224011, xma_102224782, xma_102225051, xma_102225311, xma_102228702, xma_102230925, xma_102231542, xma_102236081, xma_102236129, xma_102236914, xma_111605771	xtr_100379885, xtr_100485083, xtr_100485197, xtr_100485343, xtr_100485356, xtr_100485405, xtr_100487865, xtr_100490280, xtr_100490936, xtr_100491199, xtr_100492314, xtr_100492329, xtr_100492852, xtr_100493117, xtr_100493184, xtr_100493286, xtr_100493606, xtr_100493765, xtr_100494113, xtr_100494280, xtr_100494747, xtr_100495470, xtr_100497129, xtr_100497422, xtr_100497756, xtr_100497909, xtr_100498223, xtr_100498350, xtr_100498375, xtr_100498539, xtr_100498542, xtr_101730747, xtr_101731739, xtr_101733497, xtr_101734651, xtr_105945636, xtr_105945759, xtr_105947063, xtr_105947064, xtr_105947258, xtr_105947270, xtr_105947978, xtr_108645188, xtr_108647331, xtr_108647333, xtr_108647348, xtr_116410334, xtr_116410335, xtr_116410388, xtr_116410389, xtr_116410492, xtr_116412020, xtr_116412021		zce_119834824				zne_110839843			zvi_118077865, zvi_118086128, zvi_118086737, zvi_118086738, zvi_118086739, zvi_118086741, zvi_118086742, zvi_118086743, zvi_118086744, zvi_118086745, zvi_118088293, zvi_118088306, zvi_118091129, zvi_118091745, zvi_118092051, zvi_118095772, zvi_118096288, zvi_118096643, zvi_118096868, zvi_118096951, zvi_118097524
OG0000234					0005_jgi|Galph1|4078|GphlegSOOS_G2713.1	0006_XP_005709284.1		0008_KAA8493166.1	0009_PRCOL_00003791_RA, 0009_PRCOL_00007282_RA	0010_Bobra.0216s0021.1.p, 0010_Bobra.0216s0022.1.p, 0010_Bobra.60_2s0032.1.p	0012_Cz02g24260.t1, 0012_Cz02g29090.t1, 0012_Cz02g29100.t1, 0012_Cz03g32020.t1, 0012_Cz03g39100.t1, 0012_Cz05g15040.t1, 0012_Cz13g03050.t1	0013_jgi_Coc_C169_1_39557_fgenesh1_pg.2_#_169	0014_Dusal.0016s00021.1.p, 0014_Dusal.0406s00009.1.p, 0014_Dusal.0887s00005.1.p	0019_Mesvi20S04174, 0019_Mesvi20S04175, 0019_Mesvi462S06255	0020_GAQ87253.1, 0020_GAQ89116.1	0021_g165.t1, 0021_g20059.t1	0022_SM000016S01811, 0022_SM000043S15849, 0022_SM000076S21794, 0022_SM000089S23807, 0022_SM000108S14224, 0022_SM000127S26656, 0022_SM000320S12011, 0022_SM000320S12013	0023_ME000001S02676, 0023_ME000044S07455, 0023_ME000044S07457, 0023_ME000155S01423, 0023_ME000184S02151, 0023_ME000395S06763	0024_AagrBONN_evm.model.Sc2ySwM_117.2634.1, 0024_AagrBONN_evm.model.Sc2ySwM_228.1888.1, 0024_AagrBONN_evm.model.Sc2ySwM_228.1888.2, 0024_AagrBONN_evm.model.Sc2ySwM_228.1888.3, 0024_AagrBONN_evm.model.Sc2ySwM_228.1888.4, 0024_AagrBONN_evm.model.Sc2ySwM_228.1888.5, 0024_AagrBONN_evm.model.Sc2ySwM_228.1888.6, 0024_AagrBONN_evm.model.Sc2ySwM_228.1888.7, 0024_AagrBONN_evm.model.Sc2ySwM_228.1888.8, 0024_AagrBONN_evm.model.Sc2ySwM_228.1888.9, 0024_AagrBONN_evm.model.Sc2ySwM_228.4046.1, 0024_AagrBONN_evm.model.Sc2ySwM_228.409.1, 0024_AagrBONN_evm.model.Sc2ySwM_362.2698.1, 0024_AagrBONN_evm.model.Sc2ySwM_362.2699.1, 0024_AagrBONN_evm.model.Sc2ySwM_362.2701.1	0025_Apun_evm.model.utg000023l.1175.1, 0025_Apun_evm.model.utg000038l.818.1, 0025_Apun_evm.model.utg000090l.161.1, 0025_Apun_evm.model.utg000090l.161.2, 0025_Apun_evm.model.utg000090l.161.3, 0025_Apun_evm.model.utg000090l.161.4, 0025_Apun_evm.model.utg000188l.279.1, 0025_Apun_evm.model.utg000188l.281.1	0026_CepurGG1.10G056100.1.p, 0026_CepurGG1.10G057000.1.p, 0026_CepurGG1.10G097100.1.p, 0026_CepurGG1.10G097100.2.p, 0026_CepurGG1.10G097100.3.p, 0026_CepurGG1.10G097100.4.p, 0026_CepurGG1.10G097100.5.p, 0026_CepurGG1.11G168700.1.p, 0026_CepurGG1.12G166300.1.p, 0026_CepurGG1.1G228500.1.p, 0026_CepurGG1.2G154800.1.p, 0026_CepurGG1.2G155000.1.p, 0026_CepurGG1.3G008100.1.p, 0026_CepurGG1.6G173600.1.p, 0026_CepurGG1.6G173600.2.p, 0026_CepurGG1.8G047800.1.p, 0026_CepurGG1.8G095300.1.p, 0026_CepurGG1.8G095300.2.p, 0026_CepurGG1.8G095300.3.p, 0026_CepurGG1.8G095300.4.p, 0026_CepurGG1.8G095300.5.p, 0026_CepurGG1.8G095300.6.p, 0026_CepurGG1.8G095300.7.p	0027_Mp1g15860.1, 0027_Mp2g06650.1, 0027_Mp2g08120.1, 0027_Mp2g08120.2, 0027_Mp2g09690.2, 0027_Mp2g14480.1, 0027_Mp3g15850.1, 0027_Mp3g15850.2, 0027_Mp3g21370.1, 0027_Mp3g21430.1, 0027_Mp5g00170.1, 0027_Mp5g08670.1, 0027_Mp5g10720.1, 0027_Mp5g14120.1, 0027_Mp5g17560.1, 0027_Mp5g19630.1, 0027_Mp6g13620.1, 0027_Mp6g21290.1, 0027_Mpzg01440.1	0029_Sphfalx0005s0035.1.p, 0029_Sphfalx0007s0218.1.p, 0029_Sphfalx0019s0139.1.p, 0029_Sphfalx0025s0026.1.p, 0029_Sphfalx0065s0050.1.p, 0029_Sphfalx0067s0044.1.p, 0029_Sphfalx0097s0053.1.p, 0029_Sphfalx0190s0022.1.p, 0029_Sphfalx0190s0022.2.p, 0029_Sphfalx0217s0030.1.p, 0029_Sphfalx0218s0011.1.p, 0029_Sphfalx0218s0011.2.p, 0029_Sphfalx0218s0011.3.p, 0029_Sphfalx0218s0011.4.p, 0029_Sphfalx0218s0011.5.p, 0029_Sphfalx0218s0011.6.p, 0029_Sphfalx0218s0011.7.p, 0029_Sphfalx0218s0011.8.p, 0029_Sphfalx0221s0021.1.p, 0029_Sphfalx0449s0002.1.p	0030_Sphmag01G079900.1.p, 0030_Sphmag01G115800.1.p, 0030_Sphmag01G194000.1.p, 0030_Sphmag02G042900.1.p, 0030_Sphmag02G042900.2.p, 0030_Sphmag02G042900.3.p, 0030_Sphmag02G042900.4.p, 0030_Sphmag02G042900.5.p, 0030_Sphmag02G042900.6.p, 0030_Sphmag02G042900.7.p, 0030_Sphmag02G188500.1.p, 0030_Sphmag02G188500.2.p, 0030_Sphmag02G188500.3.p, 0030_Sphmag02G188500.4.p, 0030_Sphmag02G188500.5.p, 0030_Sphmag03G016400.1.p, 0030_Sphmag07G101400.1.p, 0030_Sphmag08G002200.1.p, 0030_Sphmag08G002200.2.p, 0030_Sphmag08G002200.3.p, 0030_Sphmag08G002200.4.p, 0030_Sphmag08G002200.5.p, 0030_Sphmag08G002200.6.p, 0030_Sphmag08G002200.7.p, 0030_Sphmag08G002200.8.p, 0030_Sphmag09G021200.1.p, 0030_Sphmag09G021200.2.p, 0030_Sphmag09G021200.3.p, 0030_Sphmag13G019800.1.p, 0030_Sphmag13G117900.1.p, 0030_Sphmag13G117900.2.p	0035_Thupl.29378427s0006.1.p, 0035_Thupl.29378427s0007.1.p, 0035_Thupl.29378427s0009.1.p, 0035_Thupl.29378884s0001.1.p, 0035_Thupl.29378884s0001.2.p, 0035_Thupl.29378896s0048.1.p, 0035_Thupl.29378896s0048.2.p	0036_PGL00001691, 0036_PGL00006602, 0036_PGL00006972, 0036_PGL00012612, 0036_PGL00020452, 0036_PGL00021338	0037_PAB00005228, 0037_PAB00011409, 0037_PAB00018811, 0037_PAB00021296, 0037_PAB00023051, 0037_PAB00038677, 0037_PAB00039251, 0037_PAB00052371, 0037_PAB00052815, 0037_PAB00052989, 0037_PAB00055334, 0037_PAB00057939, 0037_PAB00058501, 0037_PAB00059157	0038_PSI00002201, 0038_PSI00005333, 0038_PSI00018275	0039_PPI00004265, 0039_PPI00011824, 0039_PPI00011825, 0039_PPI00014836, 0039_PPI00016420, 0039_PPI00019882, 0039_PPI00041087, 0039_PPI00050007, 0039_PPI00050719, 0039_PPI00056919, 0039_PPI00068039	0040_PSY00000111, 0040_PSY00002767, 0040_PSY00016441, 0040_PSY00021120	0041_PTA00016502, 0041_PTA00023897, 0041_PTA00031890, 0041_PTA00050685, 0041_PTA00084381	0042_PME00002616, 0042_PME00014849, 0042_PME00018168, 0042_PME00018803, 0042_PME00021869, 0042_PME00032071, 0042_PME00070064, 0042_PME00070065, 0042_PME00070067, 0042_PME00070070, 0042_PME00077455, 0042_PME00077458, 0042_PME00077459, 0042_PME00107876, 0042_PME00143057	0043_GMO00005248, 0043_GMO00016386, 0043_GMO00016387, 0043_GMO00016388, 0043_GMO00025770, 0043_GMO00027503, 0043_GMO00029089	0044_TBA00004797, 0044_TBA00010535, 0044_TBA00014146, 0044_TBA00014147, 0044_TBA00021606, 0044_TBA00029018, 0044_TBA00031204	0045_CMI00001805, 0045_CMI00002424, 0045_CMI00013071, 0045_CMI00013815, 0045_CMI00014180, 0045_CMI00018489	0046_GBI00006687, 0046_GBI00008433, 0046_GBI00010006, 0046_GBI00017014	0143_tig00000880_g5163.t1	Zyci1559_12467|UTEX1559_06671.1, Zyci1559_12482|UTEX1559_06686.1, Zyci1559_12501|UTEX1559_06705.1, Zyci1559_13564|UTEX1559_06804.1, Zyci1559_1622|UTEX1559_01622.1, Zyci1559_8425|UTEX1559_02867.1	Zyci1560_12146|UTEX1560_07101.1, Zyci1560_12147|UTEX1560_07102.1, Zyci1560_12148|UTEX1560_07103.1, Zyci1560_12159|UTEX1560_07114.1, Zyci1560_12182|UTEX1560_07137.1, Zyci1560_15241|UTEX1560_09087.1, Zyci1560_15242|UTEX1560_09088.1, Zyci1560_559|UTEX1560_00559.1, Zyci1560_560|UTEX1560_00560.1, Zyci1560_8768|UTEX1560_02867.1	Zyci6981a_10303|Zci_02568.1, Zyci6981a_14838|Zci_06030.1, Zyci6981a_14840|Zci_06032.1, Zyci6981a_14859|Zci_06047.1, Zyci6981a_14871|Zci_06058.1, Zyci6981a_14873|Zci_06059.1, Zyci6981a_17264|Zci_08888.1, Zyci6981a_606|Zci_00512.1	Zyci6981b_1252|Zci1a_04261.1, Zyci6981b_16622|Zci1a_35621.1, Zyci6981b_17711|Zci1a_29467.1, Zyci6981b_44015|Zci1a_23442.1, Zyci6981b_44016|Zci1a_23443.1	aaf_AURANDRAFT_19589	aag_110674222, aag_110674342, aag_110674343, aag_110678457, aag_110678458, aag_110680506, aag_5565636, aag_5565685, aag_5567295, aag_5575961, aag_5576143, aag_5576144, aag_5576146, aag_5576147, aag_5576149, aag_5576150, aag_5576151, aag_5576256, aag_5576494, aag_5576495, aag_5576496, aag_5576497, aag_5577726, aag_5577731	aalb_109398444, aalb_109406187, aalb_109406215, aalb_109407146, aalb_109407286, aalb_109412830, aalb_109412833, aalb_109412883, aalb_109413634, aalb_109417136, aalb_109417138, aalb_109417139, aalb_109422843, aalb_109425939, aalb_109431559, aalb_109622234, aalb_115256614, aalb_115258481, aalb_115258522, aalb_115258804, aalb_115262827, aalb_115267647, aalb_115267648, aalb_115267921	aalt_CC77DRAFT_1033988, aalt_CC77DRAFT_987372	aam_106487829, aam_106487831, aam_106487834, aam_106487835, aam_106495292, aam_106495298, aam_106495301, aam_106495302	aara_120893830, aara_120894067, aara_120894139, aara_120894381, aara_120897952, aara_120897955, aara_120899550, aara_120900273, aara_120903742, aara_120905792, aara_120906127, aara_120906136	abe_ARB_00738	abp_AGABI1DRAFT71247	abv_AGABI2DRAFT204141	acan_ACA1_028690, acan_ACA1_031640, acan_ACA1_105030, acan_ACA1_208460, acan_ACA1_256800, acan_ACA1_256920, acan_ACA1_372580	acep_105617586, acep_105617597, acep_105617703, acep_105620373, acep_105621659, acep_105621846, acep_105621931, acep_105621932, acep_105622673, acep_105622694, acep_105622781, acep_105623819, acep_105625220, acep_105625454, acep_105625477, acep_105625501, acep_105626258, acep_105627200, acep_105627201	acer_107992732, acer_107994148, acer_107996467, acer_107997730	acoz_120949531, acoz_120950560, acoz_120950848, acoz_120950926, acoz_120950927, acoz_120953014, acoz_120953017, acoz_120953041, acoz_120953052, acoz_120953779, acoz_120953781, acoz_120953783, acoz_120956292, acoz_120959654, acoz_120961344, acoz_120961553	acs_100552476, acs_100553655, acs_100553856, acs_100553883, acs_100554051, acs_100554438, acs_100554632, acs_100554826, acs_100555023, acs_103282700, acs_107983210	act_ACLA_011590, act_ACLA_072910	acun_113481418, acun_113481419, acun_113481420, acun_113481510, acun_113481834, acun_113481950, acun_113481951	acyg_106029986, acyg_106030157, acyg_106030174, acyg_106030180, acyg_106030647, acyg_106033540, acyg_106044849, acyg_106045158	adf_107327811, adf_107327817, adf_107327818, adf_107327819, adf_107327820, adf_107328156, adf_107328163, adf_107330820, adf_107349164, adf_107352860, adf_107352891, adf_107356662, adf_107358706, adf_107358709	adl_AURDEDRAFT_148834, adl_AURDEDRAFT_90761	adu_107463675, adu_107467183, adu_107471554, adu_107478705, adu_107482352, adu_107490436, adu_107494755, adu_107494808, adu_107494809, adu_107496892	aec_105144126, aec_105144214, aec_105144919, aec_105146466, aec_105146736, aec_105149389, aec_105150665, aec_105151562, aec_105151569, aec_105152103, aec_105153172, aec_105153174, aec_105154158, aec_105154159, aec_105154190, aec_105154410	afm_AFUA_2G14600, afm_AFUA_5G08960	afv_AFLA_002855, afv_AFLA_010171	aga_AgaP_AGAP001652, aga_AgaP_AGAP002353, aga_AgaP_AGAP002872, aga_AgaP_AGAP003082, aga_AgaP_AGAP003083, aga_AgaP_AGAP003500, aga_AgaP_AGAP003501, aga_AgaP_AGAP005185, aga_AgaP_AGAP008514, aga_AgaP_AGAP011718, aga_AgaP_AGAP011992, aga_AgaP_AGAP012620, aga_AgaP_AGAP013368	agb_108903638, agb_108903639, agb_108903647, agb_108905159, agb_108905160, agb_108905167, agb_108905171, agb_108905173, agb_108905361, agb_108907141, agb_108908480, agb_108909210, agb_108912075, agb_108912280, agb_108912287, agb_108912293, agb_108912294, agb_108912304, agb_108914825, agb_111691505, agb_111691900, agb_111692684, agb_111692780	ago_AGOS_AAL156C, ago_AGOS_AFR206C	ags_114119458, ags_114123958, ags_114125082, ags_114125084, ags_114125086, ags_114125088, ags_114125098, ags_114125971, ags_114130747, ags_114130749, ags_114130750, ags_114131115	ahf_112697208, ahf_112697209, ahf_112698261, ahf_112702274, ahf_112711953, ahf_112712728, ahf_112716774, ahf_112738134, ahf_112740465, ahf_112749452, ahf_112751153, ahf_112755108, ahf_112755109, ahf_112759154, ahf_112764882, ahf_112775847, ahf_112776159, ahf_112786820, ahf_112790272, ahf_112794145, ahf_112802187	aip_107609814, aip_107618100, aip_107621269, aip_107630316, aip_107635817, aip_107641567, aip_107644332, aip_107647429, aip_107648418	aje_HCAG_00673, aje_HCAG_08286	ajm_119057717, ajm_119057731, ajm_119057749, ajm_119057753, ajm_119057770	aju_106980952, aju_106980965, aju_106980967, aju_106980973, aju_106980983, aju_106980984	alim_106528199	alsp_Aspi01Gene04166, alsp_Aspi01Gene12238, alsp_Aspi01Gene12239, alsp_Aspi01Gene15902, alsp_Aspi01Gene19306, alsp_Aspi01Gene23661, alsp_Aspi01Gene35017, alsp_Aspi01Gene35018, alsp_Aspi01Gene40841, alsp_Aspi01Gene40842, alsp_Aspi01Gene52887, alsp_Aspi01Gene53394, alsp_Aspi01Gene69312	aly_9309722, aly_9319951, aly_9325014, aly_9326339	ame_102654952, ame_409999, ame_411353, ame_552588	amex_103023710, amex_103040858	amil_114957366, amil_114957367, amil_114961783, amil_114962968, amil_114962969, amil_114966307, amil_114966350, amil_114966358, amil_114966411, amil_114976564	amj_102560092, amj_102560328, amj_102560557, amj_102560781, amj_102562113, amj_102565327, amj_102565563, amj_102565783, amj_102566262, amj_102576001, amj_102576768	aml_100469736, aml_100469994, aml_100472743, aml_100472997, aml_100473251, aml_100474016, aml_117798499	ang_ANI_1_1410134, ang_ANI_1_1698064	ani_AN1798.2, ani_AN4684.2	aoce_111568526	aof_109827262, aof_109831801, aof_109837214, aof_109841083, aof_109841591	aor_AO090005000075, aor_AO090020000490	api_100159330, api_100161202, api_100162020, api_100163247, api_100164245, api_100165323, api_100167975, api_100570638, api_100573061, api_100574765, api_100575042, api_103308688, api_107882994, api_107883086	apla_101792675, apla_101793313, apla_101795108, apla_101796123, apla_101796874, apla_101797420, apla_101801843, apla_101802036	aplc_110976933, aplc_110991227	apln_108733095, apln_108733096, apln_108733099, apln_108733112, apln_108733114, apln_108733143, apln_108733292, apln_108737783, apln_112904735, apln_112904856, apln_112906202	aprc_113855285, aprc_113863605, aprc_113866551, aprc_113867146, aprc_113871308, aprc_113871873	apro_F751_0386, apro_F751_1009, apro_F751_1012, apro_F751_1156	aqu_100641835	arut_117414642, arut_117418515	asn_102371667, asn_102373245, asn_102373494, asn_102373744, asn_102374000, asn_102374246, asn_102374496, asn_102375716, asn_102375971, asn_102376217, asn_102376960	atd_109595843, atd_109598376, atd_109598538, atd_109598539, atd_109599569, atd_109599570, atd_109599575, atd_109599577, atd_109599579, atd_109600426, atd_109600654, atd_109600919, atd_109600920, atd_109600921, atd_109600923, atd_109600924, atd_109600925, atd_109600929, atd_109600930, atd_109600932, atd_109600933, atd_109601039, atd_109601578, atd_109601587, atd_109604814, atd_109604815, atd_109604816, atd_109604819, atd_109604820, atd_109604825, atd_109607056, atd_109607058, atd_109607060, atd_109607698, atd_109607699, atd_109608033, atd_109608897, atd_109609400	aten_116292810, aten_116292818, aten_116301023, aten_116301026, aten_116301046	ath_AT1G18460, ath_AT1G73920, ath_AT2G15230, ath_AT5G14180	atr_18424866, atr_18424870, atr_18433608, atr_18439066	ats_109739270, ats_109743981, ats_109757479, ats_109758862, ats_109777748, ats_109787652 K01052 triacylglycerol lipase 1 3.1.1.13	azfi_s0029.g024199, azfi_s0036.g025804, azfi_s0113.g045957, azfi_s0138.g051092, azfi_s0138.g051094, azfi_s0228.g059079, azfi_s0228.g059080, azfi_s0264.g060884	bacu_102997692, bacu_103000741, bacu_103001011, bacu_103001296, bacu_103001573, bacu_103018305	bany_112044976, bany_112044987, bany_112045033, bany_112046547, bany_112047064, bany_112049075, bany_112049767, bany_112049846, bany_112049850, bany_112049851, bany_112049853, bany_112049855, bany_112049871, bany_112051251, bany_112051254, bany_112051260, bany_112051262, bany_112051263, bany_112051264, bany_112051787, bany_112051984, bany_112051989, bany_112052005, bany_112052006, bany_112052007, bany_112052008, bany_112052544, bany_112052545, bany_112053289, bany_112055325, bany_112055673, bany_112056783, bany_112056810, bany_112056835, bany_112058598		bbrx_BRETT_001073, bbrx_BRETT_002944, bbrx_BRETT_004784	bbub_102404842, bbub_102405733, bbub_102406049, bbub_102406370, bbub_102409621, bbub_102414234	bcom_BAUCODRAFT_125246, bcom_BAUCODRAFT_36558	bdi_100822366, bdi_100832445, bdi_100835430, bdi_100838556, bdi_100841711		bfo_118406886, bfo_118406888, bfo_118410931, bfo_118410933	bfu_BCIN_02g03770, bfu_BCIN_08g02730	bgh_BDBG_00017, bgh_BDBG_01201	bgt_106063799, bgt_106065598, bgt_106065599, bgt_106065600, bgt_106075638	bhj_120073144, bhj_120077062, bhj_120082972, bhj_120088429	bim_100740326, bim_100744706, bim_100745875	biu_109553053, biu_109553232, biu_109579090, biu_109579092, biu_109579141	bman_114240730, bman_114241296, bman_114244512, bman_114244638, bman_114244722, bman_114244723, bman_114244945, bman_114244947, bman_114244948, bman_114244993, bman_114244994, bman_114245462, bman_114246908, bman_114247173, bman_114247626, bman_114249432, bman_114249527, bman_114249602, bman_114250422, bman_114250423		bmor_101735748, bmor_101735952, bmor_101737242, bmor_101737372, bmor_101737626, bmor_101737859, bmor_101738665, bmor_101739307, bmor_101739402, bmor_101739454, bmor_101739546, bmor_101739916, bmor_105841519, bmor_105842474, bmor_110385344, bmor_110386789, bmor_119628816, bmor_119628817, bmor_119629039, bmor_119630212, bmor_692912, bmor_693022	bmy_BM_BM5356, bmy_BM_BM7415	bna_106354311, bna_106358600, bna_106361995, bna_106369056, bna_106387668, bna_106406362, bna_106407450, bna_106409769, bna_106410859, bna_106417754, bna_106430180, bna_111210411, bna_111210971	bnn_FOA43_000043, bnn_FOA43_001722, bnn_FOA43_004008	boe_106296307, boe_106300337, boe_106301663, boe_106311612, boe_106312455, boe_106315797	bom_102271904, bom_102272291, bom_102272757, bom_102273049, bom_102275330, bom_102278143	bor_COCMIDRAFT_107493, bor_COCMIDRAFT_80495	bpec_110166058		brp_103828480, brp_103830722, brp_103831866, brp_103835904, brp_103842701, brp_103846504	bsc_COCSADRAFT_37854, bsc_COCSADRAFT_71994	bta_100125267, bta_112445422, bta_281283, bta_507578, bta_515342, bta_517290, bta_523964	btab_109030959, btab_109030963, btab_109031008, btab_109032674, btab_109034182, btab_109034399, btab_109034990, btab_109035000, btab_109036182, btab_109036183, btab_109036313, btab_109036328, btab_109036329, btab_109036330, btab_109039177, btab_109043940	bter_100647241, bter_100652213, bter_100652319	bvg_104902727, bvg_104904939, bvg_104908335, bvg_109136112	bze_COCCADRAFT_10329, bze_COCCADRAFT_36058	cabi_116818978, cabi_116818980, cabi_116818981, cabi_116818983, cabi_116818990, cabi_116818991, cabi_116818999	cal_CAALFM_C113510CA, cal_CAALFM_C200740CA, cal_CAALFM_C207440CA	cam_101491052, cam_101500343, cam_101503018, cam_101507810, cam_101509247, cam_101512954, cam_101514430	cann_107853310, cann_107855928, cann_107858845, cann_107860758, cann_107864769, cann_107868501, cann_107872671	caty_105587153, caty_105587160, caty_105587162, caty_105587164, caty_105587165, caty_105587166	caua_113056219, caua_113111790	caur_CJI97_001315, caur_CJI97_005263	cbr_CBG01370, cbr_CBG03386, cbr_CBG04554, cbr_CBG09504, cbr_CBG10449, cbr_CBG18966, cbr_CBG19044, cbr_CBG19375	ccae_111931160, ccae_111931161, ccae_111931163, ccae_111931170, ccae_111931611, ccae_111931629, ccae_111931630, ccae_111931631	ccaj_109788920, ccaj_109792584, ccaj_109794733, ccaj_109795943, ccaj_109795951, ccaj_109804413, ccaj_109811100, ccaj_109817224, ccaj_109818247, ccaj_109819326, ccaj_109819330	ccal_108622131, ccal_108623436, ccal_108624350, ccal_108628314, ccal_108628401, ccal_108629295, ccal_108630168, ccal_108630295, ccal_108631377	ccan_109691147, ccan_109691149, ccan_109694733, ccan_109701754, ccan_109701758, ccan_109701759, ccan_109701760, ccan_109701761	ccar_109068042, ccar_109073406, ccar_109099178, ccar_109099180	ccav_112500473, ccav_112509968, ccav_112513041, ccav_112515815, ccav_112516327, ccav_112516900	cci_CC1G_02011		ccw_104695070, ccw_104695071, ccw_104695100, ccw_104695101, ccw_104696575, ccw_104696583, ccw_104697926, ccw_104697927	cdk_105102826, cdk_105102827, cdk_105102834, cdk_105102852, cdk_105102853, cdk_105102854	cdu_CD36_12510, cdu_CD36_15680, cdu_CD36_21710	cel_CELE_F01G10.7, cel_CELE_F46B6.8, cel_CELE_F54F3.3, cel_CELE_K04A8.5, cel_CELE_R11G11.14, cel_CELE_Y50E8A.7, cel_CELE_Y57E12B.3, cel_CELE_ZK6.7	ceri_01G130100.1.p, ceri_09G101200.1.p, ceri_09G101200.2.p, ceri_16G037700.1.p, ceri_16G037700.2.p, ceri_16G037700.3.p, ceri_1Z155900.1.p, ceri_1Z155900.2.p, ceri_21G073400.1.p, ceri_21G073400.2.p, ceri_21G073400.3.p, ceri_21G073400.4.p, ceri_21G085900.1.p, ceri_21G085900.2.p, ceri_33G049500.1.p, ceri_33G049500.2.p, ceri_33G049500.3.p, ceri_33G049500.4.p, ceri_37G057400.1.p, ceri_37G057400.2.p, ceri_37G057400.3.p, ceri_37G057400.4.p, ceri_38G048400.1.p, ceri_38G048400.2.p	cfa_100856363, cfa_403867, cfa_477585, cfa_486465, cfa_610475, cfa_610497	cfj_CFIO01_06184, cfj_CFIO01_07539	cfo_105247984, cfo_105249191, cfo_105249734, cfo_105249750, cfo_105252424, cfo_105252425, cfo_105252858, cfo_105253678, cfo_105254132, cfo_105254133, cfo_105254134, cfo_105255041, cfo_105255108, cfo_105255602, cfo_105255749, cfo_105256016, cfo_105256342, cfo_105256814, cfo_105257158, cfo_105258343, cfo_105258348, cfo_105258349, cfo_105258675, cfo_105259191, cfo_105259195, cfo_105259408, cfo_105259437, cfo_109610142, cfo_112638142, cfo_112638145, cfo_112638146, cfo_112638150, cfo_112638160, cfo_112638226, cfo_112638635, cfo_112638637, cfo_112638661	cfr_102515355, cfr_102515602, cfr_102515604, cfr_102517055, cfr_102518047, cfr_102518294	cge_100757425, cge_100757710, cge_100757999, cge_100759060, cge_100759625, cge_100760209, cge_100760500, cge_100761083, cge_100761374, cge_100761667, cge_100761952, cge_103163108	cgi_CGB_A5650W	cgig_122399724, cgig_122401859, cgig_122404578, cgig_122405439	cgr_CAGL0D01980g, cgr_CAGL0D03256g, cgr_CAGL0D05566g	chat_Chrsp4S06203, chat_Chrsp4S06298		chx_102169934, chx_102188106, chx_102188374, chx_102189369, chx_102189647, chx_102190289, chx_108633222, chx_108634007, chx_108634009, chx_108634714	cic_CICLE_v10015400mg, cic_CICLE_v10015421mg, cic_CICLE_v10017979mg, cic_CICLE_v10018296mg, cic_CICLE_v10019107mg, cic_CICLE_v10028553mg	cim_CIMG_06720	cin_100180265, cin_104266242	cit_102607692, cit_102607995, cit_102608280, cit_102618360, cit_102625976, cit_102630075	cjc_100394535, cjc_100395150, cjc_100395520, cjc_100395881, cjc_100398767, cjc_100404576	cjo_107315613, cjo_107315628, cjo_107315633, cjo_107315868, cjo_107315905	clec_106663281, clec_106663501, clec_106663502, clec_106663864, clec_106665618, clec_106665825, clec_106667679, clec_106670094, clec_106671908, clec_106672613, clec_106673071, clec_106673192	clu_CLUG_02524, clu_CLUG_03428	clus_A9F13_01g07568, clus_A9F13_07g03509	clv_102083606, clv_102083781, clv_102083917, clv_102083961, clv_102087031, clv_102087576, clv_102087753, clv_102094908	cmax_111469665, cmax_111470951, cmax_111486672, cmax_111495192		cmk_103180816	cmo_103485634, cmo_103491778, cmo_103495266, cmo_103496348, cmo_103496491	cmos_111431539, cmos_111435175, cmos_111441988, cmos_111451255, cmos_111455376	cmt_CCM_03413, cmt_CCM_07263	cmy_102938945, cmy_102940200, cmy_102940565, cmy_102940789, cmy_102944791	cnb_CNBA5580	cne_CNA05760	cot_CORT_0A12400, cot_CORT_0B06200, cot_CORT_0D01790	cpap_110807440, cpap_110808843, cpap_110808844, cpap_110810496, cpap_110820337, cpap_110820338	cpep_111782880, cpep_111790734, cpep_111793250, cpep_111795627, cpep_111811278	cpic_101935814, cpic_101936083, cpic_101936343, cpic_101938639, cpic_101947934, cpic_101948201, cpic_101948484, cpic_101948768	cpii_120416933, cpii_120418916, cpii_120420353, cpii_120420541, cpii_120422504, cpii_120422655, cpii_120423521, cpii_120423522, cpii_120423523, cpii_120423525, cpii_120423553, cpii_120423565, cpii_120423572, cpii_120423573, cpii_120423583, cpii_120423584, cpii_120423593, cpii_120424709, cpii_120425083, cpii_120432028	cpoo_109312536, cpoo_109312537, cpoo_109324008, cpoo_109324285	cput_CONPUDRAFT_125736		cpw_CPC735_031640	cqi_110691898, cqi_110698492, cqi_110716456, cqi_110718813, cqi_110726116	cqu_CpipJ_CPIJ000367, cqu_CpipJ_CPIJ000368, cqu_CpipJ_CPIJ002715, cqu_CpipJ_CPIJ002716, cqu_CpipJ_CPIJ002717, cqu_CpipJ_CPIJ002718, cqu_CpipJ_CPIJ002719, cqu_CpipJ_CPIJ002720, cqu_CpipJ_CPIJ002721, cqu_CpipJ_CPIJ002722, cqu_CpipJ_CPIJ002723, cqu_CpipJ_CPIJ002724, cqu_CpipJ_CPIJ002725, cqu_CpipJ_CPIJ002726, cqu_CpipJ_CPIJ005348, cqu_CpipJ_CPIJ005349, cqu_CpipJ_CPIJ005481, cqu_CpipJ_CPIJ006136, cqu_CpipJ_CPIJ006137, cqu_CpipJ_CPIJ008733, cqu_CpipJ_CPIJ011852, cqu_CpipJ_CPIJ013836, cqu_CpipJ_CPIJ013838, cqu_CpipJ_CPIJ017074	crb_17881186, crb_17892282, crb_17894851, crb_17897046	cre_CHLRE_05g234801v5, cre_CHLRE_07g316526v5, cre_CHLRE_12g498750v5, cre_CHLRE_12g541352v5, cre_CHLRE_17g698600v5	crg_105320723, crg_105342255, crg_105346717	csab_103216215, csab_103216216, csab_103216218, csab_103216219, csab_103216220, csab_103216227	csat_104702093, csat_104705689, csat_104713014, csat_104735437, csat_104740539, csat_104748710, csat_104751256, csat_104756182, csat_104766703, csat_104769650, csat_104775959, csat_104793377	cscu_111625169, cscu_111625170, cscu_111625171, cscu_111625178, cscu_111630415, cscu_111630424, cscu_111635158, cscu_111635160, cscu_111635162, cscu_111636594	csec_111864460, csec_111864981, csec_111864999, csec_111865864, csec_111866375, csec_111867754, csec_111867755, csec_111867756, csec_111867758, csec_111867759, csec_111871072, csec_111871711	csem_103382254	csin_114255928, csin_114263723, csin_114279716, csin_114279726, csin_114279753, csin_114279755, csin_114286551, csin_114321005	csl_COCSUDRAFT_39557	csol_105362604, csol_105362606, csol_105362607, csol_105362608, csol_105362735, csol_105362736, csol_105363465, csol_105363466, csol_105363548, csol_105364912, csol_105365588	csv_101210904, csv_101217446, csv_101220653, csv_101221305	cten_CANTEDRAFT_110217, cten_CANTEDRAFT_114513	cthr_CTHT_0013390	ctp_CTRG_01138, ctp_CTRG_01683, ctp_CTRG_03645, ctp_CTRG_04630	ctul_119792903	cud_121528168	cvg_107102077	cvr_CHLNCDRAFT_24871, cvr_CHLNCDRAFT_35098, cvr_CHLNCDRAFT_53131	dan_26514797, dan_26515159, dan_6493215, dan_6495473, dan_6496309, dan_6496903, dan_6496904, dan_6496912, dan_6497014, dan_6498606, dan_6498607, dan_6498608, dan_6498609, dan_6498615, dan_6498616, dan_6498617, dan_6498619, dan_6499577, dan_6499578, dan_6499899, dan_6500173, dan_6500661, dan_6502332	daz_108609026, daz_108609132, daz_108609332, daz_108609614, daz_108609734, daz_108611188, daz_108611693, daz_108611796, daz_108611797, daz_108611798, daz_108611914, daz_108612086, daz_108612120, daz_108612121, daz_108612152, daz_108613496, daz_108615823, daz_108619980, daz_108621293	dci_103506585, dci_103506808, dci_103506828, dci_103506829, dci_103507157, dci_103507161, dci_103508896, dci_103509551, dci_103514157, dci_103518813, dci_103518814, dci_103519455, dci_103520565, dci_103521861, dci_103522912, dci_103522920, dci_103524086, dci_103524821, dci_113465518	dcr_108197889, dcr_108198624, dcr_108201342, dcr_108204518, dcr_108211924, dcr_108212660, dcr_108215404, dcr_108217566, dcr_108221879, dcr_108224257, dcr_108224886, dcr_108224889, dcr_108224895, dcr_108225531, dcr_108225532, dcr_108225750, dcr_108227485, dcr_108227486	dct_110094067, dct_110104103, dct_110110540, dct_110116383	ddi_DDB_G0268740, ddi_DDB_G0268964, ddi_DDB_G0268966, ddi_DDB_G0272845, ddi_DDB_G0276083, ddi_DDB_G0277723	der_6541482, der_6541531, der_6541702, der_6541724, der_6541866, der_6542019, der_6542258, der_6542323, der_6542544, der_6546078, der_6547777, der_6548321, der_6549029, der_6553587, der_6553642, der_6553643, der_6553644, der_6553679, der_6554500, der_6554501	dfa_DFA_03500, dfa_DFA_05730, dfa_DFA_11391, dfa_DFA_11463	dgr_Dgri_GH10259, dgr_Dgri_GH10411, dgr_Dgri_GH10412, dgr_Dgri_GH10413, dgr_Dgri_GH10414, dgr_Dgri_GH10420, dgr_Dgri_GH10557, dgr_Dgri_GH10558, dgr_Dgri_GH11314, dgr_Dgri_GH11315, dgr_Dgri_GH11330, dgr_Dgri_GH14550, dgr_Dgri_GH18550, dgr_Dgri_GH18892, dgr_Dgri_GH19443, dgr_Dgri_GH19444, dgr_Dgri_GH20794, dgr_Dgri_GH20912, dgr_Dgri_GH22311, dgr_Dgri_GH23213, dgr_Dgri_GH23215, dgr_Dgri_GH23216, dgr_Dgri_GH23720, dgr_Dgri_GH23774, dgr_Dgri_GH25138, dgr_Dgri_GH25142, dgr_Dgri_GH25149	dgt_114520869, dgt_114520981, dgt_114521133, dgt_114531743, dgt_114532863	dha_DEHA2C09812g, dha_DEHA2D05236g, dha_DEHA2E14982g	dhe_111594649, dhe_111596078, dhe_111599348, dhe_111600739, dhe_111600828, dhe_111601018, dhe_111601162, dhe_111601314, dhe_111601808, dhe_111602240, dhe_111602249, dhe_111602268, dhe_111602280, dhe_111602587, dhe_111602963, dhe_111602973, dhe_111604237, dhe_111605501, dhe_111605708	dle_111172516, dle_111172524, dle_111172525, dle_111172637, dle_111172673	dme_Dmel_CG11406, dme_Dmel_CG11598, dme_Dmel_CG11600, dme_Dmel_CG11608, dme_Dmel_CG17097, dme_Dmel_CG17116, dme_Dmel_CG18284, dme_Dmel_CG18301, dme_Dmel_CG18302, dme_Dmel_CG18530, dme_Dmel_CG2772, dme_Dmel_CG31089, dme_Dmel_CG31091, dme_Dmel_CG31871, dme_Dmel_CG31872, dme_Dmel_CG3635, dme_Dmel_CG5932, dme_Dmel_CG6113, dme_Dmel_CG6753, dme_Dmel_CG7279, dme_Dmel_CG7329, dme_Dmel_CG8093, dme_Dmel_CG8823	dmn_108153291, dmn_108154320, dmn_108154349, dmn_108154363, dmn_108154865, dmn_108156330, dmn_108156331, dmn_108156332, dmn_108156333, dmn_108157832, dmn_108158937, dmn_108160918, dmn_108161153, dmn_108161416, dmn_108162635, dmn_108163283, dmn_108163824, dmn_108163973, dmn_108163975, dmn_108164043, dmn_108164128, dmn_108164281, dmn_117186319, dmn_117188856, dmn_117188857, dmn_117188919, dmn_117192895	dmo_Dmoj_GI13397, dmo_Dmoj_GI14514, dmo_Dmoj_GI16796, dmo_Dmoj_GI17823, dmo_Dmoj_GI17824, dmo_Dmoj_GI17834, dmo_Dmoj_GI17835, dmo_Dmoj_GI17836, dmo_Dmoj_GI20075, dmo_Dmoj_GI20878, dmo_Dmoj_GI22981, dmo_Dmoj_GI23249, dmo_Dmoj_GI23315, dmo_Dmoj_GI23326, dmo_Dmoj_GI23337, dmo_Dmoj_GI23381, dmo_Dmoj_GI23403, dmo_Dmoj_GI24673, dmo_Dmoj_GI24674, dmo_Dmoj_GI24751	dnv_108649527, dnv_108649979, dnv_108650033, dnv_108650766, dnv_108650782, dnv_108650846, dnv_108651041, dnv_108658062, dnv_108658592, dnv_108658741, dnv_108658845, dnv_108659580, dnv_108659871, dnv_115562214, dnv_115562215, dnv_115562227, dnv_115562242, dnv_115562262, dnv_115564121	dnx_107162147, dnx_107162148, dnx_107162149, dnx_107162150, dnx_107162163, dnx_107162223, dnx_107165944, dnx_107170740, dnx_107170741, dnx_107170853, dnx_107170855, dnx_107170856, dnx_107171099, dnx_107171771	dosa_Os01t0521400-01, dosa_Os06t0635300-00, dosa_Os08t0529800-01, dosa_Os09t0103100-01	dpa_109533451, dpa_109533555, dpa_109533641, dpa_109533921, dpa_109533923, dpa_109534864, dpa_109535107, dpa_109535251, dpa_109535310, dpa_109537201, dpa_109537202, dpa_109537858, dpa_109538485, dpa_109538772, dpa_109538773, dpa_109540031, dpa_109540332, dpa_109541975, dpa_109543743, dpa_109544369, dpa_109545004, dpa_109546111, dpa_109546641, dpa_109546657	dpe_113567345, dpe_113567346, dpe_113567347, dpe_113567371, dpe_6587801, dpe_6589548, dpe_6589777, dpe_6589778, dpe_6590328, dpe_6591327, dpe_6592067, dpe_6592068, dpe_6593893, dpe_6594954, dpe_6596622, dpe_6596623, dpe_6596630, dpe_6596633, dpe_6596635, dpe_6596644, dpe_6596645, dpe_6598688, dpe_6598825, dpe_6598828, dpe_6598829, dpe_6601328, dpe_6601802	dpl_KGM_201175, dpl_KGM_201176, dpl_KGM_201177, dpl_KGM_201191, dpl_KGM_201192, dpl_KGM_201193, dpl_KGM_201424, dpl_KGM_201425, dpl_KGM_201426, dpl_KGM_202881, dpl_KGM_202919, dpl_KGM_203533A, dpl_KGM_203533B, dpl_KGM_203912, dpl_KGM_205272, dpl_KGM_209082, dpl_KGM_211284, dpl_KGM_211543, dpl_KGM_211626, dpl_KGM_211627, dpl_KGM_213144, dpl_KGM_213252, dpl_KGM_213253, dpl_KGM_213393, dpl_KGM_214091	dpo_Dpse_GA10982, dpo_Dpse_GA11091, dpo_Dpse_GA14329, dpo_Dpse_GA14881, dpo_Dpse_GA14975, dpo_Dpse_GA15458, dpo_Dpse_GA15999, dpo_Dpse_GA16001, dpo_Dpse_GA16540, dpo_Dpse_GA17576, dpo_Dpse_GA19240, dpo_Dpse_GA19361, dpo_Dpse_GA19835, dpo_Dpse_GA20265, dpo_Dpse_GA20819, dpo_Dpse_GA21347, dpo_Dpse_GA22417, dpo_Dpse_GA24046, dpo_Dpse_GA25803, dpo_Dpse_GA26964, dpo_Dpse_GA27768, dpo_Dpse_GA28842, dpo_Dpse_GA28993, dpo_Dpse_GA32614	dpp_DICPUDRAFT_100086, dpp_DICPUDRAFT_152935, dpp_DICPUDRAFT_34411, dpp_DICPUDRAFT_48065, dpp_DICPUDRAFT_7687, dpp_DICPUDRAFT_92027	dpte_113788324, dpte_113788787, dpte_113789129, dpte_113793877, dpte_113793990, dpte_113795413, dpte_113795709, dpte_113799230, dpte_113799331	dpx_DAPPUDRAFT_110772, dpx_DAPPUDRAFT_110773, dpx_DAPPUDRAFT_223831, dpx_DAPPUDRAFT_226032, dpx_DAPPUDRAFT_236145, dpx_DAPPUDRAFT_300478, dpx_DAPPUDRAFT_302685, dpx_DAPPUDRAFT_302694, dpx_DAPPUDRAFT_307732, dpx_DAPPUDRAFT_308282, dpx_DAPPUDRAFT_311149, dpx_DAPPUDRAFT_312732, dpx_DAPPUDRAFT_312735, dpx_DAPPUDRAFT_312736, dpx_DAPPUDRAFT_316749, dpx_DAPPUDRAFT_318573, dpx_DAPPUDRAFT_332432, dpx_DAPPUDRAFT_48686, dpx_DAPPUDRAFT_58959, dpx_DAPPUDRAFT_64638	dqu_106741419, dqu_106741509, dqu_106742400, dqu_106745763, dqu_106747278, dqu_106750387, dqu_106750494, dqu_106750577, dqu_106751332	dre_406713	dro_112307357, dro_112307386, dro_112307391, dro_112307393, dro_112307397	dse_6606540, dse_6606633, dse_6606634, dse_6606635, dse_6606636, dse_6606637, dse_6606638, dse_6609257, dse_6612022, dse_6612023, dse_6612024, dse_6612031, dse_6612032, dse_6612033, dse_6612035, dse_6612037, dse_6612046, dse_6612047, dse_6613047, dse_6616315, dse_6616986, dse_6616987, dse_6621143	dsi_Dsimw501_GD12011, dsi_Dsimw501_GD14888, dsi_Dsimw501_GD18847, dsi_Dsimw501_GD18848, dsi_Dsimw501_GD18849, dsi_Dsimw501_GD18851, dsi_Dsimw501_GD20506, dsi_Dsimw501_GD20554, dsi_Dsimw501_GD21246, dsi_Dsimw501_GD21247, dsi_Dsimw501_GD22234, dsi_Dsimw501_GD22235, dsi_Dsimw501_GD22241, dsi_Dsimw501_GD23714, dsi_Dsimw501_GD23715, dsi_Dsimw501_GD23719, dsi_Dsimw501_GD23720, dsi_Dsimw501_GD23722, dsi_Dsimw501_GD24350, dsi_Dsimw501_GD24968, dsi_Dsimw501_GD25632, dsi_Dsimw501_GD28358	dsq_DICSQDRAFT_95190	dsr_110176486, dsr_110176525, dsr_110176545, dsr_110176546, dsr_110177746, dsr_110183319, dsr_110183346, dsr_110183374, dsr_110183425, dsr_110183434, dsr_110183437, dsr_110183438, dsr_110183475, dsr_110183754, dsr_110184123, dsr_110184638, dsr_110185046, dsr_110186910	dsv_119433030, dsv_119433613, dsv_119441593, dsv_119445197, dsv_119446606, dsv_119446607, dsv_119446616, dsv_119452422, dsv_119459326, dsv_119460748, dsv_119461207, dsv_119461980, dsv_119461981, dsv_119462259, dsv_119462324, dsv_119462426, dsv_119462427, dsv_119462428, dsv_119462739, dsv_119463504, dsv_119463508, dsv_119463509, dsv_119463517, dsv_119463730, dsv_119463731, dsv_119463757, dsv_119463860, dsv_119463894, dsv_119464074, dsv_119464075, dsv_119464169, dsv_119464187, dsv_119464841, dsv_119465213	dvi_6623820, dvi_6626582, dvi_6627194, dvi_6627779, dvi_6627781, dvi_6628237, dvi_6628431, dvi_6628432, dvi_6628433, dvi_6628482, dvi_6628484, dvi_6628487, dvi_6628798, dvi_6629573, dvi_6630462, dvi_6630463, dvi_6632254, dvi_6635078	dwi_6639826, dwi_6640783, dwi_6641872, dwi_6641873, dwi_6641874, dwi_6641974, dwi_6642155, dwi_6642312, dwi_6642411, dwi_6642638, dwi_6642640, dwi_6643933, dwi_6646367, dwi_6650816, dwi_6650876, dwi_6650877, dwi_6651336, dwi_6651506	dya_Dyak_GE11474, dya_Dyak_GE12257, dya_Dyak_GE12963, dya_Dyak_GE13417, dya_Dyak_GE13428, dya_Dyak_GE13495, dya_Dyak_GE18232, dya_Dyak_GE18469, dya_Dyak_GE18470, dya_Dyak_GE18475, dya_Dyak_GE18476, dya_Dyak_GE18478, dya_Dyak_GE19683, dya_Dyak_GE23631, dya_Dyak_GE23632, dya_Dyak_GE24449, dya_Dyak_GE24500, dya_Dyak_GE26208, dya_Dyak_GE26209, dya_Dyak_GE26210	dzi_111281710, dzi_111292650, dzi_111299526, dzi_111305588, dzi_111306503, dzi_111308985, dzi_111315896	eaf_111695275, eaf_111702391, eaf_111707812, eaf_111708453, eaf_111711212, eaf_111716140, eaf_111717581	eai_106822173, eai_106822175, eai_106822176, eai_106822177, eai_106822182, eai_106822184, eai_106822186, eai_106831920	ecb_100062243, ecb_100062284, ecb_100071626, ecb_100071658, ecb_100071663, ecb_100071675, ecb_100071694, ecb_100071699, ecb_100071706, ecb_111771795, ecb_111771944				eee_113579473	egl_EGR_07639, egl_EGR_10760	egr_104418693, egr_104421513, egr_104422700, egr_104423931, egr_104423932, egr_104423933, egr_104426106, egr_104454759	egt_105948971, egt_105951962, egt_105957519, egt_105961051, egt_105964666	egu_105046599, egu_105048927, egu_105048928, egu_105050173, egu_105050262, egu_105061008, egu_105061051	egz_104125129, egz_104125130, egz_104129043, egz_104129151, egz_104129152			ehx_EMIHUDRAFT_207346, ehx_EMIHUDRAFT_248242, ehx_EMIHUDRAFT_438299, ehx_EMIHUDRAFT_459304, ehx_EMIHUDRAFT_462014			eju_114210248, eju_114210294, eju_114210313, eju_114210329, eju_114210330, eju_114210350	ela_UCREL1_7262	elk_111144939, elk_111145191, elk_111145206, elk_111145207, elk_111145223, elk_111145260	els_105006297	ely_117247309	epa_110232971, epa_110232998, epa_110247660, epa_110247661, epa_110247671	epz_103542596, epz_103542698, epz_103542724, epz_103557425, epz_103558119, epz_103558120, epz_103566588, epz_103567445, epz_103567446	erc_Ecym_7106		etl_114055876, etl_114055886, etl_114055889, etl_114055896, etl_114067565, etl_114067566, etl_114067568, etl_114067587	eus_EUTSA_v10006963mg, eus_EUTSA_v10013682mg, eus_EUTSA_v10018209mg, eus_EUTSA_v10022719mg	fab_101806682, fab_101813749, fab_101814354, fab_101814545, fab_101815274, fab_101821004, fab_101821531, fab_101821863	fca_101092051, fca_101092294, fca_101092545, fca_101092791, fca_101094134, fca_101098655	fcd_110842611, fcd_110843215, fcd_110844384, fcd_110844401, fcd_110844662, fcd_110845502, fcd_110846706, fcd_110847432, fcd_110847991, fcd_110848551, fcd_110848552, fcd_110848724, fcd_110848750, fcd_110848832, fcd_110849174, fcd_110849771, fcd_110850515, fcd_110851140, fcd_110851657, fcd_110851897, fcd_110852003, fcd_110853755, fcd_110855243, fcd_110856734, fcd_110857436, fcd_110857455, fcd_110857642, fcd_110857885, fcd_110857886, fcd_110857890, fcd_110857901, fcd_110860393, fcd_110861786, fcd_110862442, fcd_110862506, fcd_110862522, fcd_110862832	fch_102046293, fch_102046462, fch_102048467, fch_102049670, fch_102049846, fch_102050016, fch_102054357		fex_115237768, fex_115239697, fex_115240506, fex_115240507, fex_115241477, fex_115241916, fex_115242714, fex_115242716, fex_115245743, fex_115245884, fex_115245955, fex_115246002	fgr_FGSG_05597, fgr_FGSG_08571	fme_FOMMEDRAFT_101450, fme_FOMMEDRAFT_110151, fme_FOMMEDRAFT_110159	fox_FOXG_03385, fox_FOXG_09291	fpg_101911654, fpg_101911826, fpg_101911932, fpg_101911999, fpg_101914582, fpg_101914762, fpg_101915290	fpu_FPSE_06188, fpu_FPSE_06452	fve_101290786, fve_101292020, fve_101292734, fve_101296882, fve_101297352, fve_101314205, fve_101314493, fve_101314782	fvr_FVEG_02257, fvr_FVEG_06892	gab_108454850, gab_108457189, gab_108457406, gab_108468541, gab_108471425, gab_108473271, gab_108473768, gab_108473917, gab_108476575	gae_121366521, gae_121379782, gae_121380003	gat_120819654	gfr_102032869, gfr_102034154, gfr_102034609, gfr_102034771, gfr_102040070, gfr_102040237, gfr_102041073, gfr_102041248	gga_423786, gga_423789, gga_428958, gga_770870, gga_770883, gga_770890	ggn_109287473	ggo_101125617, ggo_101148727, ggo_101149077, ggo_101150499, ggo_101150877, ggo_101151240	ghi_107888853, ghi_107892170, ghi_107904647, ghi_107910982, ghi_107915315, ghi_107924245, ghi_107924352, ghi_107938270, ghi_107953372, ghi_107954708, ghi_107955053, ghi_107955719, ghi_107956452, ghi_107956749	gja_107109843, gja_107109844, gja_107109845, gja_107109846, gja_107118323, gja_107121639, gja_107121641, gja_107121642, gja_107121643, gja_107121644, gja_107121647, gja_107121649, gja_107121657, gja_107121659, gja_107121660, gja_107121661		glz_GLAREA_09122, glz_GLAREA_12265	gmx_100779460, gmx_100779931, gmx_100780409, gmx_100785512, gmx_100785917, gmx_100790742, gmx_100793776, gmx_100797741, gmx_100799092, gmx_100800336, gmx_100803830, gmx_100803910, gmx_100813661, gmx_100814197	gra_105762793, gra_105774928, gra_105798437, gra_105800064, gra_105800073, gra_105800991, gra_105801733, gra_105801741, gra_105802592	gsj_114368845, gsj_114380992, gsj_114381066, gsj_114383117, gsj_114386259, gsj_114389081, gsj_114398078, gsj_114400043, gsj_114401929, gsj_114402808, gsj_114413602, gsj_114422582, gsj_114424443	gsl_Gasu_01270	gtr_GLOTRDRAFT_60869	gtt_GUITHDRAFT_107429, gtt_GUITHDRAFT_138030	hai_109377125, hai_109387528, hai_109387529	hame_121860189, hame_121860232, hame_121860242, hame_121862186, hame_121863816, hame_121871991, hame_121878040, hame_121880256	han_110879620, han_110885282, han_110893040, han_110912222, han_110917874, han_110941523	haw_110370171, haw_110370176, haw_110370214, haw_110370225, haw_110371119, haw_110372208, haw_110374310, haw_110374489, haw_110374511, haw_110375255, haw_110376657, haw_110376658, haw_110376692, haw_110376843, haw_110378064, haw_110378677, haw_110379095, haw_110379171, haw_110379996, haw_110380179, haw_110380311, haw_110380320, haw_110381299, haw_110382418	hbr_110636286, hbr_110641453, hbr_110646914, hbr_110646923, hbr_110655979, hbr_110655980, hbr_110656002, hbr_110658512, hbr_110661063, hbr_110661064, hbr_110663526, hbr_110664724	hcq_109526521	hgl_101702958, hgl_101703309, hgl_101704038, hgl_101713991, hgl_101716677, hgl_101717023	hhv_120223788, hhv_120225104, hhv_120225105, hhv_120225109, hhv_120225110	hir_HETIRDRAFT_67941	hmg_100208269, hmg_100211176, hmg_100212265, hmg_100212698	hro_HELRODRAFT_177929, hro_HELRODRAFT_185901, hro_HELRODRAFT_85270	hsa_142910, hsa_340654, hsa_3988, hsa_643414, hsa_643418, hsa_8513	hst_105180914, hst_105184784, hst_105185609, hst_105186562, hst_105186640, hst_105187334, hst_105188676	ini_109158179, ini_109162150, ini_109169852, ini_109184158	ipu_108273662	isc_IscW_ISCW000448, isc_IscW_ISCW000449, isc_IscW_ISCW002089, isc_IscW_ISCW002987, isc_IscW_ISCW004790, isc_IscW_ISCW004791, isc_IscW_ISCW005333, isc_IscW_ISCW007473, isc_IscW_ISCW009478, isc_IscW_ISCW011711, isc_IscW_ISCW012188, isc_IscW_ISCW012191, isc_IscW_ISCW012431, isc_IscW_ISCW013180, isc_IscW_ISCW020130, isc_IscW_ISCW022588, isc_IscW_ISCW023846	itr_115999849, itr_116003746, itr_116012659, itr_116012682, itr_116012761	jcu_105632757, jcu_105637160, jcu_105640868, jcu_105640870, jcu_105650654	jre_108992070, jre_108994582, jre_108995819, jre_108995835, jre_108996328, jre_108998217, jre_108998231, jre_109006067	kaf_KAFR_0D01840, kaf_KAFR_0D02890, kaf_KAFR_0J01170	kla_KLLA0_F15576g	kmr_108228936	kmx_KLMA_30221	lak_106151409, lak_106159012	lang_109335315, lang_109340705, lang_109343013, lang_109344377, lang_109346399, lang_109349776, lang_109352926, lang_109358063, lang_109358709	lav_100658287, lav_100658564, lav_100658667, lav_100658846, lav_100659525, lav_100659809	lbc_LACBIDRAFT_231930, lbc_LACBIDRAFT_251443		lcf_108891508, lcf_108891509, lcf_108891577, lcf_108891579	lcm_102348301	lco_104936544	lcq_111682476, lcq_111683050, lcq_111683052, lcq_111683053, lcq_111683979, lcq_111684083, lcq_111685228, lcq_111685330, lcq_111686665, lcq_111687045, lcq_111687723, lcq_111687725		lel_LELG_01232, lel_LELG_01853, lel_LELG_03530	lgi_LOTGIDRAFT_142579, lgi_LOTGIDRAFT_142588, lgi_LOTGIDRAFT_161944	lhu_105667306, lhu_105669557, lhu_105673492, lhu_105674074, lhu_105675862, lhu_105677375, lhu_105677376, lhu_105677391, lhu_105677392, lhu_105677394, lhu_105677395, lhu_105677396, lhu_105677410, lhu_105680149		lja_Lj0g3v0269449.1, lja_Lj0g3v0269449.2, lja_Lj0g3v0349529.1, lja_Lj1g3v3834330.1, lja_Lj1g3v3834330.2, lja_Lj1g3v3834330.3, lja_Lj1g3v3834380.1, lja_Lj1g3v3834380.2, lja_Lj2g3v0764320.1, lja_Lj2g3v0764320.2, lja_Lj2g3v2876120.1, lja_Lj5g3v2112260.1, lja_Lj6g3v0204560.1			loa_LOAG_11804, loa_LOAG_11805, loa_LOAG_17448, loa_LOAG_17449	loc_102684990		lsr_110474006, lsr_110474007, lsr_110474008, lsr_110474015, lsr_110475305, lsr_110475590	lsv_111878843, lsv_111879695, lsv_111880226, lsv_111880232, lsv_111886552, lsv_111904979, lsv_111921460	lth_KLTH0B03432g, lth_KLTH0D04334g, lth_KLTH0H04840g	lve_103074853, lve_103075146, lve_103075427, lve_103075707, lve_103077341	maj_MAA_00841, maj_MAA_03395	malb_109969643	maw_MAC_04854, maw_MAC_07386	mbe_MBM_00116, mbe_MBM_07633	mbr_MONBRDRAFT_34184	mcal_110285414, mcal_110285571, mcal_110285707, mcal_110285788, mcal_110285810, mcal_110287944	mcc_693463, mcc_693586, mcc_693627, mcc_693761, mcc_694146, mcc_695240	mcf_101926160, mcf_102136019, mcf_102136674, mcf_102137580, mcf_102137951, mcf_102138946	mcha_111008743, mcha_111017352, mcha_111017353, mcha_111018074, mcha_111021471	mcoc_116101148, mcoc_116101149, mcoc_116101150, mcoc_116101151, mcoc_116101447, mcoc_116103753, mcoc_116103754, mcoc_116103762	mde_101887293, mde_101887368, mde_101887460, mde_101887901, mde_101888569, mde_101888573, mde_101888746, mde_101888750, mde_101888751, mde_101888922, mde_101889354, mde_101889527, mde_101890440, mde_101890607, mde_101893113, mde_101893285, mde_101893609, mde_101893711, mde_101893777, mde_101893875, mde_101893947, mde_101894050, mde_101894223, mde_101894394, mde_101894562, mde_101895588, mde_101897366, mde_101897441, mde_101897770, mde_101897932, mde_101897947, mde_101899459, mde_101900978, mde_101901152, mde_101901722, mde_105262154, mde_105262155	mdl_103568651, mdl_103568652, mdl_103570049, mdl_103570538, mdl_103571600, mdl_103571606, mdl_103571714, mdl_103571863, mdl_103575087	mdm_103401301, mdm_103404967, mdm_103405024, mdm_103405025, mdm_103421585, mdm_103421684, mdm_103424581, mdm_103425788, mdm_103437979, mdm_103442938, mdm_103442939, mdm_108170615	mdo_100021357, mdo_100021384, mdo_100021407, mdo_100021431, mdo_100021594, mdo_100021646, mdo_100021678, mdo_100026924, mdo_103102788, mdo_103102967	mesc_110602026, mesc_110605332, mesc_110614554, mesc_110619661, mesc_110624698, mesc_110627346, mesc_110627350, mesc_110627520, mesc_110627521, mesc_110629065, mesc_110629179	mgen_117217783, mgen_117225544, mgen_117227110, mgen_117228014	mgl_MGL_1975, mgl_MGL_2531	mgp_100542016, mgp_100544185, mgp_100550598, mgp_100550754, mgp_100550909, mgp_100551061, mgp_109368730	mgr_MGG_00528, mgr_MGG_02622	ming_122066755, ming_122069400, ming_122073485, ming_122074571, ming_122074573, ming_122078057, ming_122078134, ming_122078135, ming_122078271, ming_122078439, ming_122080787, ming_122090187		mjv_108392864, mjv_108394172, mjv_108394173, mjv_108394175, mjv_108394176, mjv_108400344, mjv_108401927	mlr_MELLADRAFT_46954	mlx_118012836, mlx_118012837, mlx_118012838, mlx_118012839, mlx_118012956, mlx_118012963	mmf_118632367, mmf_118632393, mmf_118632439, mmf_118632443, mmf_118632462, mmf_118632479, mmf_118632721	mmu_101055671, mmu_16889, mmu_240633, mmu_329055, mmu_381236, mmu_628236, mmu_668106, mmu_67717, mmu_70166, mmu_78753	mmur_105871596, mmur_105871607, mmur_105871669, mmur_105875646, mmur_105875732, mmur_105875736	mmyo_118669987, mmyo_118669994, mmyo_118669995, mmyo_118669997, mmyo_118670246	mna_107543259, mna_107543260, mna_107543275, mna_107543276, mna_107543346, mna_107543350	mng_MNEG_11279, mng_MNEG_13475, mng_MNEG_13731, mng_MNEG_14059, mng_MNEG_14861, mng_MNEG_15642, mng_MNEG_5155, mng_MNEG_5647, mng_MNEG_5838, mng_MNEG_7374, mng_MNEG_7932, mng_MNEG_8044	mnt_112091544, mnt_21393145, mnt_21393149, mnt_21395875, mnt_21400605	mpah_110314777, mpah_110315524, mpah_110316950, mpah_110317969, mpah_110326715, mpah_110327752, mpah_110331683, mpah_110331914	mpha_105828491, mpha_105830124, mpha_105831063, mpha_105832066, mpha_105832948, mpha_105833014, mpha_105833176, mpha_105833919, mpha_105835374, mpha_105836850, mpha_105837028, mpha_105837534, mpha_105837535, mpha_105840237, mpha_105841106, mpha_114254194			mpuf_101677401, mpuf_101680793, mpuf_101681067, mpuf_101681353, mpuf_101685814, mpuf_101686111, mpuf_101687822	mrr_Moror_1501	mrt_MRET_1507, mrt_MRET_4144	msam_119884416, msam_119896737, msam_119915949	msex_115441526, msex_115442941, msex_115442942, msex_115442943, msex_115443591, msex_115446074, msex_115446666, msex_115447078, msex_115447931, msex_115448532, msex_115449233, msex_115449476, msex_115450186, msex_115450187, msex_115450235, msex_115451055, msex_115451798, msex_115451804, msex_115453454, msex_115456047, msex_115456276, msex_119190242, msex_119190269, msex_119191781, msex_119192726, msex_119193614	msym_MSY001_2268	mtm_MYCTH_2037035, mtm_MYCTH_2297828	mtr_MTR_0595s0010, mtr_MTR_1g107330, mtr_MTR_3g080980, mtr_MTR_3g081000, mtr_MTR_3g081040, mtr_MTR_3g081060, mtr_MTR_5g006650, mtr_MTR_5g084950, mtr_MTR_6g023715, mtr_MTR_6g023740, mtr_MTR_6g023750, mtr_MTR_6g033965, mtr_MTR_6g033975, mtr_MTR_6g085070, mtr_MTR_7g029365, mtr_MTR_7g081050, mtr_MTR_7g081060, mtr_MTR_8g103850	mun_110539757, mun_110539758, mun_110541175, mun_110559536, mun_110561525, mun_110561527, mun_110565100	mus_103974561, mus_103975196, mus_103978288, mus_103981353, mus_103988596, mus_103988597, mus_103988598, mus_103992994, mus_108953350	myb_102239233, myb_102239529, myb_102258640, myb_102258937, myb_102260138	myd_102755893, myd_102756171, myd_102756439, myd_102758986, myd_102760878	myi_110447448, myi_110447498, myi_110447511	mze_101479573	nai_NECAME_10549, nai_NECAME_10652, nai_NECAME_12429, nai_NECAME_14480	nau_109207365, nau_109214699, nau_109215328, nau_109221697, nau_109224064, nau_109235688, nau_109237952	ncc_104955055		ncol_116245552, ncol_116245793, ncol_116248179, ncol_116257850, ncol_116257888, ncol_116259611, ncol_116261270, ncol_116262986	ncr_NCU02148, ncr_NCU08372	ncs_NCAS_0A04210, ncs_NCAS_0A06810, ncs_NCAS_0D02820	ndi_NDAI_0D01870, ndi_NDAI_0E01950, ndi_NDAI_0I02080	nfi_NFIA_078350, nfi_NFIA_089800	nfu_107387496		ngi_103738034, ngi_103738038, ngi_103738039, ngi_103738040, ngi_103738041, ngi_103738055	ngr_NAEGRDRAFT_1969, ngr_NAEGRDRAFT_67004, ngr_NAEGRDRAFT_67907, ngr_NAEGRDRAFT_71665	nhe_NECHADRAFT_36023, nhe_NECHADRAFT_95478	nle_100579306, nle_100583764, nle_100606710, nle_100607056, nle_100607396, nle_100607743	nlu_111043403, nlu_111045974, nlu_111047664, nlu_111048615, nlu_111051529, nlu_111052171, nlu_111053818, nlu_111054085, nlu_111055363, nlu_111055838, nlu_111062921, nlu_120350873, nlu_120350876, nlu_120351949, nlu_120353487	nmea_116425207, nmea_116425931, nmea_116429345, nmea_116429553	nmel_110390480, nmel_110390489, nmel_110390494, nmel_110399913, nmel_110400538, nmel_110400539, nmel_110400545	nni_104013157, nni_104013172, nni_104013573, nni_104013574, nni_104013576, nni_104013967, nni_104013989	nnu_104591692, nnu_104594406, nnu_104601460, nnu_104607349	npa_UCRNP2_2224, npa_UCRNP2_7627	npr_108788862, npr_108788872	nsy_104213643, nsy_104220847, nsy_104231177, nsy_104232731, nsy_104237611, nsy_104238805, nsy_104249098	nta_107761156, nta_107767515, nta_107772428, nta_107777322, nta_107784891, nta_107789951, nta_107790461, nta_107811969, nta_107812908, nta_107822497, nta_107824148, nta_107824518, nta_107825258, nta_107830426, nta_107830427, nta_107831995	nte_NEUTE1DRAFT142310, nte_NEUTE1DRAFT70443	nto_104091457, nto_104092216, nto_104092270, nto_104093182, nto_104098141, nto_104105503, nto_104107709, nto_104113944, nto_104116992	nve_116606141, nve_5500119, nve_5503160, nve_5506983, nve_5509983, nve_5512475, nve_5513482	nvi_100116421, nvi_100117466, nvi_100117480, nvi_100117586, nvi_100117631, nvi_100118625, nvi_100118722, nvi_100118756, nvi_100119743, nvi_100120384, nvi_100122079, nvi_100122112, nvi_100122136, nvi_100122908, nvi_100122918, nvi_100122926, nvi_100301996, nvi_100678125, nvi_100678154, nvi_100678182, nvi_100679822, nvi_100679893, nvi_103316136, nvi_103317300, nvi_103317954, nvi_107980926, nvi_116415783, nvi_116415953, nvi_116416660, nvi_116738547	nvl_108556485, nvl_108556624, nvl_108556625, nvl_108556628, nvl_108557436, nvl_108557437, nvl_108557438, nvl_108557757, nvl_108558182, nvl_108558213, nvl_108558214, nvl_108558215, nvl_108558216, nvl_108558218, nvl_108558219, nvl_108558220, nvl_108559894, nvl_108560029, nvl_108562040, nvl_108563152, nvl_108563203, nvl_108563546, nvl_108563559, nvl_108563577, nvl_108563784, nvl_108563796, nvl_108565677, nvl_108566110, nvl_108566122, nvl_108566251, nvl_108566851, nvl_108568326, nvl_108568327, nvl_108568328, nvl_108569550, nvl_108569552, nvl_108569553, nvl_108569568	oaa_100075095, oaa_114810171	oas_100145859, oas_101119862, oas_101120285, oas_101122743, oas_101123254, oas_114110286, oas_114110333	oau_116324408	obb_114871546, obb_114875997, obb_114880450, obb_114880729	obi_106877383	obo_105275082, obo_105278393, obo_105279701, obo_105284211, obo_105285428, obo_105287101	obr_102706187, obr_102707972, obr_102709304, obr_102709588, obr_102715308, obr_102716135, obr_102720626	ocu_100338083, ocu_100338588, ocu_100339511, ocu_100339762, ocu_100340012, ocu_100359234	oda_120873786, oda_120873789, oda_120873790, oda_120873792, oda_120873984, oda_120873987, oda_120873988	oeu_111366406, oeu_111370372, oeu_111372115, oeu_111386041, oeu_111387795, oeu_111396908, oeu_111409272, oeu_111410150	ola_101156001		oml_112141059, oml_112141836	omy_110491379, omy_110498985	onl_100707631	oor_101269250, oor_101269493, oor_101271382, oor_101283773, oor_101290327	oro_101364931, oro_101365234, oro_101365835, oro_101366128, oro_101366811, oro_101386245	osa_107275667, osa_4323950, osa_4341600, osa_4346120, osa_4346369		otu_111414405, otu_111414406, otu_111420206, otu_111421293, otu_111421294, otu_111421300, otu_111421301, otu_111421302, otu_111421303, otu_111421304, otu_111421741, otu_111422960, otu_111423333, otu_111423335, otu_111423336, otu_111423337, otu_111423338, otu_111423339, otu_111423341, otu_111423343, otu_111423344, otu_111423345, otu_111423346, otu_111423347, otu_111423348, otu_111423349, otu_111423350, otu_111423351	otw_112223444, otw_112224274	ovi_T265_07841	padl_103913683, padl_103913703, padl_103913933, padl_103913952, padl_103924278, padl_103924288, padl_103924289, padl_103924290	pale_102879308, pale_102879722, pale_102879981, pale_102880911, pale_102881178	palz_118030955, palz_118035209, palz_118035397, palz_118049058, palz_118049572, palz_118049661, palz_118059164, palz_118063435	pan_PODANSg4474, pan_PODANSg5628	panu_101018710, panu_101019069, panu_101019668, panu_101020022, panu_101020364, panu_101023301	pavi_110745342, pavi_110745350, pavi_110745357, pavi_110745358, pavi_110754052, pavi_110758507, pavi_110764449, pavi_110768007	pbar_105421966, pbar_105422616, pbar_105427020, pbar_105427021, pbar_105427023, pbar_105427784, pbar_105434334		pbi_103049131, pbi_103049796, pbi_103052731, pbi_103055106, pbi_103056515, pbi_103056757, pbi_103056992, pbi_103060577, pbi_103060824, pbi_103061065, pbi_103061167, pbi_103062268, pbi_103063238, pbi_103064421, pbi_112543123	pbl_PAAG_01644, pbl_PAAG_04112	pbn_PADG_00130, pbn_PADG_07377	pcad_102984345, pcad_102987447, pcad_102987726, pcad_102988563	pcan_112559927, pcan_112559945		pcf_106784128, pcf_106790522, pcf_106792568, pcf_106793596, pcf_106793597	pco_PHACADRAFT_259672	pcoc_116234773, pcoc_116234774, pcoc_116234802, pcoc_116238139, pcoc_116238141, pcoc_116238146, pcoc_116238162	pcs_Pc12g01950, pcs_Pc21g17340	pcw_110198964, pcw_110198966, pcw_110198971, pcw_110198972, pcw_110198973, pcw_110198980, pcw_110198981, pcw_110199921		pda_103706530, pda_103708190, pda_103714159, pda_103716148, pda_103717049, pda_103718851, pda_120111337	pdam_113681464, pdam_113684500, pdam_113685152, pdam_113685153, pdam_113686820	pdp_PDIP_03050, pdp_PDIP_50180	pdul_117621588, pdul_117622990, pdul_117623318, pdul_117627593, pdul_117627868, pdul_117637064	pema_pm001746g0100, pema_pm003786g0020, pema_pm004280g0080, pema_pm005302g0060, pema_pm006471g0050, pema_pm006471g0060, pema_pm007164g0030, pema_pm009988g0010, pema_pm013795g0010, pema_pm015568g0050, pema_pm028569g0010	peq_110018777, peq_110020078, peq_110026198, peq_110031162, peq_110039003	peu_105108545, peu_105110561, peu_105113315, peu_105113316, peu_105113318, peu_105114953				pfj_MYCFIDRAFT_184947, pfj_MYCFIDRAFT_41843	pflv_114548617	pfp_PFL1_02261, pfp_PFL1_06773	pfy_PFICI_01223, pfy_PFICI_13909	pgc_109852248, pgc_109852718, pgc_109852732, pgc_109854888, pgc_109857701, pgc_109859720	pgr_PGTG_06382, pgr_PGTG_19286	pgu_PGUG_00850, pgu_PGUG_03739	pgut_117657120, pgut_117657121, pgut_117657122, pgut_117657655, pgut_117658225, pgut_117659085, pgut_117659741, pgut_117670628, pgut_117673142, pgut_117673149, pgut_117673155, pgut_117673156, pgut_117673158, pgut_117673159, pgut_117673160, pgut_117673163	phai_112881850, phai_112890060, phai_112893292, phai_112897368, phai_112901319	phi_102101214, phi_102101390, phi_102101762, phi_102102806, phi_102107076, phi_102109445, phi_102109625, phi_102109800	phu_Phum_PHUM007920, phu_Phum_PHUM007930, phu_Phum_PHUM007940, phu_Phum_PHUM007950	phyp_113527723	pic_PICST_29356, pic_PICST_32254, pic_PICST_40078	pif_PITG_01186, pif_PITG_01272, pif_PITG_01274, pif_PITG_01275, pif_PITG_01423	pki_111853706		pkz_C5L36_0B01590, pkz_C5L36_0C01370, pkz_C5L36_0C09570	plep_121939091		plj_VFPFJ_00172, plj_VFPFJ_01362	pmac_106707261, pmac_106707445, pmac_106711085, pmac_106711586, pmac_106714186, pmac_106715130, pmac_106715718, pmac_106715852, pmac_106716348, pmac_106716445, pmac_106716446, pmac_106716447, pmac_106716448, pmac_106716449, pmac_106716450, pmac_106716451, pmac_106716452, pmac_106716453, pmac_106719126, pmac_106719142, pmac_106719158, pmac_106719167, pmac_106719689, pmac_106719763, pmac_106720556, pmac_106721256, pmac_106721391	pmaj_107206555, pmaj_107206605, pmaj_107206872, pmaj_107206873, pmaj_107206874, pmaj_107206998, pmaj_107207132, pmaj_107207133	pmax_117327454, pmax_117327767, pmax_117334371	pmoa_120499697, pmoa_120499700, pmoa_120499701, pmoa_120499706, pmoa_120502033, pmoa_120502043, pmoa_120502113, pmoa_120502114	pmua_114596707, pmua_114596709, pmua_114596711, pmua_114596799, pmua_114596800, pmua_114596801, pmua_114596804, pmua_114596806, pmua_114596807, pmua_114597280, pmua_114597282, pmua_114597283, pmua_114597284, pmua_114597285, pmua_114597286, pmua_114597287, pmua_114597288, pmua_114597291, pmua_114597292, pmua_114597297, pmua_114597298, pmua_114597299, pmua_114597300, pmua_114599960	pmum_103329203, pmum_103330353, pmum_103335158, pmum_103336977, pmum_103337172, pmum_103342196	pmur_107293843, pmur_107294264, pmur_107294265, pmur_107296871, pmur_107302726, pmur_107302727, pmur_107302728, pmur_107302729, pmur_107302735, pmur_107302736, pmur_114923095	pno_SNOG_03213, pno_SNOG_04522	pon_100441090, pon_100445868, pon_100446252, pon_100446983, pon_100453604, pon_100454950	pop_18105344, pop_18107226, pop_7467713, pop_7468533, pop_7468534, pop_7487095, pop_7490070	pov_109644899, pov_109644974	ppa_PAS_chr1-1_0070, ppa_PAS_chr2-1_0409, ppa_PAS_chr3_0252	ppad_109255386, ppad_109255387, ppad_109255402, ppad_109255408, ppad_109255415, ppad_109255416	pper_18767073, pper_18776992, pper_18777178, pper_18782049, pper_18782474, pper_18783278	ppl_POSPLDRAFT_119451, ppl_POSPLDRAFT_48549, ppl_POSPLDRAFT_88455, ppl_POSPLDRAFT_94904	ppot_106099811, ppot_106102152, ppot_106102780, ppot_106102781, ppot_106102782, ppot_106102783, ppot_106102784, ppot_106102785, ppot_106102786, ppot_106102856, ppot_106102863, ppot_106103739, ppot_106104542, ppot_106104543, ppot_106104545, ppot_106104546, ppot_106104563, ppot_106104576, ppot_106105355, ppot_106105757, ppot_106106934, ppot_106107185, ppot_106107601, ppot_106107602, ppot_106107603, ppot_106107733, ppot_106107734, ppot_106107783, ppot_106110073, ppot_106110074	ppp_112272687, ppp_112273428, ppp_112275660, ppp_112276059, ppp_112280454, ppp_112285410, ppp_112285815, ppp_112286656, ppp_112295274, ppp_112295515	pps_100974714, pps_100984738, pps_100985057, pps_100986056, pps_100986381, pps_100986719	ppyr_116161892, ppyr_116165577, ppyr_116167701, ppyr_116167702, ppyr_116167703, ppyr_116167704, ppyr_116167780, ppyr_116168493, ppyr_116168494, ppyr_116169569, ppyr_116169653, ppyr_116169708, ppyr_116169760, ppyr_116170152, ppyr_116172425, ppyr_116172557, ppyr_116173620, ppyr_116174382, ppyr_116174790, ppyr_116174791, ppyr_116174792, ppyr_116180894	prap_110991735, prap_110994245, prap_110994935, prap_110996389, prap_110996484, prap_110997353, prap_110997639, prap_110999799, prap_110999815, prap_111000058, prap_111000081, prap_111000082, prap_111000788, prap_111000789, prap_111000790, prap_111000791, prap_111001274, prap_111001276, prap_111001278, prap_111001835, prap_111002807, prap_111002847	pret_103482132	psco_LY89DRAFT_235667, psco_LY89DRAFT_690202, psco_LY89DRAFT_708910	psoj_PHYSODRAFT_250132, psoj_PHYSODRAFT_253042, psoj_PHYSODRAFT_259037, psoj_PHYSODRAFT_320777, psoj_PHYSODRAFT_331176, psoj_PHYSODRAFT_331185, psoj_PHYSODRAFT_331273, psoj_PHYSODRAFT_340904, psoj_PHYSODRAFT_392559, psoj_PHYSODRAFT_500731, psoj_PHYSODRAFT_502128	psom_113274271, psom_113277396, psom_113289173, psom_113293117, psom_113298102, psom_113298387, psom_113302850, psom_113302853, psom_113303058, psom_113326631, psom_113326984, psom_113327768, psom_113327835, psom_113346726, psom_113361489	pspa_121321984, pspa_121326073	psq_PUNSTDRAFT_54073	pss_102457200, pss_102457445, pss_102457693, pss_102463073, pss_102463554, pss_102463807	pte_PTT_16406, pte_PTT_17995	pteh_111551288, pteh_111551291, pteh_111551292, pteh_111551315, pteh_111551324, pteh_111551325	ptep_107440574, ptep_107440575, ptep_107446196, ptep_107446577, ptep_107449168, ptep_107449417	ptg_102948812, ptg_102949094, ptg_102949387, ptg_102949688, ptg_102951064, ptg_102958159		ptm_GSPATT00002957001, ptm_GSPATT00018168001, ptm_GSPATT00018925001, ptm_GSPATT00024457001, ptm_GSPATT00029044001, ptm_GSPATT00038837001	ptr_450582, ptr_466143, ptr_466144, ptr_466146, ptr_466150, ptr_737986	pvir_120660073, pvir_120671224, pvir_120672254, pvir_120677303, pvir_120703988, pvir_120707057, pvir_120712953	pvm_113801959, pvm_113806750, pvm_113813342, pvm_113821084, pvm_113821087, pvm_113821100, pvm_113821107, pvm_113821164, pvm_113822125, pvm_113823443	pvt_110070875, pvt_110083105, pvt_110083107, pvt_110083108, pvt_110083117, pvt_110083122, pvt_110083125	pvu_PHAVU_001G095000g, pvu_PHAVU_002G315000g, pvu_PHAVU_004G054800g, pvu_PHAVU_004G115000g, pvu_PHAVU_004G160400g, pvu_PHAVU_006G000800g, pvu_PHAVU_006G000900g, pvu_PHAVU_007G039100g, pvu_PHAVU_008G117900g, pvu_PHAVU_008G127300g, pvu_PHAVU_008G215000g, pvu_PHAVU_L0069000g		pvy_116110182, pvy_116110225, pvy_116110415, pvy_116120373, pvy_116120375, pvy_116120396, pvy_116120402, pvy_116135485, pvy_116142464, pvy_116143057, pvy_116146229	pxb_103929610, pxb_103929822, pxb_103938574, pxb_103939196, pxb_103954997, pxb_103954998, pxb_103955077, pxb_103959493, pxb_103960897	pxu_106114113, pxu_106114523, pxu_106115410, pxu_106115439, pxu_106115472, pxu_106115513, pxu_106115918, pxu_106116316, pxu_106116317, pxu_106116318, pxu_106116319, pxu_106116320, pxu_106116321, pxu_106116322, pxu_106116323, pxu_106117060, pxu_106118810, pxu_106120785, pxu_106120786, pxu_106120844, pxu_106121160, pxu_106121161, pxu_106121162, pxu_106121163, pxu_106121167, pxu_106123057, pxu_106124154, pxu_106124451, pxu_106126118, pxu_106126206, pxu_106127455	pxy_105380317, pxy_105380426, pxy_105380526, pxy_105380527, pxy_105381393, pxy_105381542, pxy_105381633, pxy_105381861, pxy_105383596, pxy_105385319, pxy_105385485, pxy_105386611, pxy_105388513, pxy_105388514, pxy_105388515, pxy_105389422, pxy_105389423, pxy_105391719, pxy_105392100, pxy_105392109, pxy_105392920, pxy_105393474, pxy_105393475, pxy_105393476, pxy_105393523, pxy_105394375, pxy_105394377, pxy_105394378, pxy_105394458, pxy_105394463, pxy_105394464, pxy_105394465, pxy_105394797, pxy_105396635, pxy_105397576, pxy_105397905, pxy_105398406		qlo_115954593, qlo_115955771, qlo_115956715, qlo_115956810, qlo_115963855, qlo_115968338, qlo_115973694, qlo_115976458, qlo_115977712	qsu_111986802, qsu_111986813, qsu_111986820, qsu_111986821, qsu_111991943, qsu_111998532, qsu_112015189, qsu_112018656, qsu_112019926, qsu_112021871, qsu_112023715, qsu_112026789, qsu_112030224, qsu_112034513	ray_107502205, ray_107502206, ray_107502208, ray_107502215, ray_107502217, ray_107510857	rbb_108526484, rbb_108526494, rbb_108526506, rbb_108526597, rbb_108526668, rbb_108526685	rcn_112170286, rcn_112174787, rcn_112176283, rcn_112184977, rcn_112185134, rcn_112185135, rcn_112186820, rcn_112187559, rcn_112188764, rcn_112190690, rcn_112194433, rcn_112194435, rcn_112194437	rcu_8265594, rcu_8265595, rcu_8271472, rcu_8286736, rcu_8288106	rmd_113548320, rmd_113548980, rmd_113549202, rmd_113549203, rmd_113551951, rmd_113555480, rmd_113555481, rmd_113555482, rmd_113556307, rmd_113558190, rmd_113560725, rmd_113560891	rmp_119164253, rmp_119164254, rmp_119164563, rmp_119165112, rmp_119165197, rmp_119165238, rmp_119165239, rmp_119165281, rmp_119165285, rmp_119165486, rmp_119165709, rmp_119165722, rmp_119166696, rmp_119169265, rmp_119173888, rmp_119173889, rmp_119173890, rmp_119174648, rmp_119176412, rmp_119176422, rmp_119176431, rmp_119177993, rmp_119178013, rmp_119184054, rmp_119185844, rmp_119187106	rno_100360690, rno_25055, rno_294094, rno_294097, rno_309528, rno_499345, rno_50682	rro_104675144, rro_104675150, rro_104675152, rro_104675153, rro_104675154, rro_104675155	rsan_119382079, rsan_119385327, rsan_119389828, rsan_119391159, rsan_119396340, rsan_119396341, rsan_119396342, rsan_119396444, rsan_119396445, rsan_119397296, rsan_119397297, rsan_119397516, rsan_119397941, rsan_119401393, rsan_119401615, rsan_119401616, rsan_119401661, rsan_119401663, rsan_119401766, rsan_119401767, rsan_119401779, rsan_119402302, rsan_119402548, rsan_119402562, rsan_119403017, rsan_119403105, rsan_119403109, rsan_119403155, rsan_119403160, rsan_119403161, rsan_119403166, rsan_119403388, rsan_119403412, rsan_119403430, rsan_119403628, rsan_119403629, rsan_119405367, rsan_119405370	rsz_108808264, rsz_108815148, rsz_108816221, rsz_108817536, rsz_108822834, rsz_108828569, rsz_108830987, rsz_108838326	rtp_109923695	sacu_s0002.g000932, sacu_s0012.g005424, sacu_s0017.g007108, sacu_s0024.g009143, sacu_s0024.g009144, sacu_s0024.g009147, sacu_s0024.g009149, sacu_s0045.g013129, sacu_s0046.g013350, sacu_s0057.g014744, sacu_s0093.g019022, sacu_s0103.g019955, sacu_s0213.g025973	salp_111967767, salp_111978081	sanh_107669239, sanh_107680271, sanh_107680276		sasa_100194830, sasa_106578958	sbi_8061884, sbi_8063854, sbi_8067684, sbi_8069445, sbi_8075414	sbq_101032685, sbq_101036587, sbq_101037435, sbq_101037761, sbq_101038074, sbq_101038393	scan_103813931, scan_103813935, scan_103813937, scan_103813938, scan_103814075, scan_103814227, scan_103814228, scan_108961653	sce_YKL140W, sce_YLL012W, sce_YLR020C	sclv_120326888, sclv_120327182, sclv_120328105, sclv_120342091	scm_SCHCODRAFT_77688	sdm_118186152, sdm_118186245	sdu_111220311	sfm_108939690	sgh_107584137, sgh_107594160	shon_118987946, shon_118987949, shon_118987950, shon_118987958	shr_100920866, shr_100925402, shr_100925663, shr_100926187, shr_100926452, shr_100926714, shr_100930405	shs_STEHIDRAFT_104818	shx_MS3_0011628, shx_MS3_0017126	sind_105158028, sind_105169500, sind_105176257, sind_105178697, sind_105178698	sita_101757615, sita_101760905, sita_101773677, sita_101776752, sita_101785302	sko_100371642, sko_100376643	sla_SERLADRAFT_414525	slal_111655119	slb_AWJ20_1410, slb_AWJ20_1457	sluc_116059264	sly_101245063, sly_101249884, sly_101250773, sly_101255057, sly_101261308, sly_101263181, sly_101266611	smin_v1.2.030691.t3	smm_Smp_011000, smm_Smp_146180	smo_SELMODRAFT_110014, smo_SELMODRAFT_110855, smo_SELMODRAFT_114183, smo_SELMODRAFT_123829, smo_SELMODRAFT_128130, smo_SELMODRAFT_133590, smo_SELMODRAFT_145948, smo_SELMODRAFT_152478, smo_SELMODRAFT_176403, smo_SELMODRAFT_177317, smo_SELMODRAFT_272158, smo_SELMODRAFT_418683, smo_SELMODRAFT_429783, smo_SELMODRAFT_451544, smo_SELMODRAFT_92150	smp_SMAC_01644, smp_SMAC_09057	soc_105192856, soc_105193074, soc_105193237, soc_105193239, soc_105193250, soc_105194033, soc_105195098, soc_105195198, soc_105198221, soc_105198380, soc_105198588, soc_105198648, soc_105198704, soc_105198787, soc_105198832, soc_105201788, soc_105202945, soc_105203153, soc_105203835, soc_105203836, soc_105203838, soc_105203869, soc_105204290, soc_105208099, soc_113005699	soe_110774685, soe_110778322, soe_110791488	sot_102585405, sot_102585805, sot_102587854, sot_102591654, sot_102601417, sot_102602328, sot_102602536	spaa_SPAPADRAFT_138466, spaa_SPAPADRAFT_60320, spaa_SPAPADRAFT_60962		spen_107004977, spen_107005519, spen_107009280, spen_107010665, spen_107012748, spen_107014912, spen_107019773	spis_111321971, spis_111323811, spis_111323812, spis_111340194, spis_111340872	spo_SPBC14C8.15, spo_SPBC16A3.12c, spo_SPCC1672.09	spu_582877, spu_586550, spu_765142	sre_PTSG_11091	srx_107753430, srx_107758444	ssc_100142668, ssc_100153843, ssc_100156277, ssc_100157486	ssck_SPSK_08366	ssl_SS1G_01442, ssl_SS1G_03319	tad_TRIADDRAFT_22609, tad_TRIADDRAFT_54597		tasa_A1Q1_04792		tbl_TBLA_0B09130, tbl_TBLA_0C06060, tbl_TBLA_0H02010		tca_100141961, tca_100142141, tca_103312138, tca_103312573, tca_103313052, tca_103313247, tca_103314455, tca_107397834, tca_659039, tca_659121, tca_659270, tca_659341, tca_659744, tca_660826, tca_661631, tca_661676, tca_661718, tca_661792, tca_661837, tca_661878, tca_661923, tca_661966, tca_662114, tca_664277	tcc_18600988, tcc_18604068, tcc_18608017, tcc_18612368, tcc_18612369		tdc_119272221, tdc_119275941, tdc_119301060, tdc_119308583, tdc_119330798, tdc_119331269, tdc_119332416, tdc_119338318, tdc_119338444, tdc_119340640, tdc_119359431, tdc_119367781	tdl_TDEL_0A02000, tdl_TDEL_0E04290	tet_TTHERM_00013720, tet_TTHERM_00112930, tet_TTHERM_00112940, tet_TTHERM_00143560, tet_TTHERM_00143570, tet_TTHERM_00158170, tet_TTHERM_00284110, tet_TTHERM_00313400, tet_TTHERM_00378810, tet_TTHERM_00570540, tet_TTHERM_00701020, tet_TTHERM_00723090	tfn_117086117, tfn_117086148, tfn_117086164, tfn_117086173, tfn_117086184, tfn_117086234	tgb_HG536_0A03560, tgb_HG536_0E04390	tgo_TGME49_293240	tgu_100219000, tgu_100219865, tgu_100220263, tgu_100221841, tgu_100223151, tgu_100228608, tgu_100232747, tgu_115495738	thj_104802373, thj_104807237, thj_104812131	tmf_PMAA_079320, tmf_PMAA_100170	tml_GSTUM_00000884001, tml_GSTUM_00004969001	tmn_UCRPA7_2395, tmn_UCRPA7_4918	tms_TREMEDRAFT_42161	tmu_101355748, tmu_101356011, tmu_101356429, tmu_101356689, tmu_101356928, tmu_101358112	tng_GSTEN00003897G001	tnl_113492210, tnl_113492233, tnl_113492399, tnl_113493850, tnl_113493866, tnl_113493979, tnl_113494408, tnl_113494409, tnl_113496030, tnl_113496037, tnl_113496044, tnl_113496052, tnl_113496580, tnl_113498434, tnl_113498607, tnl_113500131, tnl_113500339, tnl_113500598, tnl_113501150, tnl_113501852, tnl_113501923, tnl_113505407, tnl_113505844	tod_119233855, tod_119233868, tod_119233883, tod_119234195, tod_119234658, tod_119253974		tpf_TPHA_0E03090, tpf_TPHA_0G02260, tpf_TPHA_0N00660			tre_TRIREDRAFT_65950, tre_TRIREDRAFT_80191	trg_TRUGW13939_10656	trr_M419DRAFT_113024, trr_M419DRAFT_42804	tru_101074906	tsp_Tsp_00878, tsp_Tsp_03103, tsp_Tsp_07825	tsr_106540440, tsr_106543862, tsr_106544713, tsr_106544758, tsr_106547732	tst_117880180, tst_117880228, tst_117880306, tst_117880308, tst_117880357, tst_117880998, tst_117881010	ttt_THITE_2121515, ttt_THITE_21868	tup_102473101, tup_102473781, tup_102474202, tup_102474635, tup_102477415, tup_102486420, tup_102487234, tup_102487652	tut_107359163, tut_107359975, tut_107360085, tut_107360830, tut_107360838, tut_107361060, tut_107361529, tut_107361824, tut_107363149, tut_107363515, tut_107363516, tut_107363903, tut_107363910, tut_107364920, tut_107366034, tut_107366035, tut_107366113, tut_107366159, tut_107366160, tut_107366162, tut_107366272, tut_107366321, tut_107366721, tut_107367171, tut_107367780, tut_107368384, tut_107370454, tut_107370455, tut_107370456, tut_107370458, tut_107370868, tut_107371193, tut_107371672, tut_107371673, tut_107371775, tut_107371925, tut_112539280, tut_112539299, tut_112539770, tut_112539773, tut_112539903, tut_112539959, tut_112539985, tut_112539986		tve_TRV_03371		twl_119981412, twl_119987074, twl_119999469, twl_119999559, twl_120001576, twl_120007723, twl_120011225	uah_113258896, uah_113258897, uah_113258899, uah_113258966, uah_113258972, uah_113259271	uma_UMAG_03436, uma_UMAG_06174	umr_103661925, umr_103661926, umr_103661927, umr_103661928, umr_103661937, umr_103661999	ure_UREG_03737	val_VDBG_01655, val_VDBG_05954	var_108322574, var_108327947, var_108331390, var_108336230, var_108341248, var_108345993, var_108347709	vcn_VOLCADRAFT_43059, vcn_VOLCADRAFT_46235, vcn_VOLCADRAFT_56661, vcn_VOLCADRAFT_57003	vda_VDAG_01897, vda_VDAG_03114	vde_111243725, vde_111244471, vde_111245642, vde_111246432, vde_111247606, vde_111251859, vde_111254508, vde_111254641, vde_111255523	vem_105557897, vem_105557898, vem_105557899, vem_105557900, vem_105557994, vem_105557996, vem_105557997, vem_105560205, vem_105560638, vem_105560927, vem_105560946, vem_105560947, vem_105560948, vem_105561432, vem_105563562, vem_105564757, vem_105568763, vem_105569915	vja_111259642, vja_111260374, vja_111262878, vja_111263022, vja_111265894, vja_111267336, vja_111267799, vja_111270337, vja_111273980	vlg_121475527, vlg_121475609, vlg_121475676, vlg_121475735, vlg_121475744, vlg_121475834	vpo_Kpol_2002p98, vpo_Kpol_297p4, vpo_Kpol_478p15	vra_106753812, vra_106761832, vra_106764380, vra_106767475, vra_106772205, vra_106772208, vra_106779976	vri_117904522, vri_117911347, vri_117927305, vri_117929694	vun_114175978, vun_114181849, vun_114186725, vun_114186913, vun_114190476, vun_114194161, vun_114194586	vvi_100249266, vvi_100251635, vvi_100252671, vvi_100254271, vvi_100265495, vvi_104880870	vvp_112931956, vvp_112931962, vvp_112931978, vvp_112931983, vvp_112931984, vvp_112931996	wic_J056_004799	wse_WALSEDRAFT_68895	xco_114150600	xgl_120794032	xhe_116727300	xla_734759	xma_102225236	xtr_548564	yli_YALI0E00528g, yli_YALI0E32035g	zce_119828212, zce_119828213, zce_119830206, zce_119830504, zce_119830507, zce_119830707, zce_119831218, zce_119831889, zce_119832361, zce_119832564, zce_119836681, zce_119836889, zce_119837476, zce_119838359	zju_107403904, zju_107405457, zju_107405458, zju_107417173, zju_107417175, zju_107417203, zju_107417204, zju_107417205, zju_107417206, zju_107418873, zju_107427010, zju_107427867, zju_112491405, zju_112491406	zma_100193803, zma_100273980, zma_100282622, zma_103648785, zma_103653206	zmk_HG535_0A05430, zmk_HG535_0D02850	zne_110828118, zne_110830571, zne_110832612, zne_110833633, zne_110833634, zne_110833635, zne_110833636, zne_110833637, zne_110833639, zne_110837574, zne_110838375	zro_ZYRO0B10472g, zro_ZYRO0G20328g	ztr_MYCGRDRAFT_108617, ztr_MYCGRDRAFT_66265	zvi_118096228, zvi_118096232, zvi_118096233, zvi_118096234, zvi_118096237, zvi_118096238, zvi_118096264, zvi_118096277, zvi_118096284, zvi_118096412, zvi_118096413, zvi_118096414, zvi_118096473, zvi_118096484, zvi_118096564, zvi_118096565, zvi_118096646, zvi_118096647, zvi_118096648, zvi_118096649
OG0000235	0001_Pum1029s0004.1.p	0002_XP_005713712.1	0003_KAF6001677.1	0004_XP_005535577.1	0005_jgi|Galph1|450|GphlegSOOS_G5146.1	0006_XP_005706345.1	0007_PXF44181.1			0010_Bobra.0339s0001.1.p, 0010_Bobra.0383s0025.1.p	0012_Cz04g18210.t1, 0012_Cz04g32290.t1, 0012_Cz04g32300.t1, 0012_Cz06g18150.t1, 0012_Cz07g04040.t1, 0012_Cz08g30110.t1, 0012_Cz08g30120.t1	0013_jgi_Coc_C169_1_17865_e_gw1.13.46.1, 0013_jgi_Coc_C169_1_29009_estExt_Genewise1Plus.C_70408, 0013_jgi_Coc_C169_1_36075_fgenesh1_pm.5_#_174, 0013_jgi_Coc_C169_1_65909_estExt_Genemark1.C_70096	0014_Dusal.0560s00007.1.p		0020_GAQ80218.1, 0020_GAQ81720.1, 0020_GAQ84323.1, 0020_GAQ85754.1, 0020_GAQ88036.1	0021_g23144.t1, 0021_g36274.t1, 0021_g51009.t1, 0021_g61206.t1, 0021_g6412.t1	0022_SM000002S05519, 0022_SM000015S01153, 0022_SM000040S14833, 0022_SM000055S18284, 0022_SM000077S21609, 0022_SM000086S23058, 0022_SM000121S26017, 0022_SM000258S09119	0023_ME000007S09815, 0023_ME000007S09854, 0023_ME000376S06476, 0023_ME1156369C09497	0024_AagrBONN_evm.model.Sc2ySwM_117.2527.1, 0024_AagrBONN_evm.model.Sc2ySwM_228.2423.1, 0024_AagrBONN_evm.model.Sc2ySwM_228.2423.2, 0024_AagrBONN_evm.model.Sc2ySwM_228.2423.3, 0024_AagrBONN_evm.model.Sc2ySwM_228.2423.4, 0024_AagrBONN_evm.model.Sc2ySwM_228.2423.5, 0024_AagrBONN_evm.model.Sc2ySwM_228.2423.6, 0024_AagrBONN_evm.model.Sc2ySwM_228.2423.7, 0024_AagrBONN_evm.model.Sc2ySwM_228.2423.8, 0024_AagrBONN_evm.model.Sc2ySwM_228.2423.9, 0024_AagrBONN_evm.model.Sc2ySwM_228.95.1	0025_Apun_evm.model.utg000023l.1063.1, 0025_Apun_evm.model.utg000023l.1233.1, 0025_Apun_evm.model.utg000029l.247.1, 0025_Apun_evm.model.utg000131l.117.1, 0025_Apun_evm.model.utg000136l.61.1	0026_CepurGG1.12G080600.1.p, 0026_CepurGG1.2G248900.1.p, 0026_CepurGG1.9G108400.1.p, 0026_CepurGG1.UG326100.1.p, 0026_CepurGG1.UG326100.2.p, 0026_CepurGG1.UG326100.3.p, 0026_CepurGG1.UG326100.4.p, 0026_CepurGG1.UG326100.5.p, 0026_CepurGG1.UG326100.6.p, 0026_CepurGG1.UG326100.7.p, 0026_CepurGG1.UG326100.8.p	0027_Mp2g08770.1, 0027_Mp2g18210.1, 0027_Mp5g15130.1, 0027_Mp5g21920.1, 0027_Mp7g18850.1, 0027_Mp8g12420.1	0029_Sphfalx0000s0219.1.p, 0029_Sphfalx0015s0260.1.p, 0029_Sphfalx0017s0088.1.p, 0029_Sphfalx0022s0194.1.p, 0029_Sphfalx0028s0120.1.p, 0029_Sphfalx0031s0091.1.p, 0029_Sphfalx0041s0025.1.p, 0029_Sphfalx0051s0104.1.p, 0029_Sphfalx0134s0003.1.p, 0029_Sphfalx0141s0004.1.p, 0029_Sphfalx0141s0004.2.p, 0029_Sphfalx0218s0007.1.p, 0029_Sphfalx0526s0001.1.p	0030_Sphmag02G035400.1.p, 0030_Sphmag03G107800.1.p, 0030_Sphmag04G127400.1.p, 0030_Sphmag05G115400.1.p, 0030_Sphmag05G115400.2.p, 0030_Sphmag05G115400.3.p, 0030_Sphmag05G115400.4.p, 0030_Sphmag08G002500.1.p, 0030_Sphmag08G003100.1.p, 0030_Sphmag08G016200.1.p, 0030_Sphmag08G124400.1.p, 0030_Sphmag08G135900.1.p, 0030_Sphmag11G013700.1.p, 0030_Sphmag13G056200.1.p, 0030_Sphmag18G008500.1.p	0035_Thupl.29367737s0001.1.p, 0035_Thupl.29376999s0012.1.p, 0035_Thupl.29376999s0014.1.p, 0035_Thupl.29376999s0014.2.p, 0035_Thupl.29376999s0014.3.p, 0035_Thupl.29376999s0014.4.p, 0035_Thupl.29378258s0011.1.p, 0035_Thupl.29378534s0001.1.p, 0035_Thupl.29379570s0002.1.p, 0035_Thupl.29379693s0002.1.p, 0035_Thupl.29380521s0001.1.p, 0035_Thupl.29380521s0001.2.p, 0035_Thupl.29381078s0003.1.p, 0035_Thupl.29381078s0003.2.p, 0035_Thupl.29381078s0003.3.p, 0035_Thupl.29381078s0003.4.p, 0035_Thupl.29381078s0003.5.p, 0035_Thupl.29381492s0011.1.p, 0035_Thupl.29381492s0012.1.p	0036_PGL00001719, 0036_PGL00004304, 0036_PGL00004462, 0036_PGL00005415, 0036_PGL00008619, 0036_PGL00020426, 0036_PGL00020722	0037_PAB00000457, 0037_PAB00002797, 0037_PAB00009345, 0037_PAB00012701, 0037_PAB00012702, 0037_PAB00013037, 0037_PAB00013084, 0037_PAB00013085, 0037_PAB00013094, 0037_PAB00016506, 0037_PAB00017843, 0037_PAB00018035, 0037_PAB00018849, 0037_PAB00022151, 0037_PAB00022153, 0037_PAB00023344, 0037_PAB00042572, 0037_PAB00043340, 0037_PAB00050183, 0037_PAB00054950, 0037_PAB00057680, 0037_PAB00062928, 0037_PAB00064724	0038_PSI00003397	0039_PPI00001761, 0039_PPI00010676, 0039_PPI00012811, 0039_PPI00019035, 0039_PPI00020152, 0039_PPI00022616, 0039_PPI00025710, 0039_PPI00029980, 0039_PPI00029981, 0039_PPI00030048, 0039_PPI00030095, 0039_PPI00030220, 0039_PPI00032231, 0039_PPI00035648, 0039_PPI00035667, 0039_PPI00044882, 0039_PPI00047806, 0039_PPI00059379, 0039_PPI00071311, 0039_PPI00071609, 0039_PPI00075591	0040_PSY00000588, 0040_PSY00000589, 0040_PSY00001846, 0040_PSY00001939, 0040_PSY00002271, 0040_PSY00003818, 0040_PSY00003819, 0040_PSY00003820, 0040_PSY00009703, 0040_PSY00009704, 0040_PSY00009826, 0040_PSY00009827, 0040_PSY00011975, 0040_PSY00013873, 0040_PSY00018933, 0040_PSY00031002, 0040_PSY00031021	0041_PTA00007869, 0041_PTA00011604, 0041_PTA00011605, 0041_PTA00017729, 0041_PTA00021142, 0041_PTA00021143, 0041_PTA00021144, 0041_PTA00023932, 0041_PTA00026991, 0041_PTA00030541, 0041_PTA00034766, 0041_PTA00038281, 0041_PTA00039033, 0041_PTA00040527, 0041_PTA00044243, 0041_PTA00045277, 0041_PTA00047319, 0041_PTA00047393, 0041_PTA00052891, 0041_PTA00054222, 0041_PTA00055836, 0041_PTA00055837, 0041_PTA00059485, 0041_PTA00061471, 0041_PTA00062906, 0041_PTA00066066, 0041_PTA00066722, 0041_PTA00068776, 0041_PTA00069439, 0041_PTA00070006, 0041_PTA00075636, 0041_PTA00080616, 0041_PTA00081199, 0041_PTA00083631	0042_PME00012888, 0042_PME00013722, 0042_PME00013723, 0042_PME00017810, 0042_PME00019262, 0042_PME00025283, 0042_PME00027620, 0042_PME00037097, 0042_PME00044370, 0042_PME00044371, 0042_PME00047332, 0042_PME00047333, 0042_PME00054161, 0042_PME00054162, 0042_PME00054163, 0042_PME00054164, 0042_PME00054165, 0042_PME00064761, 0042_PME00065993, 0042_PME00065995, 0042_PME00095263, 0042_PME00095264, 0042_PME00095269, 0042_PME00130153, 0042_PME00138662, 0042_PME00138663, 0042_PME00138664, 0042_PME00138665	0043_GMO00003078, 0043_GMO00003079, 0043_GMO00021397, 0043_GMO00026129, 0043_GMO00029092	0044_TBA00002294, 0044_TBA00004787, 0044_TBA00004788, 0044_TBA00008238, 0044_TBA00010421, 0044_TBA00010422, 0044_TBA00012516, 0044_TBA00012655, 0044_TBA00015373, 0044_TBA00017479, 0044_TBA00018276, 0044_TBA00019338, 0044_TBA00025578	0045_CMI00000457, 0045_CMI00003021, 0045_CMI00005188, 0045_CMI00006144, 0045_CMI00006187, 0045_CMI00006708, 0045_CMI00008210, 0045_CMI00010051, 0045_CMI00016268, 0045_CMI00016512, 0045_CMI00019584, 0045_CMI00020038, 0045_CMI00020232, 0045_CMI00023723, 0045_CMI00024404	0046_GBI00001203, 0046_GBI00002303, 0046_GBI00003004, 0046_GBI00006350, 0046_GBI00007545, 0046_GBI00007546, 0046_GBI00008807, 0046_GBI00010648, 0046_GBI00013930, 0046_GBI00016210, 0046_GBI00020059, 0046_GBI00020060, 0046_GBI00021861	0143_tig00001525_g9239.t1	Zyci1559_11662|UTEX1559_05866.1, Zyci1559_4820|UTEX1559_14380.1, Zyci1559_5722|UTEX1559_11951.1, Zyci1559_7524|UTEX1559_15439.1, Zyci1559_7535|UTEX1559_15450.1, Zyci1559_8660|UTEX1559_03102.1	Zyci1560_13097|UTEX1560_08052.1, Zyci1560_4544|UTEX1560_13607.1, Zyci1560_6060|UTEX1560_12573.1, Zyci1560_7918|UTEX1560_16340.1, Zyci1560_7919|UTEX1560_16341.1, Zyci1560_8500|UTEX1560_02599.1	Zyci6981a_10584|Zci_02818.1, Zyci6981a_13997|Zci_05310.1, Zyci6981a_5470|Zci_11578.1, Zyci6981a_6748|Zci_13277.1, Zyci6981a_9210|Zci_15334.1	Zyci6981b_11080|Zci1a_42301.1, Zyci6981b_14426|Zci1a_04872.1, Zyci6981b_2330|Zci1a_18999.2, Zyci6981b_3151|Zci1a_35342.1		aag_5571884, aag_5575110, aag_5575859, aag_5575860, aag_5575863	aalb_109401146, aalb_109401173, aalb_109418242, aalb_109623253, aalb_109623256, aalb_115254335, aalb_115259008, aalb_115261898		aam_106486574, aam_106487860, aam_106490110, aam_106493571, aam_106494535, aam_106500388	aara_120902046, aara_120902930, aara_120903415, aara_120903555, aara_120904680				acan_ACA1_042310, acan_ACA1_042450, acan_ACA1_377520	acep_105619458, acep_105623561, acep_105624945, acep_105627226	acer_107995848, acer_107997262, acer_108002634	acoz_120947533, acoz_120954709, acoz_120955824, acoz_120959078, acoz_120959180	acs_100554609, acs_100554971, acs_100555920, acs_100562227, acs_100566333, acs_100567451		acun_113479316, acun_113480026, acun_113483361, acun_113485108, acun_113486329, acun_113486617	acyg_106031990, acyg_106035233, acyg_106037397, acyg_106041142, acyg_106047474	adf_107332297, adf_107332327, adf_107335710, adf_107335715, adf_107337144, adf_107338509, adf_107346452, adf_107346475, adf_107346487, adf_107346490, adf_107350454, adf_107356723		adu_107462794, adu_107467227, adu_107471761, adu_107471929, adu_107478420, adu_107481846, adu_107483707, adu_107484537, adu_107486144, adu_107494330, adu_107494361	aec_105146024, aec_105150972, aec_105151572, aec_105152854			aga_AgaP_AGAP001265, aga_AgaP_AGAP010560, aga_AgaP_AGAP010561, aga_AgaP_AGAP010562, aga_AgaP_AGAP010563, aga_AgaP_AGAP010567	agb_108906677, agb_108906711, agb_108906722, agb_108906732, agb_108914862		ags_114119591, ags_114120164, ags_114120985, ags_114122317, ags_114126645, ags_114127669, ags_114128482, ags_114129015, ags_114129016, ags_114129021, ags_114129023	ahf_112696900, ahf_112696901, ahf_112707495, ahf_112712136, ahf_112716828, ahf_112717019, ahf_112720739, ahf_112734328, ahf_112737933, ahf_112741802, ahf_112741804, ahf_112744419, ahf_112754762, ahf_112757426, ahf_112775303, ahf_112782297, ahf_112786840, ahf_112790073, ahf_112792147, ahf_112796488, ahf_112797709, ahf_112801880	aip_107613039, aip_107617740, aip_107618832, aip_107622416, aip_107622476, aip_107630053, aip_107631712, aip_107635274, aip_107639100, aip_107647201, aip_107647204		ajm_119035388, ajm_119036824, ajm_119038893, ajm_119039738, ajm_119043466, ajm_119054861, ajm_119058916	aju_106982401, aju_106985544, aju_106985569, aju_106988334, aju_106990047	alim_106516008, alim_106516703, alim_106520570, alim_106527388, alim_106527609, alim_106529059, alim_106532222, alim_106533761, alim_106534651	alsp_Aspi01Gene12197, alsp_Aspi01Gene15711, alsp_Aspi01Gene16747, alsp_Aspi01Gene16751, alsp_Aspi01Gene17941, alsp_Aspi01Gene17942, alsp_Aspi01Gene17946, alsp_Aspi01Gene19677, alsp_Aspi01Gene32800, alsp_Aspi01Gene50451, alsp_Aspi01Gene50452, alsp_Aspi01Gene52622, alsp_Aspi01Gene53118, alsp_Aspi01Gene58245, alsp_Aspi01Gene58246, alsp_Aspi01Gene62608, alsp_Aspi01Gene62609, alsp_Aspi01Gene65198, alsp_Aspi01Gene65201	aly_9298560, aly_9305977, aly_9306568, aly_9309237, aly_9311119, aly_9315594, aly_9318371, aly_9320868, aly_9324285, aly_9328998	ame_409565, ame_409646, ame_410272, ame_551796	amex_103021825, amex_103021899, amex_103025734, amex_103025930, amex_103027196, amex_103031554, amex_103034170, amex_103042120, amex_103044157, amex_103044782, amex_111196449, amex_111196700	amil_114953202, amil_114953217, amil_114954710, amil_114954754, amil_114954770, amil_114965691, amil_114967651, amil_114970420, amil_114970422, amil_114976436, amil_114976447	amj_102558015, amj_102563359, amj_102564425, amj_102566663, amj_102574092, amj_106737095	aml_100468558, aml_100469981, aml_100470821, aml_100472779, aml_100473493, aml_100473749, aml_100475155, aml_100477367, aml_100477808, aml_100484159, aml_100484409, aml_100484662, aml_105235130, aml_117795080, aml_117796743, aml_117796813, aml_117796814, aml_117798605, aml_117799458, aml_117800665			aoce_111563620, aoce_111565895, aoce_111569611, aoce_111569856, aoce_111573076, aoce_111573215, aoce_111577688, aoce_111578432, aoce_111583758, aoce_111587198	aof_109824891, aof_109828800, aof_109830883, aof_109832945, aof_109836156, aof_109838198, aof_109845416		api_100159139, api_100159188, api_100160337, api_100161412, api_100162060, api_100162367, api_100162798, api_100163958, api_100164077, api_100164115, api_100164454, api_100167530, api_100168178, api_100169358	apla_101793464, apla_101794929, apla_101795832, apla_101803501, apla_101805016	aplc_110976210, aplc_110976211, aplc_110976470, aplc_110979005, aplc_110979068, aplc_110979088, aplc_110979136, aplc_110979151, aplc_110987575, aplc_110987577	apln_108733047, apln_108733561, apln_108733590, apln_108736091, apln_108743507, apln_112905497	aprc_113851167, aprc_113852355, aprc_113860025, aprc_113860026, aprc_113860719, aprc_113862228, aprc_113862636, aprc_113865329, aprc_113867109, aprc_113870233, aprc_113870360, aprc_113873342, aprc_113873397	apro_F751_2374, apro_F751_2375, apro_F751_6501	aqu_100636953, aqu_100637080	arut_117405868, arut_117407408, arut_117408676, arut_117412317, arut_117413223, arut_117416708, arut_117421282, arut_117422876, arut_117426265, arut_117427869, arut_117431431, arut_117963087, arut_117963323	asn_102371491, asn_102378606, asn_102379611, asn_102380601, asn_102380642, asn_102384657	atd_109595619, atd_109595625, atd_109601986, atd_109603355, atd_109603828, atd_109603996	aten_116287218, aten_116294937, aten_116299843, aten_116299845, aten_116303321, aten_116305624, aten_116306417	ath_AT1G05940, ath_AT1G17120, ath_AT1G58030, ath_AT2G34960, ath_AT3G03720, ath_AT3G10600, ath_AT4G21120, ath_AT5G04770, ath_AT5G36940	atr_18421521, atr_18426967, atr_18427194, atr_18427195, atr_18428251, atr_18428252, atr_18428253, atr_18429140, atr_18440243	ats_109738034, ats_109738106, ats_109739621, ats_109740628, ats_109750835, ats_109764147, ats_109765666, ats_109771168, ats_109780405, ats_109780422, ats_109781955, ats_109786120	azfi_s0006.g010170, azfi_s0006.g010172, azfi_s0009.g011945, azfi_s0020.g015516, azfi_s0060.g034834, azfi_s0093.g043307, azfi_s0132.g049200, azfi_s0192.g057034	bacu_103002300, bacu_103003123, bacu_103010063, bacu_103014110, bacu_103015123, bacu_103018752	bany_112044448, bany_112046789, bany_112047716, bany_112051994, bany_112053285			bbub_102389544, bbub_102400315, bbub_102400672, bbub_102401858, bbub_102402188, bbub_102402831, bbub_102403062, bbub_102403816, bbub_102404155, bbub_102404482, bbub_102405377, bbub_102406612, bbub_102407934, bbub_102409567, bbub_102409935, bbub_102410112, bbub_102410451, bbub_102410997, bbub_102411043, bbub_102411556, bbub_102412921, bbub_102412987, bbub_102413313, bbub_102413638, bbub_102413946, bbub_102414035, bbub_102414501, bbub_102415902, bbub_102416495, bbub_102416551, bbub_112580336, bbub_112580337		bdi_100822215, bdi_100827311, bdi_100828239, bdi_100828751, bdi_100831376, bdi_100831830, bdi_100840796, bdi_100844923, bdi_100845503, bdi_100846208, bdi_100846653		bfo_118429898, bfo_118429915, bfo_118430078, bfo_118430449, bfo_118430591, bfo_118430719, bfo_118430751, bfo_118430774			bgt_106055878, bgt_106057454, bgt_106067440, bgt_106067442, bgt_106067806, bgt_106068014	bhj_120067414, bhj_120068250, bhj_120069311, bhj_120073710, bhj_120074708, bhj_120075137, bhj_120077701, bhj_120080524, bhj_120082602	bim_100742024, bim_100743355, bim_100745557, bim_100749915	biu_109553431, biu_109554998, biu_109564333, biu_109566817, biu_109571267, biu_109571831, biu_109571832, biu_109571835, biu_109571836, biu_109571838, biu_109571839, biu_109571840, biu_109571841, biu_109571843, biu_109572080, biu_109572110, biu_109572162, biu_109572184, biu_109572186, biu_109572188, biu_109572792, biu_109572793, biu_109572915, biu_109572916, biu_109572917, biu_109572935, biu_109572938, biu_109573075, biu_109573090	bman_114244933, bman_114244935, bman_114244988, bman_114244992, bman_114252513, bman_114252529		bmor_101735503, bmor_101738249, bmor_101738526, bmor_101738658, bmor_101740985, bmor_101745401	bmy_BM_BM2862, bmy_BM_BM6756	bna_106358536, bna_106358570, bna_106360999, bna_106366453, bna_106368978, bna_106378042, bna_106381185, bna_106401105, bna_106416292, bna_106418133, bna_106420983, bna_106421180, bna_106428257, bna_106431737, bna_106431738, bna_106433059, bna_106433644, bna_106434894, bna_106440426, bna_106444360, bna_106444361, bna_106444403, bna_106445037, bna_106445321, bna_106447210, bna_106447296, bna_111204738, bna_111205359, bna_111207968, bna_111210101, bna_111211863		boe_106294899, boe_106295410, boe_106300107, boe_106304944, boe_106306719, boe_106312663, boe_106317914, boe_106318412, boe_106319069, boe_106329092, boe_106333103, boe_106337533, boe_106342601	bom_102265789, bom_102266397, bom_102266623, bom_102266904, bom_102267189, bom_102267254, bom_102267464, bom_102267932, bom_102268096, bom_102268500, bom_102268827, bom_102269009, bom_102269428, bom_102273310, bom_102275705, bom_102276717, bom_102276986, bom_102277565, bom_102277852, bom_102278129, bom_102278412, bom_102278691, bom_102278971, bom_102279253, bom_102279389, bom_102281063, bom_102281342, bom_102282590		bpec_110153913, bpec_110154523, bpec_110155879, bpec_110158332, bpec_110158400, bpec_110158588, bpec_110158747, bpec_110163518, bpec_110169798, bpec_110175106	bpg_Bathy06g02940, bpg_Bathy12g03870	brp_103828210, brp_103834202, brp_103836948, brp_103838177, brp_103838193, brp_103842811, brp_103847391, brp_103849968, brp_103855180, brp_103855584, brp_103860893, brp_103861215, brp_103865368		bta_100300449, bta_101904722, bta_104968422, bta_112442239, bta_112442378, bta_112442379, bta_112442412, bta_504861, bta_504923, bta_506868, bta_509649, bta_510904, bta_512219, bta_513941, bta_514552, bta_515600, bta_525820, bta_527385, bta_528332, bta_528568, bta_532048, bta_533046, bta_538708, bta_539065, bta_539465, bta_615600, bta_617141, bta_618873, bta_788038, bta_789418	btab_109032838, btab_109032870, btab_109034172, btab_109034410, btab_109036372, btab_109042611	bter_100642647, bter_100645345, bter_100645900, bter_100649257	bvg_104883991, bvg_104892832, bvg_104893374, bvg_104893380, bvg_104893381, bvg_104894435, bvg_104901185, bvg_104901186, bvg_104905285, bvg_104906784, bvg_104907348, bvg_104907784		cabi_116817871, cabi_116822916, cabi_116826747, cabi_116832142, cabi_116835387		cam_101488414, cam_101491468, cam_101493265, cam_101493466, cam_101496400, cam_101496734, cam_101499050, cam_101499822, cam_101506727, cam_101507364, cam_101507892, cam_101509123, cam_101510070, cam_101511650, cam_101512309, cam_101515181, cam_105851222, cam_105851911, cam_105852258	cann_107845392, cann_107849924, cann_107851278, cann_107853187, cann_107853230, cann_107854554, cann_107858021, cann_107859073, cann_107859700, cann_107863775	caty_105583092, caty_105586063, caty_105586126, caty_105595674, caty_105597070, caty_105598258, caty_105601389	caua_113038447, caua_113042412, caua_113045928, caua_113057945, caua_113058741, caua_113064040, caua_113086073, caua_113092434, caua_113094256, caua_113100242, caua_113107389, caua_113109866, caua_113109871, caua_113113997, caua_113114159, caua_113114183, caua_113114204, caua_113115271, caua_113117294		cbr_CBG06984, cbr_CBG07007, cbr_CBG19625	ccae_111923138, ccae_111927986, ccae_111927990, ccae_111929368, ccae_111933325, ccae_111935524, ccae_111936692	ccaj_109791423, ccaj_109792599, ccaj_109794739, ccaj_109795952, ccaj_109797979, ccaj_109799492, ccaj_109799632, ccaj_109800531, ccaj_109802457, ccaj_109802580, ccaj_109811832, ccaj_109813335, ccaj_109813572, ccaj_109815216, ccaj_109815522	ccal_108622594, ccal_108628562, ccal_108628687, ccal_108629501	ccan_109675805, ccan_109684326, ccan_109693142, ccan_109694931, ccan_109696327, ccan_109700212	ccar_109048810, ccar_109051770, ccar_109052972, ccar_109055056, ccar_109055412, ccar_109057317, ccar_109057320, ccar_109061466, ccar_109066170, ccar_109066219, ccar_109066652, ccar_109074178, ccar_109082067, ccar_109083903, ccar_109083904, ccar_109087107, ccar_109090192, ccar_109096449, ccar_109102692, ccar_109104274, ccar_109104515	ccav_112503026, ccav_112504056, ccav_112504814, ccav_112507200, ccav_112509070, ccav_112510067, ccav_112520626, ccav_112520824, ccav_112524569, ccav_112524782, ccav_112528651, ccav_112528910, ccav_112529019		ccp_CHC_T00009508001	ccw_104688042, ccw_104689690, ccw_104689896, ccw_104690601, ccw_104691660	cdk_105085953, cdk_105086588, cdk_105087978, cdk_105091281, cdk_105095225, cdk_105102369, cdk_105103268, cdk_105103269		cel_CELE_B0454.6, cel_CELE_C50D2.2, cel_CELE_F23F1.6	ceri_02G098300.1.p, ceri_02G098300.2.p, ceri_02G098300.3.p, ceri_05G088700.1.p, ceri_05G088700.2.p, ceri_05G088700.3.p, ceri_06G060300.1.p, ceri_06G060400.1.p, ceri_06G060500.1.p, ceri_06G060500.2.p, ceri_06G060500.3.p, ceri_06G060700.1.p, ceri_06G060700.2.p, ceri_07G082000.1.p, ceri_07G082000.2.p, ceri_07G082000.3.p, ceri_07G082000.4.p, ceri_07G082000.5.p, ceri_07G082000.6.p, ceri_08G046600.1.p, ceri_11G017600.1.p, ceri_29G039300.1.p	cfa_100683471, cfa_100686261, cfa_100686518, cfa_100687078, cfa_100687158, cfa_111090002, cfa_119866298, cfa_475614, cfa_486022, cfa_486435, cfa_486644, cfa_486765, cfa_488161, cfa_491945, cfa_609554		cfo_105256103, cfo_105256651, cfo_105257404, cfo_105258055	cfr_102511787, cfr_102514298, cfr_102516723, cfr_102516977, cfr_102519032, cfr_102522962, cfr_102523213, cfr_102523429, cfr_116665941	cge_100689176, cge_100757335, cge_100757506, cge_100764763, cge_100771829, cge_100772617		cgig_122395393, cgig_122397525, cgig_122401748, cgig_122402386		chat_Chrsp22S03500, chat_Chrsp23S08827		chx_102168759, chx_102169326, chx_102169619, chx_102169897, chx_102170023, chx_102170172, chx_102170417, chx_102172339, chx_102173224, chx_102173463, chx_102173498, chx_102174057, chx_102174111, chx_102174328, chx_102174869, chx_102175435, chx_102175709, chx_102177283, chx_102180391, chx_102180668, chx_102183956, chx_102184243, chx_102186682, chx_102187237, chx_102190544, chx_102191076, chx_102191549, chx_102191827, chx_108633258, chx_108633279, chx_108634642, chx_108634701, chx_108634722, chx_108635274, chx_108635275, chx_108638040, chx_108638041, chx_108638087, chx_108638088, chx_108638089	cic_CICLE_v10014647mg, cic_CICLE_v10014698mg, cic_CICLE_v10014713mg, cic_CICLE_v10018362mg, cic_CICLE_v10019203mg, cic_CICLE_v10019465mg, cic_CICLE_v10019477mg, cic_CICLE_v10019753mg, cic_CICLE_v10022964mg, cic_CICLE_v10030170mg, cic_CICLE_v10030345mg		cin_100177549, cin_100178417, cin_100182118, cin_100183555, cin_100183645, cin_100186005, cin_100187499	cit_102608385, cit_102613964, cit_102614253, cit_102626518, cit_102626651, cit_102626944, cit_102628338, cit_102630975	cjc_100388037, cjc_100397322, cjc_100398106, cjc_100398794, cjc_100407198, cjc_100415102	cjo_107308246, cjo_107312497, cjo_107313760, cjo_107318321, cjo_107320099, cjo_107321404	clec_106662588, clec_106662593, clec_106662665, clec_106666763, clec_106669723, clec_106670880			clv_102084335, clv_102086886, clv_102091280, clv_102093370, clv_102093551, clv_102096066	cmax_111465955, cmax_111472000, cmax_111474065, cmax_111474067, cmax_111474509, cmax_111474512, cmax_111478186, cmax_111478190, cmax_111483026, cmax_111487575, cmax_111488965, cmax_111489934, cmax_111489935, cmax_111490398, cmax_111490510, cmax_111490511, cmax_111491053, cmax_111495108, cmax_111495525, cmax_111498116	cme_CYME_CME062C	cmk_103178190, cmk_103183240, cmk_103184010, cmk_103184174, cmk_103189323, cmk_103190480	cmo_103484797, cmo_103486015, cmo_103486182, cmo_103488279, cmo_103492968, cmo_103496518, cmo_103498634, cmo_103498807, cmo_103503480	cmos_111431495, cmos_111432396, cmos_111434078, cmos_111437558, cmos_111438895, cmos_111439233, cmos_111445536, cmos_111453681, cmos_111453682, cmos_111456712, cmos_111457315, cmos_111459193, cmos_111460058, cmos_111460623, cmos_111460666		cmy_102929327, cmy_102935834, cmy_102937465, cmy_102940212, cmy_102941541, cmy_102945989				cpap_110807806, cpap_110807817, cpap_110810775, cpap_110812571, cpap_110817421, cpap_110819638, cpap_110819706, cpap_110820037	cpep_111779208, cpep_111781509, cpep_111782552, cpep_111782996, cpep_111786295, cpep_111787682, cpep_111788421, cpep_111788422, cpep_111795727, cpep_111795731, cpep_111801485, cpep_111802718, cpep_111803327, cpep_111803328, cpep_111806575, cpep_111808922, cpep_111810489	cpic_101936442, cpic_101942249, cpic_101947443, cpic_101949501, cpic_101952630	cpii_120426854, cpii_120426856, cpii_120426857, cpii_120426870, cpii_120427339, cpii_120427346, cpii_120427999	cpoo_109306625, cpoo_109308430, cpoo_109309865, cpoo_109310971, cpoo_109322181				cqi_110684942, cqi_110686571, cqi_110695441, cqi_110697492, cqi_110706144, cqi_110711302, cqi_110711473, cqi_110715192, cqi_110720517, cqi_110721179, cqi_110721181, cqi_110721522, cqi_110723678, cqi_110729249, cqi_110730293, cqi_110732420, cqi_110737431, cqi_110739878, cqi_110739879	cqu_CpipJ_CPIJ001175, cqu_CpipJ_CPIJ004244, cqu_CpipJ_CPIJ004245, cqu_CpipJ_CPIJ004246, cqu_CpipJ_CPIJ004249	crb_17878612, crb_17879819, crb_17880068, crb_17881317, crb_17884057, crb_17888534, crb_17891414, crb_17892510, crb_17895614, crb_17900769	cre_CHLRE_01g041050v5, cre_CHLRE_07g329050v5	crg_105334473, crg_105340545, crg_105344711	csab_103214212, csab_103215389, csab_103221264, csab_103222964, csab_103232142, csab_103235558	csat_104700879, csat_104704190, csat_104705254, csat_104708642, csat_104711471, csat_104718223, csat_104718645, csat_104719321, csat_104720217, csat_104722949, csat_104723397, csat_104724055, csat_104731434, csat_104731875, csat_104732593, csat_104733438, csat_104734483, csat_104737779, csat_104740402, csat_104744468, csat_104745239, csat_104750229, csat_104753526, csat_104754074, csat_104756039, csat_104764001, csat_104764774, csat_104768670, csat_104771685, csat_104775817, csat_104781894, csat_104782409, csat_104783751, csat_104786058, csat_104787480, csat_104789552, csat_104792252, csat_109126258, csat_109130003	cscu_111617454, cscu_111617604, cscu_111628098, cscu_111628111, cscu_111632165, cscu_111632170, cscu_111640423	csec_111862964, csec_111862978, csec_111862980, csec_111862981, csec_111873909	csem_103377184, csem_103378156, csem_103379845, csem_103391245, csem_103391311, csem_103395095, csem_103395479, csem_103395577, csem_103398335	csin_114257178, csin_114257180, csin_114271353, csin_114281945, csin_114287382, csin_114288876, csin_114297106, csin_114297765, csin_114302028, csin_114312299, csin_114314274	csl_COCSUDRAFT_17865, csl_COCSUDRAFT_29009, csl_COCSUDRAFT_36075, csl_COCSUDRAFT_65909	csol_105359818, csol_105363194, csol_105363419, csol_105364902	csv_101209194, csv_101211660, csv_101212046, csv_101213337, csv_101215784, csv_101217853, csv_101218088, csv_101219013, csv_101222710				ctul_119775870, ctul_119778370, ctul_119783229, ctul_119784963, ctul_119788093, ctul_119788183, ctul_119789488, ctul_119791714, ctul_119795210	cud_121510484, cud_121511438, cud_121515858, cud_121516168, cud_121518524, cud_121518569, cud_121518817, cud_121519203, cud_121526365, cud_121527711	cvg_107082396, cvg_107084219, cvg_107086100, cvg_107087925, cvg_107092583, cvg_107092773, cvg_107093749, cvg_107095351, cvg_107096673, cvg_107097866	cvr_CHLNCDRAFT_135726, cvr_CHLNCDRAFT_36103, cvr_CHLNCDRAFT_58448, cvr_CHLNCDRAFT_7483	dan_6493872, dan_6502924, dan_6506334, dan_6506773, dan_6507855	daz_108614445, daz_108618049	dci_103505628, dci_103509203, dci_103509209, dci_103509210, dci_103513634, dci_103522033, dci_113465950, dci_113467420, dci_113472155	dcr_108193901, dcr_108196289, dcr_108196593, dcr_108197724, dcr_108204330, dcr_108205189, dcr_108206330, dcr_108206767, dcr_108206859, dcr_108207013, dcr_108209629, dcr_108214943, dcr_108215683, dcr_108219374, dcr_108227477	dct_110092670, dct_110093015, dct_110095669, dct_110099727, dct_110100556, dct_110103094, dct_110107358, dct_110111677, dct_110116502, dct_114578994	ddi_DDB_G0279983, ddi_DDB_G0291201, ddi_DDB_G0291227	der_6544265, der_6544310, der_6545930, der_6546356, der_6550477	dfa_DFA_03866, dfa_DFA_06221	dgr_Dgri_GH12493, dgr_Dgri_GH14532, dgr_Dgri_GH16752, dgr_Dgri_GH16777	dgt_114517381, dgt_114518012, dgt_114518133, dgt_114518210, dgt_114537866, dgt_114544043		dhe_111592267, dhe_111592870, dhe_111592877, dhe_111593456, dhe_111595118, dhe_111601281	dle_111162951, dle_111167797, dle_111173444, dle_111174102, dle_111175195, dle_111180985	dme_Dmel_CG11128, dme_Dmel_CG12531, dme_Dmel_CG13248, dme_Dmel_CG5535, dme_Dmel_CG7255	dmn_108151257, dmn_108151429, dmn_108152747, dmn_108153559, dmn_108165036	dmo_Dmoj_GI11111, dmo_Dmoj_GI13105, dmo_Dmoj_GI13437, dmo_Dmoj_GI13438, dmo_Dmoj_GI13475	dnv_108650159, dnv_108651521, dnv_108651906, dnv_108652394, dnv_115565071	dnx_107163895, dnx_107165114, dnx_107166364, dnx_107166512, dnx_107167543, dnx_107167546, dnx_107167547, dnx_107167549, dnx_107167552, dnx_107170620, dnx_107171127, dnx_107173421	dosa_Os01t0209800-01, dosa_Os02t0655700-01, dosa_Os03t0641200-00, dosa_Os03t0654400-01, dosa_Os04t0543600-01, dosa_Os06t0539400-01, dosa_Os10t0437100-01, dosa_Os11t0155500-01, dosa_Os12t0156866-00, dosa_Os12t0613100-00, dosa_Os12t0623500-01	dpa_109536064, dpa_109536755, dpa_109538752, dpa_109538753, dpa_109538754	dpe_6596168, dpe_6597048, dpe_6598893, dpe_6600759, dpe_6603349	dpl_KGM_201174, dpl_KGM_201194, dpl_KGM_201195, dpl_KGM_201196, dpl_KGM_211253, dpl_KGM_212560	dpo_Dpse_GA10777, dpo_Dpse_GA11681, dpo_Dpse_GA12151, dpo_Dpse_GA18954, dpo_Dpse_GA20214	dpp_DICPUDRAFT_57548, dpp_DICPUDRAFT_92558	dpte_113792797, dpte_113795195, dpte_113795202, dpte_113795883	dpx_DAPPUDRAFT_18649, dpx_DAPPUDRAFT_21886, dpx_DAPPUDRAFT_236331, dpx_DAPPUDRAFT_46947	dqu_106743771, dqu_106744325, dqu_106745159	dre_100003376, dre_100007793, dre_406380, dre_492363, dre_494041, dre_556696, dre_559627, dre_566270, dre_796100	dro_112296203, dro_112300069, dro_112304845, dro_112306658, dro_112321274	dse_6605765, dse_6606142, dse_6615050, dse_6616297, dse_6616610	dsi_Dsimw501_GD12193, dsi_Dsimw501_GD12366, dsi_Dsimw501_GD14536, dsi_Dsimw501_GD15059, dsi_Dsimw501_GD17458		dsr_110176022, dsr_110176281, dsr_110178894, dsr_110184641, dsr_110190352	dsv_119434567, dsv_119445074, dsv_119445080, dsv_119445963, dsv_119446389, dsv_119446390	dvi_26531581, dvi_6622688, dvi_6623061, dvi_6624645, dvi_6624662, dvi_6634412	dwi_6638728, dwi_6645523, dwi_6645765, dwi_6645780, dwi_6652894	dya_Dyak_GE15869, dya_Dyak_GE22107, dya_Dyak_GE22234, dya_Dyak_GE22406, dya_Dyak_GE22647	dzi_111276585, dzi_111277007, dzi_111277008, dzi_111286483, dzi_111287237, dzi_111290600, dzi_111295278, dzi_111296893, dzi_111297206, dzi_111298219, dzi_111298784, dzi_111305887, dzi_111308503, dzi_111308556, dzi_111308557, dzi_111315154	eaf_111704834	eai_106822119, eai_106822670, eai_106826200, eai_106826201, eai_106826202, eai_106826204, eai_106826205, eai_106826206, eai_106828209, eai_106828615, eai_106828718, eai_106828884, eai_106829469, eai_106832918, eai_106837159, eai_106837161, eai_106837167, eai_106837168, eai_106837169, eai_106837170, eai_106837306, eai_106837309, eai_106839284, eai_106839310, eai_106841672, eai_106841698, eai_106841707, eai_106844747, eai_106844809, eai_106844810, eai_106844811, eai_106847113, eai_106848286	ecb_100050240, ecb_100050544, ecb_100051903, ecb_100052208, ecb_100053714, ecb_100053914, ecb_100054057, ecb_100054068, ecb_100054251, ecb_100054406, ecb_100055782, ecb_100056096, ecb_100056225, ecb_100056349, ecb_100056784, ecb_100057685, ecb_100063073, ecb_100063245, ecb_100065777, ecb_100065800, ecb_100065808, ecb_100066066, ecb_100067080, ecb_100146254, ecb_100146352, ecb_100146527, ecb_100146957, ecb_100147357, ecb_102149379, ecb_106781110, ecb_106783457, ecb_111767439, ecb_111774575, ecb_111774587, ecb_111774625, ecb_111774626, ecb_111774627	ecra_117935622, ecra_117938293, ecra_117938294, ecra_117941862, ecra_117944841, ecra_117951990, ecra_117952298, ecra_117955618, ecra_117956099, ecra_117956150, ecra_117960465			eee_113568309, eee_113568760, eee_113568872, eee_113574480, eee_113576165, eee_113576471, eee_113578635, eee_113579209, eee_113579214, eee_113581177, eee_113586034, eee_113587309	egl_EGR_06690	egr_104418552, egr_104418554, egr_104421143, egr_104425300, egr_104426890, egr_104429574, egr_104440600, egr_104440716, egr_104440717, egr_104441531, egr_104441966, egr_104443257, egr_104443267, egr_104444885, egr_104450042, egr_104450045, egr_108955988	egt_105948788, egt_105950874, egt_105952471, egt_105958263, egt_105963648, egt_105965844, egt_105966870, egt_105976766, egt_105977856	egu_105032632, egu_105035901, egu_105037564, egu_105038280, egu_105040630, egu_105040631, egu_105043721, egu_105043886, egu_105046703, egu_105046726, egu_105052094, egu_105059967	egz_104123482, egz_104124286, egz_104129491, egz_104129881, egz_104131778, egz_104132474						eju_114200116, eju_114201825, eju_114201947, eju_114202882, eju_114206162, eju_114207160, eju_114211224		elk_111139593, elk_111139762, elk_111142752, elk_111144523, elk_111151404, elk_111158527, elk_111161031	els_105006002, els_105010910, els_105019810, els_105022020, els_105024665, els_105024842, els_105026568, els_105028657, els_105029297	ely_117248561, ely_117253235, ely_117259939, ely_117261003, ely_117261173, ely_117263961, ely_117264281, ely_117264918, ely_117266877, ely_117267050	epa_110239561, epa_110243339, epa_110247346, epa_110251792, epa_110253849, epa_110254301, epa_110254360, epa_114574648, epa_114575156	epz_103541502, epz_103542665, epz_103542704, epz_103542705, epz_103542912, epz_103542948, epz_103543389, epz_103543560, epz_103543572, epz_103543627, epz_103543804, epz_103544433, epz_103544460, epz_103544687, epz_103544885, epz_103545189, epz_103545454, epz_103545585, epz_103545650, epz_103545684, epz_103545981, epz_103553743, epz_103556194, epz_103556847, epz_103560762, epz_103563639, epz_103563641, epz_103563643, epz_103563718, epz_103563721, epz_103564356, epz_103564358, epz_103567859, epz_103567861			etl_114057836, etl_114061181, etl_114063229, etl_114065447, etl_114065594, etl_114067444	eus_EUTSA_v10007175mg, eus_EUTSA_v10013075mg, eus_EUTSA_v10016446mg, eus_EUTSA_v10020329mg, eus_EUTSA_v10020371mg, eus_EUTSA_v10023348mg, eus_EUTSA_v10024732mg, eus_EUTSA_v10027685mg, eus_EUTSA_v10028547mg	fab_101806499, fab_101812186, fab_101812698, fab_101820407, fab_101821743, fab_101821956	fca_101083298, fca_101086497, fca_101089066, fca_101089172, fca_101101305	fcd_110846026, fcd_110846947	fch_102050535, fch_102052698, fch_102053353, fch_102053762, fch_102058861, fch_102060128	fcy_FRACYDRAFT_189189, fcy_FRACYDRAFT_267572	fex_115232779, fex_115242135, fex_115243476, fex_115244327, fex_115244328				fpg_101910314, fpg_101912728, fpg_101914637, fpg_101914878, fpg_101917960, fpg_101924102		fve_101292343, fve_101297009, fve_101297129, fve_101303098, fve_101303158, fve_101308586, fve_101309639, fve_101312129		gab_108459122, gab_108461621, gab_108463184, gab_108463515, gab_108464109, gab_108468296, gab_108469618, gab_108470381, gab_108473590, gab_108476302, gab_108477437, gab_108478473, gab_108482705, gab_108489725	gae_121390066, gae_121390235, gae_121390298, gae_121390331, gae_121390425, gae_121390609, gae_121390644	gat_120811398, gat_120816915, gat_120817519, gat_120821114, gat_120821631, gat_120821764, gat_120822701, gat_120824176, gat_120831306, gat_120832859	gfr_102031983, gfr_102037087, gfr_102038780, gfr_102040000, gfr_102041160, gfr_102043398	gga_418922, gga_422213, gga_422730, gga_424989, gga_770309	ggn_109287977, ggn_109289763, ggn_109300564, ggn_109303227, ggn_109303811	ggo_101131262, ggo_101135779, ggo_101144725, ggo_101152493, ggo_109024895	ghi_107886414, ghi_107891273, ghi_107891281, ghi_107898676, ghi_107900814, ghi_107908545, ghi_107912201, ghi_107912925, ghi_107913630, ghi_107915698, ghi_107919063, ghi_107919889, ghi_107920642, ghi_107921983, ghi_107923406, ghi_107929673, ghi_107933278, ghi_107933362, ghi_107936817, ghi_107937393, ghi_107938512, ghi_107945283, ghi_107946700, ghi_121211122, ghi_121212534, ghi_121214869, ghi_121223092, ghi_121224513	gja_107108533, gja_107108737, gja_107110800, gja_107118568, gja_107122486, gja_107126101			gmx_100776671, gmx_100778489, gmx_100782180, gmx_100784895, gmx_100785105, gmx_100785183, gmx_100785573, gmx_100790787, gmx_100791940, gmx_100794163, gmx_100797541, gmx_100802519, gmx_100804988, gmx_100810218, gmx_100811241, gmx_100815118, gmx_100816464, gmx_100816704, gmx_100820395	gra_105763088, gra_105765056, gra_105777607, gra_105780222, gra_105782613, gra_105783594, gra_105784558, gra_105785522, gra_105791692, gra_105792000, gra_105795523, gra_105801978, gra_105804408, gra_105804411	gsj_114367108, gsj_114367530, gsj_114367915, gsj_114367973, gsj_114372639, gsj_114390537, gsj_114392287, gsj_114394520, gsj_114399854, gsj_114400196, gsj_114401327, gsj_114411551, gsj_114412227, gsj_114412349, gsj_114420909, gsj_114421807, gsj_114425110, gsj_114425646	gsl_Gasu_28250		gtt_GUITHDRAFT_88618	hai_109372489, hai_109376245, hai_109383479, hai_109385598, hai_109394576, hai_109395396	hame_121853517, hame_121858200, hame_121864176, hame_121865360	han_110863868, han_110889101, han_110890656, han_110894958, han_110894959, han_110904379, han_110904421, han_110904902, han_110908872, han_110912703, han_110922894, han_110931034, han_110937487, han_110941038	haw_110373863, haw_110374771, haw_110380174, haw_110380176, haw_110380178	hbr_110632761, hbr_110638420, hbr_110638431, hbr_110638434, hbr_110642246, hbr_110645659, hbr_110655735, hbr_110657053, hbr_110657752, hbr_110659481, hbr_110665833, hbr_110665834, hbr_110670231, hbr_110670232, hbr_110672860	hcq_109511067, hcq_109512424, hcq_109515132, hcq_109515745, hcq_109517813, hcq_109517984, hcq_109524451, hcq_109529669, hcq_109530773	hgl_101698641, hgl_101700946, hgl_101708236, hgl_101711690, hgl_101724768, hgl_101726545	hhv_120225380, hhv_120225382, hhv_120225384, hhv_120226636, hhv_120226637, hhv_120226639, hhv_120226640, hhv_120226642, hhv_120226990, hhv_120226993, hhv_120226994, hhv_120226995, hhv_120234611, hhv_120235985, hhv_120235991, hhv_120235994, hhv_120235995, hhv_120235996, hhv_120236002, hhv_120236004, hhv_120236012, hhv_120238805, hhv_120239653, hhv_120246054, hhv_120246912, hhv_120247256, hhv_120248083		hmg_100200647, hmg_100203387, hmg_100210777, hmg_100212056, hmg_101241469, hmg_101241652, hmg_105848013	hro_HELRODRAFT_102787, hro_HELRODRAFT_109424, hro_HELRODRAFT_163387, hro_HELRODRAFT_193681	hsa_57709, hsa_6541, hsa_6542, hsa_6545, hsa_84889	hst_105187845, hst_105188498, hst_105189195	ini_109152944, ini_109154550, ini_109156178, ini_109159243, ini_109165498, ini_109176813, ini_109180684, ini_109180792, ini_109181516, ini_109182059	ipu_108256694, ipu_108260143, ipu_108264875, ipu_108268852, ipu_108268965, ipu_108275395, ipu_108277031, ipu_108278095, ipu_108278400, ipu_108278909	isc_IscW_ISCW001425, isc_IscW_ISCW007095, isc_IscW_ISCW017965, isc_IscW_ISCW017966, isc_IscW_ISCW017971, isc_IscW_ISCW018487, isc_IscW_ISCW018489, isc_IscW_ISCW023458	itr_115997527, itr_116000159, itr_116006707, itr_116006751, itr_116017833, itr_116019251, itr_116027127, itr_116030355, itr_116030725, itr_116031862, itr_116031880, itr_116033345	jcu_105628304, jcu_105628633, jcu_105632357, jcu_105632578, jcu_105632579, jcu_105632580, jcu_105636865, jcu_105636873, jcu_105636963, jcu_105636964, jcu_105636965, jcu_105643193, jcu_105645329	jre_108982689, jre_108983061, jre_108990190, jre_108995910, jre_108996492, jre_108996561, jre_109000865, jre_109000867, jre_109002159, jre_109003370, jre_109010521, jre_109020540, jre_118348300			kmr_108235997, kmr_108236524, kmr_108236943, kmr_108236974, kmr_108237977, kmr_108238988, kmr_108239149, kmr_108242077, kmr_108249200, kmr_108249549		lak_106153953, lak_106153960, lak_106155729, lak_106157348, lak_106162837, lak_106164302, lak_106172749, lak_106172753, lak_106175231, lak_106178309, lak_112041959	lang_109330833, lang_109331272, lang_109331722, lang_109331790, lang_109336704, lang_109338924, lang_109338927, lang_109343609, lang_109347454, lang_109352751, lang_109352755, lang_109353472, lang_109354788, lang_109355065, lang_109360951	lav_100659608, lav_100660908, lav_100661370, lav_100667972, lav_100669487, lav_100670720			lcf_108875031, lcf_108876120, lcf_108878307, lcf_108882733, lcf_108882836, lcf_108885001, lcf_108893177, lcf_108893204, lcf_108893326, lcf_108895760	lcm_102349800, lcm_102350006, lcm_102350594, lcm_102354327, lcm_102355463, lcm_102363876	lco_104920047, lco_104920588, lco_104923826, lco_104924245, lco_104925218, lco_104928967, lco_104933659, lco_104933882, lco_104935636, lco_104938891	lcq_111674676, lcq_111675499, lcq_111680252, lcq_111680519, lcq_111683143, lcq_111685123, lcq_111688076, lcq_111690743, lcq_111690886			lgi_LOTGIDRAFT_128887, lgi_LOTGIDRAFT_170631, lgi_LOTGIDRAFT_178302, lgi_LOTGIDRAFT_192459, lgi_LOTGIDRAFT_207718, lgi_LOTGIDRAFT_231072	lhu_105667374, lhu_105671259, lhu_105673020, lhu_105673827, lhu_105676178		lja_Lj0g3v0008099.1, lja_Lj0g3v0071969.1, lja_Lj0g3v0099569.1, lja_Lj0g3v0106909.1, lja_Lj0g3v0158069.1, lja_Lj0g3v0347439.1, lja_Lj0g3v0347439.2, lja_Lj1g3v0362060.1, lja_Lj1g3v1487390.1, lja_Lj1g3v2001820.1, lja_Lj1g3v2940670.1, lja_Lj1g3v2940670.2, lja_Lj1g3v2940680.1, lja_Lj1g3v3979320.1, lja_Lj1g3v3979330.1, lja_Lj4g3v1202280.2, lja_Lj5g3v2236540.1, lja_Lj6g3v1392480.1, lja_Lj6g3v1392490.1, lja_Lj6g3v1414790.1, lja_Lj6g3v1414800.1, lja_Lj6g3v1692490.1			loa_LOAG_01548, loa_LOAG_17216, loa_LOAG_17217	loc_102685358, loc_102687156, loc_102689283, loc_102694408, loc_102694470, loc_102695200		lsr_110472669, lsr_110473409, lsr_110473847, lsr_110476756, lsr_110480376, lsr_110482729	lsv_111887451, lsv_111887821, lsv_111893503, lsv_111895127, lsv_111899775, lsv_111901344, lsv_111905013, lsv_111907333, lsv_111911219, lsv_111913419, lsv_111916289, lsv_111919713		lve_103078173, lve_103081511, lve_103087586, lve_103088611, lve_103089100, lve_103089329		malb_109951064, malb_109954050, malb_109954853, malb_109957330, malb_109957587, malb_109959322, malb_109960009, malb_109967527, malb_109969615				mcal_110286810, mcal_110288008, mcal_110291488, mcal_110294242, mcal_110300179, mcal_110311485	mcc_695731, mcc_696121, mcc_696288, mcc_710629, mcc_712410, mcc_720465	mcf_102116984, mcf_102125172, mcf_102128664, mcf_102141440, mcf_102143054, mcf_107126367	mcha_111006102, mcha_111008709, mcha_111010679, mcha_111012768, mcha_111021729, mcha_111021752, mcha_111023864, mcha_111024699	mcoc_116068788, mcoc_116069188, mcoc_116085662, mcoc_116089402, mcoc_116093797, mcoc_116095032, mcoc_116100344	mde_101889287, mde_101889461, mde_101893368, mde_101899672, mde_101899824	mdl_103568190, mdl_103569805, mdl_103572124, mdl_103572126, mdl_103572958, mdl_103575962, mdl_103579940	mdm_103408828, mdm_103419883, mdm_103430319, mdm_103435609, mdm_103435610, mdm_103435611, mdm_103440562, mdm_103445720, mdm_103445983, mdm_103446117, mdm_103449344, mdm_103449345, mdm_114820998	mdo_100009974, mdo_100013702, mdo_100021629, mdo_100025569, mdo_100025693	mesc_110603018, mesc_110609978, mesc_110615665, mesc_110618029, mesc_110618609, mesc_110618798, mesc_110621729, mesc_110622532, mesc_110622864, mesc_110623047, mesc_110630736, mesc_110630829	mgen_117222596, mgen_117226946, mgen_117228665, mgen_117229894		mgp_100543815, mgp_100544186, mgp_100547591, mgp_100547801, mgp_100550603, mgp_100550849, mgp_104910760		ming_122059171, ming_122059229, ming_122065791, ming_122069498, ming_122069505, ming_122069521, ming_122069524, ming_122084361, ming_122085040, ming_122085916, ming_122087279, ming_122087592, ming_122087732, ming_122092671, ming_122093927, ming_122093929, ming_122094401	mis_MICPUN_68184	mjv_108388134, mjv_108393284, mjv_108393651, mjv_108396530, mjv_108396743, mjv_108408977		mlx_117999740, mlx_118000269, mlx_118008468, mlx_118009545, mlx_118010034, mlx_118025422, mlx_118025466, mlx_118025591, mlx_118025592, mlx_118026014	mmf_118617369, mmf_118622861, mmf_118623568, mmf_118636191, mmf_118638823, mmf_118640349	mmu_11987, mmu_11988, mmu_11989, mmu_224022, mmu_241919, mmu_245128	mmur_105855292, mmur_105861182, mmur_105874730, mmur_105877769, mmur_105879193, mmur_105879450, mmur_105882532	mmyo_118649138, mmyo_118649853, mmyo_118650949, mmyo_118654135, mmyo_118675007	mna_107529530, mna_107532897, mna_107534072, mna_107534365, mna_107540443	mng_MNEG_0314, mng_MNEG_12676, mng_MNEG_13407, mng_MNEG_6433, mng_MNEG_7169	mnt_21392973, mnt_21392974, mnt_21401350, mnt_21402662, mnt_21402665, mnt_21404671, mnt_21406161, mnt_21407345	mpah_110312777, mpah_110313653, mpah_110320502, mpah_110329667, mpah_110336335, mpah_110336757	mpha_105828612, mpha_105833364, mpha_105835035, mpha_105838773, mpha_114255144			mpuf_101672329, mpuf_101676798, mpuf_101682056, mpuf_101682675, mpuf_101688382, mpuf_101694222			msam_119883469, msam_119888317, msam_119888534, msam_119891447, msam_119894849, msam_119895391, msam_119895738, msam_119896673, msam_119910974	msex_115442909, msex_115442944, msex_115442945, msex_115448625, msex_115456083, msex_119189248, msex_119193324, msex_119193612			mtr_MTR_1g030660, mtr_MTR_1g111740, mtr_MTR_2g035430, mtr_MTR_2g064760, mtr_MTR_4g099270, mtr_MTR_6g027630, mtr_MTR_6g027650, mtr_MTR_6g027660, mtr_MTR_6g027670, mtr_MTR_6g027680, mtr_MTR_6g034535, mtr_MTR_7g007840, mtr_MTR_7g007850, mtr_MTR_7g086510, mtr_MTR_7g086610, mtr_MTR_8g089320, mtr_MTR_8g089340, mtr_MTR_8g089342, mtr_MTR_8g089360, mtr_MTR_8g461380	mun_110540319, mun_110544035, mun_110544505, mun_110545699, mun_110556002, mun_110559218	mus_103970813, mus_103975571, mus_103975685, mus_103983083, mus_103988605, mus_103990037, mus_103990337, mus_103991116, mus_103991622, mus_103991623, mus_103997399, mus_103999576	myb_102246676, myb_102250404, myb_102254638, myb_102256247, myb_102256489, myb_102261913	myd_102751372, myd_102756327, myd_102765730, myd_102772489, myd_102772606	myi_110460398, myi_110462347, myi_110467124	mze_101464491, mze_101465504, mze_101470323, mze_101471111, mze_101472120, mze_101473074, mze_101473805, mze_101479846, mze_101483042, mze_101486080	nai_NECAME_06172, nai_NECAME_08195, nai_NECAME_08647, nai_NECAME_08653, nai_NECAME_19061	nau_109210343, nau_109212999, nau_109213000, nau_109213658, nau_109213874, nau_109214974, nau_109220582, nau_109231300, nau_109235451, nau_109238348, nau_109238773, nau_109239616	ncc_104940794, ncc_104943433, ncc_104943801, ncc_104945610, ncc_104946365, ncc_104954320, ncc_104955708, ncc_104958078, ncc_104959353, ncc_104959507, ncc_104959925, ncc_104966995		ncol_116246017, ncol_116247688, ncol_116249111, ncol_116249653, ncol_116256557, ncol_116258829, ncol_116259508, ncol_116264920, ncol_116264996, ncol_116265929, ncol_116265945					nfu_107373778, nfu_107375510, nfu_107376428, nfu_107380208, nfu_107383130, nfu_107386734, nfu_107386979, nfu_107392077, nfu_107393656, nfu_107395878	ngd_NGA_2109900	ngi_103727227, ngi_103729697, ngi_103731699, ngi_103741468, ngi_103743275, ngi_103751960			nle_100589044, nle_100593925, nle_100600527, nle_100600972, nle_100605714	nlu_111044960, nlu_111048024, nlu_111055287, nlu_111056041, nlu_111061535, nlu_111061862, nlu_111061902, nlu_120350387, nlu_120354205, nlu_120356040, nlu_120356642	nmea_116425960, nmea_116426886, nmea_116428272, nmea_116430486	nmel_110398012, nmel_110398860, nmel_110403167, nmel_110405504, nmel_110406425	nni_104010571, nni_104012897, nni_104014251, nni_104020789, nni_104022053, nni_104023016	nnu_104585859, nnu_104585860, nnu_104587725, nnu_104588805, nnu_104599752, nnu_104604152, nnu_104604153, nnu_104606374, nnu_104609818, nnu_104610473, nnu_104611498, nnu_104613495		npr_108784833, npr_108785686, npr_108786225, npr_108786311, npr_108790441, npr_108801964	nsy_104216662, nsy_104217533, nsy_104219029, nsy_104222600, nsy_104227467, nsy_104232033, nsy_104238825, nsy_104240889, nsy_104241401, nsy_104241404, nsy_104241835, nsy_104241837, nsy_104243575, nsy_104245942, nsy_104246959	nta_107762775, nta_107763868, nta_107782331, nta_107784711, nta_107784712, nta_107785816, nta_107790978, nta_107791308, nta_107792098, nta_107799481, nta_107800798, nta_107804850, nta_107808532, nta_107809198, nta_107810732, nta_107811889, nta_107813957, nta_107819489, nta_107822414, nta_107822971, nta_107826237, nta_107826510, nta_107826511		nto_104087106, nto_104088147, nto_104088422, nto_104088720, nto_104095508, nto_104095878, nto_104099125, nto_104099475, nto_104105851, nto_104109633, nto_104117988, nto_104119567	nve_116603540, nve_116603730, nve_116618716, nve_5506178, nve_5512087, nve_5512618, nve_5513236, nve_5513684	nvi_100114688, nvi_100119236, nvi_100122942, nvi_100123251	nvl_108561758, nvl_108563118, nvl_108563240, nvl_108563903, nvl_108565229	oaa_100078044, oaa_100086267, oaa_100088026, oaa_100089051, oaa_100093175, oaa_114812809	oas_101108819, oas_101110817, oas_101111313, oas_101111573, oas_101111827, oas_101112084, oas_101112343, oas_101112843, oas_101113619, oas_101113879, oas_101114134, oas_101114383, oas_101114898, oas_101115153, oas_101115398, oas_101115899, oas_101116169, oas_101117465, oas_101117868, oas_101119078, oas_101120904, oas_101121159, oas_101121410, oas_101121923, oas_101122005, oas_105605832, oas_105605833, oas_105605834, oas_114117800, oas_114117832, oas_114117833, oas_114117835, oas_114117836, oas_114118049, oas_114118056, oas_114118057, oas_443452	oau_116318156, oau_116319683, oau_116322635, oau_116323599, oau_116324577, oau_116329255, oau_116329344, oau_116329406, oau_116331467, oau_116336161	obb_114871157, obb_114875977, obb_114877850, obb_114880349	obi_106868379, obi_106868380, obi_106868381, obi_106868940, obi_106883001	obo_105274743, obo_105276760, obo_105281785, obo_105282705	obr_102704603, obr_102705397, obr_102706452, obr_102708110, obr_102711477, obr_102715466, obr_102718682, obr_102720233, obr_102722732, obr_121054704	ocu_100341572, ocu_100346689, ocu_100347183, ocu_100348453, ocu_100350376, ocu_100354049	oda_120859417, oda_120859418, oda_120859424, oda_120859505, oda_120859506, oda_120859732, oda_120859878, oda_120859924, oda_120859926, oda_120860025, oda_120865774, oda_120869749, oda_120871337, oda_120871958, oda_120871959, oda_120871964, oda_120871965, oda_120871968, oda_120871972, oda_120871974, oda_120871975, oda_120871976, oda_120871978, oda_120871980, oda_120871981, oda_120872065, oda_120872066, oda_120872070, oda_120873041, oda_120873042, oda_120873045, oda_120882012, oda_120882908	oeu_111367075, oeu_111368677, oeu_111368678, oeu_111370485, oeu_111370783, oeu_111374688, oeu_111383910, oeu_111394626, oeu_111395583, oeu_111396839, oeu_111412340, oeu_111412967	ola_101154797, ola_101155394, ola_101159936, ola_101162847, ola_101165487, ola_101166506, ola_101168301, ola_101172427, ola_101173804	olu_OSTLU_43398	oml_112140418, oml_112142571, oml_112142667, oml_112142982, oml_112146965, oml_112148847, oml_112149204, oml_112152488, oml_112152982, oml_112153329	omy_110488786, omy_110489197, omy_110490917, omy_110504480, omy_110504711, omy_110504989, omy_110507241, omy_110510086, omy_110510151, omy_110525572, omy_110527386, omy_110527387, omy_110533230, omy_110534152, omy_110535941	onl_100689797, onl_100690829, onl_100692608, onl_100692622, onl_100693247, onl_100694336, onl_100695940, onl_100701554, onl_100702061, onl_100708994	oor_101274686, oor_101279630, oor_101280969, oor_101286702, oor_101288236, oor_101290312	oro_101366147, oro_101366961, oro_101368743, oro_101375440, oro_101382182, oro_101383497	osa_107275890, osa_107277141, osa_4325538, osa_4330195, osa_4333545, osa_4333602, osa_4336552, osa_4341225, osa_4348708, osa_4349818, osa_4352828	ota_OT_ostta15g00190	otu_111414305, otu_111414306, otu_111416026, otu_111419903, otu_111424871, otu_111426353	otw_112220914, otw_112227673, otw_112230648, otw_112231155, otw_112236060, otw_112236063, otw_112240277, otw_112241963, otw_112242509, otw_112247708, otw_112247936, otw_112248367, otw_112255976, otw_112256217, otw_112263003	ovi_T265_03578, ovi_T265_03579, ovi_T265_06357, ovi_T265_08821, ovi_T265_11543, ovi_T265_13285, ovi_T265_14991, ovi_T265_14992	padl_103914430, padl_103915816, padl_103920088, padl_103923350, padl_103924961, padl_103926275	pale_102882464, pale_102886670, pale_102887062, pale_102890372, pale_102890781, pale_102891271, pale_102894130	palz_118027759, palz_118027760, palz_118039165, palz_118042145, palz_118042418, palz_118045194, palz_118054342, palz_118060098, palz_118060681, palz_118062949, palz_118063564		panu_101005392, panu_101006077, panu_101010567, panu_101020790, panu_101023458	pavi_110744775, pavi_110748785, pavi_110755510, pavi_110755511, pavi_110756454, pavi_110757882, pavi_110757890, pavi_110768194, pavi_110772876, pavi_110774428	pbar_105424661, pbar_105424676, pbar_105430208, pbar_105431032, pbar_105434061		pbi_103047997, pbi_103050863, pbi_103053301, pbi_103061597, pbi_103062777, pbi_103064096			pcad_102980941, pcad_102982882, pcad_102983291, pcad_102989341, pcad_102992047, pcad_102995695	pcan_112556078, pcan_112556264, pcan_112557477, pcan_112557696, pcan_112558244		pcf_106783791, pcf_106787518, pcf_106790134, pcf_106790688		pcoc_116225940, pcoc_116228377, pcoc_116229601, pcoc_116232137, pcoc_116243391, pcoc_116244240		pcw_110201112, pcw_110201231, pcw_110203956, pcw_110215336, pcw_110215576		pda_103701403, pda_103703117, pda_103703712, pda_103708306, pda_103710508, pda_103710808, pda_103713582, pda_103714259, pda_103715963, pda_103715964, pda_103720583, pda_120108687	pdam_113668412, pdam_113668413, pdam_113669178, pdam_113672193, pdam_113672206, pdam_113672210, pdam_113672238, pdam_113673093, pdam_113673096, pdam_113675202		pdul_117617168, pdul_117619851, pdul_117623868, pdul_117624274, pdul_117626348, pdul_117626798, pdul_117628603, pdul_117633849, pdul_117635146	pema_pm001560g0050, pema_pm003886g0050, pema_pm012436g0030, pema_pm012472g0050, pema_pm012878g0020, pema_pm017124g0020	peq_110018015, peq_110020294, peq_110022295, peq_110023063, peq_110024222, peq_110024645, peq_110029755, peq_110030691	peu_105108911, peu_105108913, peu_105119143, peu_105120715, peu_105124138, peu_105124958, peu_105125433, peu_105129702, peu_105130944, peu_105131575, peu_105132459, peu_105137574, peu_105140451, peu_105141878					pflv_114547235, pflv_114549182, pflv_114551619, pflv_114555660, pflv_114562517, pflv_114562844, pflv_114566522, pflv_114566572, pflv_114566676			pgc_109855346, pgc_109863595, pgc_109863786, pgc_109864115			pgut_117655079, pgut_117661747, pgut_117677896, pgut_117678195, pgut_117679623, pgut_117680229	phai_112873593, phai_112874244, phai_112877489, phai_112877866, phai_112878742, phai_112884317, phai_112885822, phai_112887194, phai_112889672, phai_112891882, phai_112900792, phai_112902056	phi_102102946, phi_102109031, phi_102109817, phi_102112882, phi_102112930, phi_102113313	phu_Phum_PHUM169830, phu_Phum_PHUM169840, phu_Phum_PHUM169950, phu_Phum_PHUM258130, phu_Phum_PHUM499080	phyp_113524418, phyp_113529168, phyp_113529265, phyp_113531071, phyp_113539234, phyp_113541347, phyp_113541578, phyp_113543511, phyp_113546113, phyp_113547120		pif_PITG_00228, pif_PITG_01050, pif_PITG_01051, pif_PITG_01053, pif_PITG_11122, pif_PITG_11471	pki_111834613, pki_111836410, pki_111839319, pki_111840447, pki_111845320, pki_111847920, pki_111849496, pki_111850463, pki_111851320, pki_111853451			plep_121943126, plep_121943881, plep_121947753, plep_121948361, plep_121952092, plep_121952199, plep_121952459, plep_121953522, plep_121954472, plep_121960613, plep_121966371	pleu_114688142, pleu_114688228, pleu_114695142, pleu_114695314, pleu_114699141, pleu_114708638		pmac_106716978, pmac_106717840, pmac_106719741, pmac_106719742, pmac_106719837, pmac_106720549	pmaj_107202873, pmaj_107203866, pmaj_107204227, pmaj_107208965, pmaj_107210523, pmaj_107211735	pmax_117344946, pmax_117345079, pmax_117345324	pmoa_120497895, pmoa_120498631, pmoa_120504385, pmoa_120506247, pmoa_120506629, pmoa_120510358	pmua_114586395, pmua_114589089, pmua_114591364, pmua_114595766, pmua_114597975, pmua_114604602	pmum_103325193, pmum_103325249, pmum_103325522, pmum_103325826, pmum_103330988, pmum_103331598, pmum_103342307, pmum_103342372, pmum_103342606	pmur_107290262, pmur_107295504, pmur_107298322, pmur_107301744, pmur_107302563, pmur_107303242		pon_100433164, pon_100435481, pon_100445348, pon_100446808, pon_100450587, pon_100459572	pop_18094550, pop_18096896, pop_7453913, pop_7459118, pop_7459184, pop_7459185, pop_7473898, pop_7481843, pop_7482130, pop_7482378, pop_7490884, pop_7491615, pop_7497546	pov_109624119, pov_109627719, pov_109628622, pov_109628667, pov_109630384, pov_109633580, pov_109635822, pov_109636244, pov_109646606		ppad_109254606, ppad_109258657, ppad_109262124, ppad_109266114, ppad_109277203	pper_18769543, pper_18769724, pper_18771617, pper_18777543, pper_18778188, pper_18778368, pper_18780351, pper_18781010, pper_18781522		ppot_106107599, ppot_106107600, ppot_106107618, ppot_106108485	ppp_112273143, ppp_112275475, ppp_112275732, ppp_112282126, ppp_112283067, ppp_112287705, ppp_112291716	pps_100967680, pps_100975006, pps_100975704, pps_100980166, pps_100988549, pps_100995443	ppyr_116158560, ppyr_116168459, ppyr_116172719, ppyr_116175657, ppyr_116175842, ppyr_116176875	prap_110992944, prap_110999776, prap_110999809, prap_111000266, prap_111001268, prap_111001273	pret_103457005, pret_103458411, pret_103470597, pret_103470951, pret_103471134, pret_103475001, pret_103475388, pret_103475508, pret_103475852		psoj_PHYSODRAFT_293408, psoj_PHYSODRAFT_473505, psoj_PHYSODRAFT_483689, psoj_PHYSODRAFT_502334, psoj_PHYSODRAFT_553774, psoj_PHYSODRAFT_553776, psoj_PHYSODRAFT_560612	psom_113278343, psom_113279378, psom_113286426, psom_113286674, psom_113290123, psom_113297289, psom_113298864, psom_113303385, psom_113307907, psom_113308828, psom_113311228, psom_113313444, psom_113313634, psom_113318369, psom_113321229, psom_113323266, psom_113323880, psom_113330027, psom_113336702, psom_113338249, psom_113356341	pspa_121297409, pspa_121297546, pspa_121298379, pspa_121300334, pspa_121307549, pspa_121318895, pspa_121320280, pspa_121320419, pspa_121323550, pspa_121324687, pspa_121327409, pspa_121327849		pss_102450794, pss_102454046, pss_102455527, pss_102458686, pss_102462472		pteh_111530389, pteh_111530923, pteh_111536124, pteh_111540458, pteh_111543483, pteh_111545650	ptep_107443020, ptep_107443025, ptep_107443081, ptep_107443084, ptep_107443934, ptep_107445983, ptep_107446654, ptep_107446840, ptep_107452156	ptg_102952039, ptg_102959641, ptg_102963231, ptg_102965383, ptg_102967015, ptg_102967788	pti_PHATRDRAFT_15324		ptr_104003433, ptr_452516, ptr_469000, ptr_470994, ptr_473657, ptr_740548, ptr_745604	pvir_120641400, pvir_120643615, pvir_120646147, pvir_120650209, pvir_120650266, pvir_120650970, pvir_120651480, pvir_120656681, pvir_120663618, pvir_120663883, pvir_120666998, pvir_120669348, pvir_120683043, pvir_120685965, pvir_120687972, pvir_120688747, pvir_120689039, pvir_120692649, pvir_120692724, pvir_120696752, pvir_120700124, pvir_120700183, pvir_120703639, pvir_120705622, pvir_120711476	pvm_113809791, pvm_113815091, pvm_113816886, pvm_113820467	pvt_110076470, pvt_110077888, pvt_110079059, pvt_110080141, pvt_110081996	pvu_PHAVU_001G104600g, pvu_PHAVU_001G104700g, pvu_PHAVU_002G001800g, pvu_PHAVU_002G252100g, pvu_PHAVU_003G023100g, pvu_PHAVU_003G023300g, pvu_PHAVU_003G225700g, pvu_PHAVU_004G0731000, pvu_PHAVU_004G0731001, pvu_PHAVU_007G023700g, pvu_PHAVU_008G045400g, pvu_PHAVU_009G217500g, pvu_PHAVU_009G243100g, pvu_PHAVU_009G243600g, pvu_PHAVU_011G174000g		pvy_116123260, pvy_116124139, pvy_116127897, pvy_116127952, pvy_116129879, pvy_116130033, pvy_116133124, pvy_116138328, pvy_116144453, pvy_116145381, pvy_116146452	pxb_103932404, pxb_103933616, pxb_103934987, pxb_103934988, pxb_103935509, pxb_103936285, pxb_103937903, pxb_103944366, pxb_103945985, pxb_103952387, pxb_103952388, pxb_103952389, pxb_103956259, pxb_103956261, pxb_103957331, pxb_103959271	pxu_106115474, pxu_106115512, pxu_106115525, pxu_106116062, pxu_106126109	pxy_105381650, pxy_105386489, pxy_105389359, pxy_105389360, pxy_105391703, pxy_105393947, pxy_105396251, pxy_105396569, pxy_105397545		qlo_115952595, qlo_115952698, qlo_115967279, qlo_115972182, qlo_115987606, qlo_115987998, qlo_115988145, qlo_115988384, qlo_115990688, qlo_115990691, qlo_115992163, qlo_115992376, qlo_115992486, qlo_115992500	qsu_111984786, qsu_111991694, qsu_112013860, qsu_112017710, qsu_112021003, qsu_112021760, qsu_112025635, qsu_112027728, qsu_112027832, qsu_112034499, qsu_112035350, qsu_112035614, qsu_112038435, qsu_112038442, qsu_112040422, qsu_112040503	ray_107497842, ray_107501410, ray_107502581, ray_107503038, ray_107503826, ray_107514316	rbb_108512450, rbb_108512916, rbb_108513136, rbb_108526463, rbb_108534660, rbb_108536108, rbb_108536109	rcn_112165577, rcn_112165578, rcn_112165581, rcn_112166173, rcn_112174013, rcn_112177933, rcn_112178554, rcn_112191641, rcn_112193061, rcn_112202090, rcn_112203916	rcu_107262644, rcu_8265537, rcu_8266538, rcu_8266539, rcu_8267554, rcu_8269032, rcu_8275332, rcu_8281739, rcu_8286498, rcu_8286499, rcu_8286516, rcu_8289175	rmd_113551718, rmd_113551925, rmd_113552873, rmd_113553741, rmd_113554682, rmd_113554683, rmd_113555047, rmd_113555766, rmd_113557223, rmd_113560871	rmp_119161671, rmp_119163637, rmp_119171828, rmp_119181253	rno_25648, rno_292543, rno_29485, rno_303787, rno_499587, rno_64554	rro_104656778, rro_104665319, rro_104666857, rro_104668532, rro_104671074, rro_104676034	rsan_119389240, rsan_119389569, rsan_119389885, rsan_119390416, rsan_119391182	rsz_108806805, rsz_108812328, rsz_108821590, rsz_108821698, rsz_108827805, rsz_108827818, rsz_108828038, rsz_108828621, rsz_108832952, rsz_108838739, rsz_108844762, rsz_108849654, rsz_108852925, rsz_108854118, rsz_108854119, rsz_108855007, rsz_108861951, rsz_108861952	rtp_109911248, rtp_109911411, rtp_109913960, rtp_109915475, rtp_109916804, rtp_109924406, rtp_109924591, rtp_109926586, rtp_109928132	sacu_s0033.g011077, sacu_s0056.g014617, sacu_s0140.g022680, sacu_s0152.g023454, sacu_s0178.g024695	salp_111950409, salp_111953239, salp_111957442, salp_111964292, salp_111964364, salp_111965592, salp_111965700, salp_111967285, salp_111967470, salp_111968287, salp_112068030, salp_112071606, salp_112071789	sanh_107653313, sanh_107658050, sanh_107661396, sanh_107661417, sanh_107663602, sanh_107673816, sanh_107676621, sanh_107680258, sanh_107682898, sanh_107684725, sanh_107685000, sanh_107685444, sanh_107688500, sanh_107699183, sanh_107699226, sanh_107701112, sanh_107702889		sasa_106563607, sasa_106563685, sasa_106575479, sasa_106579925, sasa_106581541, sasa_106585514, sasa_106590522, sasa_106591672, sasa_106598268, sasa_106602957, sasa_106604046, sasa_106604047, sasa_106604049, sasa_106604050, sasa_106604180, sasa_106604706, sasa_106611764, sasa_106612031, sasa_106612296	sbi_110429930, sbi_110434538, sbi_8056784, sbi_8058562, sbi_8062215, sbi_8064875, sbi_8072674, sbi_8073450, sbi_8073452, sbi_8073963, sbi_8081422, sbi_8083341, sbi_8084399	sbq_101033414, sbq_101039785, sbq_101041419, sbq_101042507, sbq_101046489, sbq_101053506	scan_103815289, scan_103817487, scan_103817972, scan_103824246, scan_103825353, scan_103827342		sclv_120326143, sclv_120326311, sclv_120328575, sclv_120334852, sclv_120342513, sclv_120345826, sclv_120346376		sdm_118183086, sdm_118187718, sdm_118187769, sdm_118194091, sdm_118200712, sdm_118204362, sdm_118204755	sdu_111217113, sdu_111220764, sdu_111224406, sdu_111226009, sdu_111226664, sdu_111226705, sdu_111231571, sdu_111234330, sdu_111234548, sdu_111238323	sfm_108921844, sfm_108923087, sfm_108927593, sfm_108930119, sfm_108931132, sfm_108934385, sfm_108935273, sfm_108936241, sfm_108942062	sgh_107550597, sgh_107550958, sgh_107555275, sgh_107556867, sgh_107557078, sgh_107557764, sgh_107560315, sgh_107560324, sgh_107560940, sgh_107561351, sgh_107565724, sgh_107584921, sgh_107586809, sgh_107590039, sgh_107590299, sgh_107592154, sgh_107592659, sgh_107594883, sgh_107601111	shon_118982052, shon_118986639, shon_118987410, shon_118988520, shon_118993107, shon_118995813, shon_119001870	shr_100924654, shr_100928400, shr_100931741, shr_100934682		shx_MS3_0014360, shx_MS3_0014851, shx_MS3_0014852, shx_MS3_0016958	sind_105155729, sind_105160995, sind_105162712, sind_105165524, sind_105167271, sind_105170587, sind_105173279, sind_105175781	sita_101757130, sita_101758075, sita_101759410, sita_101761576, sita_101762964, sita_101767614, sita_101772410, sita_101775668, sita_101780127, sita_101780857, sita_101786231, sita_101786838, sita_105913612	sko_100366390, sko_100366542, sko_100366693, sko_100367909, sko_100368510, sko_100369043, sko_100374634, sko_100375360, sko_100375631, sko_100376232, sko_100376385, sko_100377073, sko_100379044, sko_102801931, sko_102803551, sko_102805669		slal_111645103, slal_111646481, slal_111647274, slal_111652071, slal_111653145, slal_111666159, slal_111666278, slal_111669553, slal_111672112, slal_111673119		sluc_116036526, sluc_116037023, sluc_116039991, sluc_116044141, sluc_116048382, sluc_116050524, sluc_116057337, sluc_116064456, sluc_116064921, sluc_116065048	sly_101244565, sly_101245518, sly_101253448, sly_101253855, sly_101262779, sly_101262876, sly_101263477, sly_101267094, sly_101268038	smin_v1.2.000358.t1, smin_v1.2.000358.t2, smin_v1.2.003198.t1, smin_v1.2.012911.t1, smin_v1.2.026186.t1, smin_v1.2.026186.t2, smin_v1.2.030566.t1, smin_v1.2.030943.t1, smin_v1.2.040768.t1	smm_Smp_004190, smm_Smp_123010, smm_Smp_176930, smm_Smp_176940	smo_SELMODRAFT_103397, smo_SELMODRAFT_104889, smo_SELMODRAFT_124284, smo_SELMODRAFT_124335, smo_SELMODRAFT_173423, smo_SELMODRAFT_177383, smo_SELMODRAFT_186891, smo_SELMODRAFT_269243, smo_SELMODRAFT_409080, smo_SELMODRAFT_414183, smo_SELMODRAFT_422809		soc_105198029, soc_105202021, soc_105205656, soc_105205888	soe_110781474, soe_110786701, soe_110790049, soe_110790810, soe_110790813, soe_110790817, soe_110795763, soe_110796353, soe_110802835, soe_110805722	sot_102579154, sot_102587926, sot_102590537, sot_102590581, sot_102592591, sot_102595081, sot_102597463, sot_102597950, sot_102599066, sot_102601781		spar_SPRG_00338, spar_SPRG_00389, spar_SPRG_01427, spar_SPRG_11277, spar_SPRG_11278, spar_SPRG_14143, spar_SPRG_14144, spar_SPRG_16283, spar_SPRG_16284, spar_SPRG_16285, spar_SPRG_22340	spen_107002278, spen_107002670, spen_107005104, spen_107005389, spen_107006577, spen_107010250, spen_107010806, spen_107011810, spen_107011849, spen_107027860, spen_107028122	spis_111322085, spis_111322089, spis_111329387, spis_111329401, spis_111329403, spis_111329921, spis_111331843, spis_111340043, spis_111340044		spu_100887921, spu_115918219, spu_115921518, spu_115922183, spu_115922187, spu_115927348, spu_575144, spu_575206, spu_576809, spu_581489, spu_584972, spu_587693, spu_588590, spu_753069, spu_754521		srx_107707227, srx_107715424, srx_107718716, srx_107719755, srx_107720662, srx_107721826, srx_107722625, srx_107725854, srx_107728169, srx_107732514, srx_107733516, srx_107747202, srx_107749739, srx_107751934, srx_107751956, srx_107752277	ssc_100037298, ssc_100153975, ssc_100171387, ssc_100511285, ssc_100523440, ssc_100523609, ssc_100523792, ssc_100523969, ssc_100524147, ssc_100524318, ssc_100524499, ssc_100620152, ssc_100626318, ssc_100626407, ssc_100626505, ssc_100628233, ssc_110255287, ssc_110261040, ssc_503545			tad_TRIADDRAFT_11420, tad_TRIADDRAFT_9703			tbg_TbgDal_VI4480		tbr_Tb927.6.4660	tca_100142535, tca_655390, tca_655468, tca_655801, tca_660312	tcc_18586823, tcc_18594520, tcc_18599799, tcc_18599801, tcc_18606152, tcc_18607000, tcc_18607084, tcc_18607085, tcc_18614457	tcr_506833.70, tcr_511729.70	tdc_119267528, tdc_119275436, tdc_119287152, tdc_119294539, tdc_119296929, tdc_119298869, tdc_119301969, tdc_119302395, tdc_119303027, tdc_119305163, tdc_119307140, tdc_119308222, tdc_119310615, tdc_119317326, tdc_119322680, tdc_119331716, tdc_119355939, tdc_119356237, tdc_119361099, tdc_119368086			tfn_117077272, tfn_117083718, tfn_117091707, tfn_117092515, tfn_117095977, tfn_117097882			tgu_100220570, tgu_100221377, tgu_100221378, tgu_100223476, tgu_100227076, tgu_100231777	thj_104798606, thj_104800076, thj_104800406, thj_104802882, thj_104809690, thj_104809816, thj_104812385, thj_104813981, thj_104814069, thj_104814109, thj_104814326, thj_104814461, thj_104816466, thj_104821399, thj_104827453					tmu_101344484, tmu_101354210, tmu_101354858, tmu_101355117, tmu_101355723, tmu_101358067	tng_GSTEN00003539G001, tng_GSTEN00006821G001, tng_GSTEN00007050G001, tng_GSTEN00008630G001, tng_GSTEN00012714G001, tng_GSTEN00017133G001, tng_GSTEN00018927G001, tng_GSTEN00019046G001, tng_GSTEN00033801G001, tng_GSTEN00035216G001	tnl_113496172, tnl_113498497, tnl_113498606, tnl_113498632, tnl_113498693	tod_119234862, tod_119246096, tod_119248724, tod_119250469, tod_119257628, tod_119257920, tod_119258805			tps_THAPSDRAFT_13922, tps_THAPSDRAFT_262236, tps_THAPSDRAFT_264918					tru_101061314, tru_101069213, tru_101070292, tru_101070340, tru_101071145, tru_101072359, tru_101074727, tru_101077344, tru_101079981		tsr_106540282, tsr_106541389, tsr_106543065, tsr_106545223, tsr_106548985, tsr_106549492, tsr_106554227, tsr_106554457	tst_117871074, tst_117877706, tst_117883147, tst_117883148, tst_117888346		tup_102473370, tup_102477084, tup_102478541, tup_102491858, tup_102492453, tup_102492962, tup_102495936	tut_107360087, tut_107362355, tut_107362490, tut_107365629, tut_107365758, tut_107368026, tut_107369180, tut_107371244				twl_119982887, twl_119987482, twl_119989329, twl_119993720, twl_119996736, twl_119997265, twl_120003857, twl_120006131, twl_120013231, twl_120014743, twl_120015383	uah_113245611, uah_113245910, uah_113247361, uah_113249897, uah_113249899, uah_113251221, uah_113255195, uah_113262158		umr_103664325, umr_103665220, umr_103669235, umr_103672916, umr_103676153, umr_103681014, umr_103681342, umr_103682595			var_108321093, var_108321134, var_108321864, var_108321869, var_108324041, var_108328294, var_108329053, var_108329697, var_108330162, var_108334740, var_108334762, var_108339535, var_108339660, var_108345839	vcn_VOLCADRAFT_64294, vcn_VOLCADRAFT_89329		vde_111247186, vde_111247597, vde_111251503, vde_111252435, vde_111252653	vem_105557499, vem_105560796, vem_105561962, vem_105567139	vja_111259017, vja_111259056, vja_111265660, vja_111266309, vja_111266381, vja_111267929, vja_111273558	vlg_121475861, vlg_121477262, vlg_121478651, vlg_121479632, vlg_121479680, vlg_121479682, vlg_121480043, vlg_121480139, vlg_121480141, vlg_121480142, vlg_121480143, vlg_121480201, vlg_121480360, vlg_121480376, vlg_121482858, vlg_121489425, vlg_121492513, vlg_121497974		vra_106753166, vra_106753351, vra_106753826, vra_106753966, vra_106759568, vra_106760055, vra_106760079, vra_106761929, vra_106761930, vra_106767307, vra_106767333, vra_106772850, vra_106776612, vra_106776875, vra_106780468	vri_117908256, vri_117912898, vri_117917790, vri_117920458, vri_117920525, vri_117924233, vri_117924247, vri_117927530, vri_117929033, vri_117932290	vun_114163274, vun_114164662, vun_114169825, vun_114173002, vun_114174197, vun_114176016, vun_114177134, vun_114177605, vun_114181813, vun_114185512, vun_114186452, vun_114192290, vun_114195945	vvi_100242904, vvi_100249149, vvi_100253107, vvi_100254353, vvi_100254699, vvi_100258291, vvi_100258741, vvi_100260503, vvi_100263534, vvi_100265688, vvi_100853305	vvp_112907434, vvp_112907614, vvp_112908918, vvp_112909348, vvp_112917538, vvp_112918646, vvp_112926666			xco_114134206, xco_114136430, xco_114139142, xco_114139744, xco_114152887, xco_114152937, xco_114153490, xco_114154749, xco_114161435	xgl_120784919, xgl_120785127, xgl_120789953, xgl_120791937, xgl_120795563, xgl_120796474, xgl_120802283, xgl_120802766, xgl_120802887, xgl_120805103	xhe_116708896, xhe_116712104, xhe_116713938, xhe_116714686, xhe_116728184, xhe_116728451, xhe_116728519, xhe_116728822, xhe_116730031	xla_108705372, xla_108706608, xla_108707096, xla_108708698, xla_108709954, xla_108717012, xla_380020, xla_399077, xla_431832, xla_447047	xma_102217382, xma_102218054, xma_102221215, xma_102224335, xma_102229000, xma_102229528, xma_102229836, xma_102232965, xma_102236718	xtr_100144737, xtr_100485546, xtr_100492323, xtr_100493085, xtr_100494231, xtr_780281		zce_119830701, zce_119830706, zce_119830846, zce_119830905, zce_119835694	zju_107404045, zju_107413153, zju_107414975, zju_107415738, zju_107415892, zju_107417149, zju_107417232, zju_107417750, zju_107417891, zju_107418387, zju_107419432, zju_107424245, zju_107430349, zju_107432739, zju_107435292, zju_107435308, zju_112488983	zma_100192997, zma_100194142, zma_100285193, zma_100285703, zma_103629848, zma_103640626, zma_103641904, zma_103643787, zma_103649599, zma_103654366		zne_110827233, zne_110836256, zne_110839543, zne_110840133, zne_110840480, zne_110840577			zvi_118076496, zvi_118080028, zvi_118083741, zvi_118083857, zvi_118084874, zvi_118093672
OG0000236	0001_Pum0057s0036.1.p, 0001_Pum0099s0037.1.p, 0001_Pum0810s0006.1.p	0002_XP_005711585.1, 0002_XP_005718027.1	0003_KAF6004312.1, 0003_KAF6005389.1	0004_XP_005535676.1, 0004_XP_005539427.1	0005_jgi|Galph1|1045|GphlegSOOS_G5748.1, 0005_jgi|Galph1|4826|GphlegSOOS_G3488.1	0006_XP_005705549.1, 0006_XP_005709340.1	0007_PXF47267.1, 0007_PXF47672.1	0008_KAA8490963.1, 0008_KAA8493489.1, 0008_KAA8498640.1	0009_PRCOL_00004318_RA, 0009_PRCOL_00004944_RA	0010_Bobra.0183s0035.1.p, 0010_Bobra.0205s0004.1.p, 0010_Bobra.0380s0019.1.p, 0010_Bobra.0380s0019.2.p, 0010_Bobra.0390s0041.1.p, 0010_Bobra.0390s0042.1.p, 0010_Bobra.110_2s0144.1.p, 0010_Bobra.110_2s0145.1.p, 0010_Bobra.31_1s0025.1.p	0012_Cz01g36150.t1, 0012_Cz05g30060.t1, 0012_Cz07g22230.t1, 0012_Cz08g09120.t1, 0012_Cz08g09130.t1, 0012_Cz11g20120.t1	0013_jgi_Coc_C169_1_12949_e_gw1.3.114.1, 0013_jgi_Coc_C169_1_28164_estExt_Genewise1Plus.C_50034, 0013_jgi_Coc_C169_1_45744_estExt_fgenesh1_pg.C_10082, 0013_jgi_Coc_C169_1_48249_estExt_fgenesh1_pg.C_130047, 0013_jgi_Coc_C169_1_54281_estExt_fgenesh1_pm.C_140129, 0013_jgi_Coc_C169_1_54565_estExt_fgenesh1_pm.C_180046, 0013_jgi_Coc_C169_1_60008_Genemark1.8324_g	0014_Dusal.0070s00005.1.p, 0014_Dusal.0070s00007.1.p, 0014_Dusal.0383s00012.1.p, 0014_Dusal.0383s00014.1.p, 0014_Dusal.0389s00009.1.p, 0014_Dusal.1087s00001.1.p, 0014_Dusal.1633s00001.1.p, 0014_Dusal.2799s00001.1.p, 0014_Dusal.3280s00001.1.p	0019_Mesvi1113S01777, 0019_Mesvi1206S02114, 0019_Mesvi1287S02392, 0019_Mesvi877S00895, 0019_Mesvi987S09008	0020_GAQ79291.1, 0020_GAQ82914.1, 0020_GAQ85275.1, 0020_GAQ86175.1, 0020_GAQ90161.1, 0020_GAQ91218.1	0021_g3027.t1, 0021_g34297.t1, 0021_g38044.t1, 0021_g51973.t1	0022_SM000004S14980, 0022_SM000005S17146, 0022_SM000007S20865, 0022_SM000014S00343, 0022_SM000016S01916, 0022_SM000038S14323, 0022_SM000044S16011, 0022_SM000054S18031, 0022_SM000054S18033, 0022_SM000085S23224, 0022_SM000138S00024, 0022_SM000257S08639	0023_ME000128S00185, 0023_ME000301S05096, 0023_ME000334S05876, 0023_ME1119229C07561	0024_AagrBONN_evm.model.Sc2ySwM_117.3342.1, 0024_AagrBONN_evm.model.Sc2ySwM_117.3342.2, 0024_AagrBONN_evm.model.Sc2ySwM_117.3342.3, 0024_AagrBONN_evm.model.Sc2ySwM_228.2726.1, 0024_AagrBONN_evm.model.Sc2ySwM_228.3597.1, 0024_AagrBONN_evm.model.Sc2ySwM_344.4832.1, 0024_AagrBONN_evm.model.Sc2ySwM_344.4832.10, 0024_AagrBONN_evm.model.Sc2ySwM_344.4832.11, 0024_AagrBONN_evm.model.Sc2ySwM_344.4832.2, 0024_AagrBONN_evm.model.Sc2ySwM_344.4832.3, 0024_AagrBONN_evm.model.Sc2ySwM_344.4832.4, 0024_AagrBONN_evm.model.Sc2ySwM_344.4832.5, 0024_AagrBONN_evm.model.Sc2ySwM_344.4832.6, 0024_AagrBONN_evm.model.Sc2ySwM_344.4832.7, 0024_AagrBONN_evm.model.Sc2ySwM_344.4832.8, 0024_AagrBONN_evm.model.Sc2ySwM_344.4832.9, 0024_AagrBONN_evm.model.Sc2ySwM_362.1928.1	0025_Apun_evm.model.utg000043l.897.1, 0025_Apun_evm.model.utg000051l.825.1, 0025_Apun_evm.model.utg000051l.825.2, 0025_Apun_evm.model.utg000051l.825.3, 0025_Apun_evm.model.utg000051l.825.4, 0025_Apun_evm.model.utg000051l.825.5, 0025_Apun_evm.model.utg000051l.825.6, 0025_Apun_evm.model.utg000051l.825.7, 0025_Apun_evm.model.utg000051l.825.8, 0025_Apun_evm.model.utg000051l.825.9, 0025_Apun_evm.model.utg000122l.269.1, 0025_Apun_evm.model.utg000131l.445.1, 0025_Apun_evm.model.utg000173l.71.1, 0025_Apun_evm.model.utg000173l.73.1	0026_CepurGG1.11G092500.1.p, 0026_CepurGG1.12G172300.1.p, 0026_CepurGG1.12G180400.1.p, 0026_CepurGG1.12G180400.2.p, 0026_CepurGG1.12G180400.3.p, 0026_CepurGG1.12G180400.4.p, 0026_CepurGG1.12G180400.5.p, 0026_CepurGG1.12G180400.6.p, 0026_CepurGG1.4G100300.1.p, 0026_CepurGG1.5G157600.1.p, 0026_CepurGG1.7G041600.1.p, 0026_CepurGG1.8G142500.1.p, 0026_CepurGG1.8G142500.2.p, 0026_CepurGG1.8G142500.3.p, 0026_CepurGG1.8G142500.4.p, 0026_CepurGG1.8G150900.1.p	0027_Mp1g26180.1, 0027_Mp4g19160.1, 0027_Mp7g01380.1, 0027_Mp8g16310.1	0029_Sphfalx0000s0371.1.p, 0029_Sphfalx0011s0097.1.p, 0029_Sphfalx0017s0202.1.p, 0029_Sphfalx0033s0163.1.p, 0029_Sphfalx0104s0065.1.p, 0029_Sphfalx0110s0009.1.p, 0029_Sphfalx0119s0020.1.p, 0029_Sphfalx0153s0022.1.p, 0029_Sphfalx0167s0040.1.p, 0029_Sphfalx0167s0040.2.p, 0029_Sphfalx0179s0043.1.p	0030_Sphmag01G189900.1.p, 0030_Sphmag02G125100.1.p, 0030_Sphmag03G137700.1.p, 0030_Sphmag03G137700.2.p, 0030_Sphmag03G137700.3.p, 0030_Sphmag04G040000.1.p, 0030_Sphmag04G084300.1.p, 0030_Sphmag06G110600.1.p, 0030_Sphmag06G110600.2.p, 0030_Sphmag10G037300.1.p, 0030_Sphmag10G037300.2.p, 0030_Sphmag10G037300.3.p, 0030_Sphmag10G037300.4.p, 0030_Sphmag10G037300.5.p, 0030_Sphmag10G037300.6.p, 0030_Sphmag10G062700.1.p, 0030_Sphmag12G097000.1.p	0035_Thupl.29361803s0001.1.p, 0035_Thupl.29377042s0016.1.p, 0035_Thupl.29377042s0016.2.p, 0035_Thupl.29377042s0016.3.p, 0035_Thupl.29377482s0004.1.p, 0035_Thupl.29377572s0001.1.p, 0035_Thupl.29377583s0012.1.p, 0035_Thupl.29377583s0012.2.p, 0035_Thupl.29377583s0012.3.p, 0035_Thupl.29377583s0012.4.p, 0035_Thupl.29379046s0014.1.p, 0035_Thupl.29379046s0014.2.p, 0035_Thupl.29379046s0014.3.p, 0035_Thupl.29379046s0014.4.p, 0035_Thupl.29379046s0014.5.p, 0035_Thupl.29379046s0014.6.p, 0035_Thupl.29379874s0001.1.p, 0035_Thupl.29380118s0002.1.p, 0035_Thupl.29380118s0002.2.p, 0035_Thupl.29380118s0002.3.p, 0035_Thupl.29380118s0002.4.p, 0035_Thupl.29380118s0002.5.p, 0035_Thupl.29380240s0001.1.p, 0035_Thupl.29381006s0008.1.p, 0035_Thupl.29381006s0008.2.p, 0035_Thupl.29381006s0008.3.p, 0035_Thupl.29381725s0003.1.p, 0035_Thupl.29381725s0003.2.p	0036_PGL00009258, 0036_PGL00010947, 0036_PGL00010974, 0036_PGL00012421, 0036_PGL00014211, 0036_PGL00014617, 0036_PGL00014618, 0036_PGL00019058, 0036_PGL00022746, 0036_PGL00023360, 0036_PGL00025371	0037_PAB00001847, 0037_PAB00005719, 0037_PAB00009412, 0037_PAB00011319, 0037_PAB00012233, 0037_PAB00014369, 0037_PAB00014427, 0037_PAB00014428, 0037_PAB00016974, 0037_PAB00018961, 0037_PAB00029504, 0037_PAB00029524, 0037_PAB00029590, 0037_PAB00034445, 0037_PAB00035640, 0037_PAB00036849, 0037_PAB00039724, 0037_PAB00040392, 0037_PAB00044623, 0037_PAB00049159, 0037_PAB00050006, 0037_PAB00057528, 0037_PAB00058967, 0037_PAB00064410, 0037_PAB00064941	0038_PSI00002540, 0038_PSI00002586, 0038_PSI00002610, 0038_PSI00004029, 0038_PSI00004218, 0038_PSI00012367	0039_PPI00007485, 0039_PPI00008463, 0039_PPI00008464, 0039_PPI00012208, 0039_PPI00016389, 0039_PPI00021327, 0039_PPI00024661, 0039_PPI00027050, 0039_PPI00028555, 0039_PPI00029875, 0039_PPI00030462, 0039_PPI00031965, 0039_PPI00036029, 0039_PPI00037912, 0039_PPI00042841, 0039_PPI00042895, 0039_PPI00044642, 0039_PPI00057161, 0039_PPI00059181, 0039_PPI00059541, 0039_PPI00063378, 0039_PPI00065674, 0039_PPI00066246, 0039_PPI00067859, 0039_PPI00071008, 0039_PPI00071812, 0039_PPI00072020, 0039_PPI00072352, 0039_PPI00075363	0040_PSY00005504, 0040_PSY00005555, 0040_PSY00009800, 0040_PSY00010348, 0040_PSY00016576, 0040_PSY00016812, 0040_PSY00016881, 0040_PSY00017222, 0040_PSY00027317, 0040_PSY00031414	0041_PTA00004290, 0041_PTA00006691, 0041_PTA00014023, 0041_PTA00018862, 0041_PTA00021340, 0041_PTA00021341, 0041_PTA00022858, 0041_PTA00025048, 0041_PTA00027091, 0041_PTA00031243, 0041_PTA00033156, 0041_PTA00035522, 0041_PTA00056671, 0041_PTA00065517, 0041_PTA00066085, 0041_PTA00072851, 0041_PTA00076694, 0041_PTA00082916, 0041_PTA00083382	0042_PME00000476, 0042_PME00010091, 0042_PME00016163, 0042_PME00022418, 0042_PME00025805, 0042_PME00025806, 0042_PME00027358, 0042_PME00027359, 0042_PME00045564, 0042_PME00045565, 0042_PME00045566, 0042_PME00045568, 0042_PME00047687, 0042_PME00053330, 0042_PME00053331, 0042_PME00053332, 0042_PME00053333, 0042_PME00053334, 0042_PME00053335, 0042_PME00053336, 0042_PME00053337, 0042_PME00053338, 0042_PME00053339, 0042_PME00053340, 0042_PME00053341, 0042_PME00053342, 0042_PME00053343, 0042_PME00053344, 0042_PME00053345, 0042_PME00053346, 0042_PME00053347, 0042_PME00053348, 0042_PME00056062, 0042_PME00056068, 0042_PME00056069, 0042_PME00056071, 0042_PME00056075, 0042_PME00059624, 0042_PME00095042, 0042_PME00095044, 0042_PME00095046, 0042_PME00095049, 0042_PME00113301, 0042_PME00131660, 0042_PME00137863	0043_GMO00006060, 0043_GMO00010295, 0043_GMO00010671, 0043_GMO00014732, 0043_GMO00022923, 0043_GMO00025369, 0043_GMO00025616, 0043_GMO00026608, 0043_GMO00027040, 0043_GMO00030889, 0043_GMO00032390, 0043_GMO00032458	0044_TBA00000387, 0044_TBA00000780, 0044_TBA00005687, 0044_TBA00005693, 0044_TBA00015488, 0044_TBA00016229, 0044_TBA00020060, 0044_TBA00021717, 0044_TBA00021718, 0044_TBA00021791, 0044_TBA00021792, 0044_TBA00025592, 0044_TBA00027078	0045_CMI00000643, 0045_CMI00001666, 0045_CMI00002167, 0045_CMI00002237, 0045_CMI00004126, 0045_CMI00005558, 0045_CMI00009837, 0045_CMI00009838, 0045_CMI00013200, 0045_CMI00013777, 0045_CMI00016362, 0045_CMI00017561, 0045_CMI00020330, 0045_CMI00022222, 0045_CMI00024508, 0045_CMI00024704, 0045_CMI00026061, 0045_CMI00028859, 0045_CMI00028867	0046_GBI00001179, 0046_GBI00001346, 0046_GBI00002088, 0046_GBI00003408, 0046_GBI00005163, 0046_GBI00008291, 0046_GBI00009135, 0046_GBI00012073, 0046_GBI00012828, 0046_GBI00013907, 0046_GBI00015422, 0046_GBI00021867, 0046_GBI00021868, 0046_GBI00021869, 0046_GBI00022128, 0046_GBI00028725, 0046_GBI00028890, 0046_GBI00029169	0143_tig00000769_g4010.t1, 0143_tig00000769_g4012.t1, 0143_tig00000769_g4013.t1, 0143_tig00000769_g4015.t1, 0143_tig00020563_g11375.t1, 0143_tig00020807_g14059.t1	Zyci1559_11257|UTEX1559_05461.1, Zyci1559_11866|UTEX1559_06070.1, Zyci1559_3855|UTEX1559_12340.1, Zyci1559_8728|UTEX1559_03170.1	Zyci1560_11162|UTEX1560_05008.1, Zyci1560_12877|UTEX1560_07832.1, Zyci1560_12878|UTEX1560_07833.1, Zyci1560_3922|UTEX1560_14232.1, Zyci1560_8425|UTEX1560_02524.1	Zyci6981a_10655|Zci_02881.1, Zyci6981a_13679|Zci_05049.1, Zyci6981a_4107|Zci_12383.1	Zyci6981b_11640|Zci1a_08205.1, Zyci6981b_24011|Zci1a_10784.1, Zyci6981b_33281|Zci1a_29913.1, Zyci6981b_40976|Zci1a_20403.1	aaf_AURANDRAFT_37371, aaf_AURANDRAFT_37825, aaf_AURANDRAFT_54443	aag_5571706, aag_5574220	aalb_109410363, aalb_109410906, aalb_109411113, aalb_109417172, aalb_115253916	aalt_CC77DRAFT_1033357, aalt_CC77DRAFT_929082	aam_106482659, aam_106483730, aam_106484044, aam_106485894, aam_106487255	aara_120898063, aara_120899535	abe_ARB_05167, abe_ARB_06736	abp_AGABI1DRAFT115928, abp_AGABI1DRAFT120887, abp_AGABI1DRAFT82536, abp_AGABI1DRAFT98109	abv_AGABI2DRAFT134045, abv_AGABI2DRAFT149127, abv_AGABI2DRAFT186655, abv_AGABI2DRAFT195230	acan_ACA1_020780, acan_ACA1_038530, acan_ACA1_043260, acan_ACA1_078990, acan_ACA1_130850, acan_ACA1_154710, acan_ACA1_165820, acan_ACA1_258480, acan_ACA1_269830	acep_105618276, acep_105626086	acer_107992566, acer_108004007	acoz_120953788, acoz_120955083	acs_100553430, acs_100561703, acs_100563733, acs_100564931	act_ACLA_000880, act_ACLA_068990	acun_113479090, acun_113479917, acun_113481491, acun_113483275, acun_113485056	acyg_106031888, acyg_106032757, acyg_106035209, acyg_106036242, acyg_106038526	adf_107333828, adf_107338198, adf_107338210, adf_107354022, adf_107354023, adf_107358085, adf_107358086, adf_107358089	adl_AURDEDRAFT_114385, adl_AURDEDRAFT_114490	adu_107457925, adu_107459009, adu_107460730, adu_107464681, adu_107464754, adu_107464963, adu_107467068, adu_107471891, adu_107476724, adu_107479767, adu_107482390, adu_107488308, adu_107488325, adu_107488527, adu_107492365	aec_105144665, aec_105150223	afm_AFUA_2G09910, afm_AFUA_5G04270	afv_AFLA_008043, afv_AFLA_012067	aga_AgaP_AGAP003623, aga_AgaP_AGAP011603	agb_108906014, agb_108907237	ago_AGOS_ABL018C, ago_AGOS_ADR052W	ags_114126432, ags_114130650	ahf_112695716, ahf_112703146, ahf_112706067, ahf_112710425, ahf_112710569, ahf_112711813, ahf_112717131, ahf_112732442, ahf_112736828, ahf_112740946, ahf_112749720, ahf_112749884, ahf_112754112, ahf_112758458, ahf_112764275, ahf_112766851, ahf_112776686, ahf_112776733, ahf_112779633, ahf_112784282, ahf_112788917, ahf_112790793, ahf_112795669, ahf_112801256, ahf_112801419, ahf_112801420	aip_107606058, aip_107607308, aip_107615487, aip_107617825, aip_107618477, aip_107618827, aip_107620748, aip_107628942, aip_107630708, aip_107638246, aip_107639434, aip_107643120, aip_107643257, aip_107646055, aip_107647986	aje_HCAG_06958, aje_HCAG_08180, aje_HCAG_08638	ajm_119036826, ajm_119037663, ajm_119040088, ajm_119047121, ajm_119050964, ajm_119063131	aju_106970715, aju_106973154, aju_106975910, aju_106979331, aju_106984757	alim_106517030, alim_106525235, alim_106528154, alim_106528633, alim_106529622, alim_106532767, alim_106535655	alsp_Aspi01Gene16145, alsp_Aspi01Gene16148, alsp_Aspi01Gene17242, alsp_Aspi01Gene17472, alsp_Aspi01Gene17474, alsp_Aspi01Gene19685, alsp_Aspi01Gene33526, alsp_Aspi01Gene33530, alsp_Aspi01Gene33532, alsp_Aspi01Gene46575, alsp_Aspi01Gene50490, alsp_Aspi01Gene50491, alsp_Aspi01Gene66427, alsp_Aspi01Gene66430, alsp_Aspi01Gene66921	aly_9304388, aly_9305833, aly_9308335, aly_9310731, aly_9316356, aly_9316357, aly_9319703, aly_9320614, aly_9321664, aly_9323953, aly_9325212, aly_9330243	ame_409515, ame_412541	amex_103026576, amex_103028063, amex_103036866, amex_103038184, amex_103038692, amex_103039859, amex_103040373, amex_103043030, amex_103043762	amil_114953505, amil_114963751, amil_114963764, amil_114963770, amil_114963771, amil_114970533	amj_102560475, amj_102560618, amj_102572387, amj_102577317, amj_106736824	aml_100469559, aml_100469615, aml_100472737, aml_100472988, aml_100482396	ang_ANI_1_726144, ang_ANI_1_886084	ani_AN6014.2, ani_AN8280.2	aoce_111563180, aoce_111563733, aoce_111575311, aoce_111577116, aoce_111577308, aoce_111578646, aoce_111580985, aoce_111583178	aof_109819633, aof_109823746, aof_109828250, aof_109828867, aof_109829617, aof_109831595, aof_109838878, aof_109840749, aof_109843171, aof_109843489, aof_109849798	aor_AO090011000642, aor_AO090102000633	api_100159821, api_100160080	apla_101790201, apla_101796118, apla_101798003, apla_101798039, apla_101801834	aplc_110973886, aplc_110977855, aplc_110983877	apln_108734630, apln_108736587	aprc_113845915, aprc_113848890, aprc_113853656, aprc_113853704, aprc_113854547, aprc_113863402, aprc_113865810, aprc_113869321, aprc_113869851, aprc_113872056, aprc_113873547, aprc_113874712	apro_F751_0988, apro_F751_2009, apro_F751_2010, apro_F751_2317, apro_F751_3388	aqu_100638909, aqu_100639546, aqu_100639924, aqu_105315361, aqu_109590568	arut_117397679, arut_117409216, arut_117412232, arut_117413334, arut_117417147, arut_117417756, arut_117421145, arut_117423515, arut_117430544, arut_117431151	asn_102372805, asn_102378641, asn_102380144, asn_102380382, asn_102382072, asn_102384745	atd_109594639, atd_109602097	aten_116286487, aten_116286490, aten_116286491, aten_116286501, aten_116300300	ath_AT1G49430, ath_AT1G64400, ath_AT1G77590, ath_AT2G04350, ath_AT2G47240, ath_AT2G47245, ath_AT3G05970, ath_AT3G23790, ath_AT4G11030, ath_AT4G14070, ath_AT4G23850, ath_AT5G27600	atr_18425966, atr_18431294, atr_18431297, atr_18436747, atr_18440346, atr_18440881, atr_18445990, atr_18447598	ats_109736138, ats_109736139, ats_109739555, ats_109741381, ats_109753022, ats_109759520, ats_109760892, ats_109763519, ats_109772725, ats_109774792, ats_109779749, ats_109779770	azfi_s0002.g001157, azfi_s0006.g010150, azfi_s0060.g034812, azfi_s0092.g043092, azfi_s0095.g043584, azfi_s0097.g043879, azfi_s0179.g056257	bacu_102998238, bacu_103004073, bacu_103008321, bacu_103011356, bacu_103015610	bany_112046528, bany_112050886	bbo_BBOV_III002500, bbo_BBOV_III010400, bbo_BBOV_IV000960	bbrx_BRETT_004268	bbub_102389907, bbub_102400078, bbub_102402977, bbub_102410401, bbub_102414095	bcom_BAUCODRAFT_241156, bcom_BAUCODRAFT_470013	bdi_100825157, bdi_100827728, bdi_100828025, bdi_100830299, bdi_100830679, bdi_100832904, bdi_100837824, bdi_100838033, bdi_100838694, bdi_100841530, bdi_100842259, bdi_100843603	beq_BEWA_002630, beq_BEWA_018290, beq_BEWA_033550	bfo_118404512, bfo_118411166, bfo_118411518, bfo_118415150, bfo_118427473	bfu_BCIN_04g00760, bfu_BCIN_05g07000, bfu_BCIN_07g04170	bgh_BDBG_06993, bgh_BDBG_08795, bgh_BDBG_09219	bgt_106051802, bgt_106056378, bgt_106070793, bgt_106070794, bgt_106070835	bhj_120067058, bhj_120068522, bhj_120069184, bhj_120074475, bhj_120077174, bhj_120086062, bhj_120088317, bhj_120089740	bim_100745273, bim_100749999	biu_109553099, biu_109553317, biu_109555206, biu_109561824, biu_109571270	bman_114247115, bman_114250692	bmic_BMR1_01G02785, bmic_BMR1_02g00110, bmic_BMR1_03g00530	bmor_101738882, bmor_101742560	bmy_BM_BM12731, bmy_BM_BM13820, bmy_BM_BM5270	bna_106348677, bna_106353478, bna_106361821, bna_106368974, bna_106372084, bna_106373139, bna_106373976, bna_106375990, bna_106386204, bna_106388847, bna_106388850, bna_106389662, bna_106390503, bna_106390775, bna_106390811, bna_106392332, bna_106393770, bna_106395304, bna_106396257, bna_106397390, bna_106398733, bna_106407111, bna_106407599, bna_106412084, bna_106422357, bna_106436387, bna_106439103, bna_106441492, bna_106441919, bna_106445786, bna_106450017, bna_106451405, bna_106451557, bna_111198980, bna_111206327, bna_111211953, bna_111216107	bnn_FOA43_003418	boe_106295904, boe_106300544, boe_106301927, boe_106305161, boe_106306937, boe_106316534, boe_106318272, boe_106328094, boe_106329119, boe_106329307, boe_106334941, boe_106340583, boe_106341111, boe_106342148, boe_106342379, boe_106342649, boe_106343186	bom_102273197, bom_102275073, bom_102276039, bom_102285379, bom_102287851	bor_COCMIDRAFT_23635, bor_COCMIDRAFT_8040	bpec_110153115, bpec_110154209, bpec_110154558, bpec_110155915, bpec_110156356, bpec_110157819, bpec_110158116, bpec_110165426, bpec_110169878	bpg_Bathy03g00270, bpg_Bathy07g03820	brp_103830564, brp_103833911, brp_103838201, brp_103843798, brp_103853538, brp_103854439, brp_103859132, brp_103860006, brp_103860297, brp_103861474, brp_103863566, brp_103866392, brp_103868651, brp_103874524	bsc_COCSADRAFT_153173, bsc_COCSADRAFT_87799	bta_100138312, bta_506059, bta_514159, bta_536628, bta_537161	btab_109030681, btab_109035833	bter_100643824, bter_100648828	bvg_104884969, bvg_104889723, bvg_104890838, bvg_104892156, bvg_104894799, bvg_104902963, bvg_104904421, bvg_104905525	bze_COCCADRAFT_26231, bze_COCCADRAFT_8512	cabi_116818325, cabi_116829391, cabi_116829962, cabi_116832682, cabi_116836646	cal_CAALFM_C206070WA, cal_CAALFM_C302810CA, cal_CAALFM_C305980CA, cal_CAALFM_C704180WA, cal_CAALFM_CR10160WA	cam_101490490, cam_101494185, cam_101497724, cam_101498056, cam_101499180, cam_101499496, cam_101505979, cam_101506008, cam_101506057, cam_101512762, cam_101512948	cann_107839318, cann_107840372, cann_107840373, cann_107840375, cann_107840916, cann_107851776, cann_107854884, cann_107855278, cann_107855307, cann_107864092, cann_107864341, cann_107868016, cann_107875236, cann_107878096	caty_105577903, caty_105586995, caty_105597733, caty_105598455, caty_105599727	caua_113038188, caua_113039684, caua_113044168, caua_113046219, caua_113048804, caua_113057715, caua_113058772, caua_113058787, caua_113063785, caua_113069498, caua_113073480, caua_113091924, caua_113105582, caua_113111592, caua_113113616, caua_113113757, caua_113113791, caua_113114186, caua_113114725	caur_CJI97_002818, caur_CJI97_002836, caur_CJI97_003965, caur_CJI97_005015	cbr_CBG04390, cbr_CBG05109, cbr_CBG08359, cbr_CBG12133, cbr_CBG14783, cbr_CBG15311, cbr_CBG25148	ccae_111927957, ccae_111928699, ccae_111931319, ccae_111933559, ccae_111935636, ccae_111945925	ccaj_109794099, ccaj_109794309, ccaj_109794310, ccaj_109800221, ccaj_109800629, ccaj_109801554, ccaj_109806789, ccaj_109808144, ccaj_109809370, ccaj_109809571, ccaj_109810858, ccaj_109810893, ccaj_109810934, ccaj_109810966, ccaj_109811699, ccaj_109811711, ccaj_109814440, ccaj_109814741, ccaj_109816069	ccal_108622543, ccal_108632000	ccan_109683213, ccan_109688566, ccan_109694085, ccan_109697116, ccan_109700827	ccar_109055516, ccar_109058613, ccar_109069985, ccar_109070642, ccar_109070999, ccar_109078244, ccar_109080628, ccar_109081151, ccar_109081291, ccar_109081400, ccar_109081403, ccar_109091432, ccar_109099956, ccar_109106443, ccar_109107411, ccar_109108891, ccar_109112619	ccav_112500761, ccav_112501312, ccav_112502412, ccav_112506591, ccav_112516557, ccav_112516677, ccav_112518618, ccav_112519414, ccav_112521459, ccav_112529193, ccav_112529203	cci_CC1G_01566, cci_CC1G_01568, cci_CC1G_06115, cci_CC1G_11231, cci_CC1G_13937	ccp_CHC_T00008500001, ccp_CHC_T00009428001	ccw_104690578, ccw_104693027, ccw_104694456, ccw_104695262, ccw_104697986	cdk_105084436, cdk_105090001, cdk_105091694, cdk_105093185, cdk_105106978	cdu_CD36_20470, cdu_CD36_35160, cdu_CD36_73850, cdu_CD36_82800, cdu_CD36_85910	cel_CELE_C46F4.2, cel_CELE_F37C12.7, cel_CELE_R07C3.4, cel_CELE_R09E10.3, cel_CELE_T08B1.6, cel_CELE_Y65B4BL.5, cel_CELE_Y76A2B.3	ceri_02G092300.1.p, ceri_19G045500.1.p, ceri_1Z010900.1.p, ceri_1Z165000.1.p, ceri_1Z191000.1.p, ceri_1Z191000.2.p, ceri_20G079200.1.p, ceri_20G079200.2.p, ceri_20G079200.3.p, ceri_20G079200.4.p, ceri_24G023000.1.p, ceri_33G045300.1.p, ceri_33G045300.2.p, ceri_33G045300.3.p, ceri_33G045300.4.p, ceri_34G033300.1.p, ceri_34G033300.2.p	cfa_474670, cfa_475631, cfa_477820, cfa_478927, cfa_481018	cfj_CFIO01_00491, cfj_CFIO01_04371, cfj_CFIO01_11453, cfj_CFIO01_13349	cfo_105252459, cfo_105257453	cfr_102507504, cfr_102507791, cfr_102512123, cfr_102513167, cfr_102523503	cge_100751492, cge_100752583, cge_100760496, cge_100762894, cge_100772169, cge_100773264	cgi_CGB_C9090C, cgi_CGB_H1320W	cgig_122401205, cgig_122403208	cgr_CAGL0H09460g, cgr_CAGL0I09878g, cgr_CAGL0K07293g	chat_Chrsp127S01906, chat_Chrsp127S01919, chat_Chrsp23S03748, chat_Chrsp57S06863	cho_Chro.30084, cho_Chro.40386, cho_Chro.50052	chx_102177304, chx_102177866, chx_102181277, chx_102185694, chx_102190777, chx_108635027	cic_CICLE_v10000461mg, cic_CICLE_v10000466mg, cic_CICLE_v10004427mg, cic_CICLE_v10004460mg, cic_CICLE_v10014421mg, cic_CICLE_v10019200mg, cic_CICLE_v10019205mg, cic_CICLE_v10027967mg	cim_CIMG_07819, cim_CIMG_11724	cin_100175746, cin_100185939	cit_102610650, cit_102611380, cit_102613044, cit_102614637, cit_102614799, cit_102619080, cit_102619759, cit_102628813	cjc_100386015, cjc_100408902, cjc_100411250, cjc_100411637, cjc_100415518	cjo_107312770, cjo_107313271, cjo_107316125, cjo_107318026, cjo_107320087	clec_106667535, clec_106672786, clec_106672825	clu_CLUG_00982, clu_CLUG_05788	clus_A9F13_05g01650, clus_A9F13_09g00319	clv_102088945, clv_102090199, clv_102090615, clv_102091432, clv_102096732	cmax_111469025, cmax_111472238, cmax_111474173, cmax_111477021, cmax_111479132, cmax_111479187, cmax_111480247, cmax_111482186, cmax_111483406, cmax_111484205, cmax_111486423, cmax_111490951, cmax_111493051, cmax_111499223	cme_CYME_CME186C, cme_CYME_CMT459C	cmk_103175318, cmk_103178211, cmk_103178869, cmk_103183672, cmk_103186542	cmo_103482821, cmo_103483722, cmo_103487586, cmo_103489907, cmo_103493094, cmo_103497672, cmo_103498426, cmo_103500501	cmos_111435215, cmos_111435809, cmos_111437522, cmos_111441583, cmos_111443244, cmos_111446296, cmos_111447121, cmos_111447265, cmos_111449056, cmos_111452190, cmos_111457762, cmos_111459367, cmos_111460048	cmt_CCM_05072, cmt_CCM_05690, cmt_CCM_08889	cmy_102931044, cmy_102932722, cmy_102933997, cmy_102943277, cmy_102945945	cnb_CNBC6580, cnb_CNBH0690	cne_CNC00660, cne_CNI00710	cot_CORT_0B00980, cot_CORT_0B03700, cot_CORT_0B03710, cot_CORT_0C01910, cot_CORT_0C01920, cot_CORT_0D00720, cot_CORT_0H01780, cot_CORT_0H01790	cpap_110807931, cpap_110808723, cpap_110812363, cpap_110813520, cpap_110813779, cpap_110815477, cpap_110818282, cpap_110819544, cpap_110821705	cpep_111777315, cpep_111786562, cpep_111787483, cpep_111787858, cpep_111789637, cpep_111790891, cpep_111792412, cpep_111795209, cpep_111795970, cpep_111797084, cpep_111799943, cpep_111807312, cpep_111808306, cpep_111810227	cpic_101942204, cpic_101942555, cpic_101947978, cpic_101949613, cpic_101950016	cpii_120417055, cpii_120423486	cpoo_109308640, cpoo_109309795, cpoo_109310079, cpoo_109313715, cpoo_109323813	cput_CONPUDRAFT_118264, cput_CONPUDRAFT_84730	cpv_cgd3_640, cpv_cgd4_3400, cpv_cgd5_3200	cpw_CPC735_028290, cpw_CPC735_041850	cqi_110691794, cqi_110698526, cqi_110705024, cqi_110708624, cqi_110709784, cqi_110711631, cqi_110714619, cqi_110714750, cqi_110719676, cqi_110722686, cqi_110724630, cqi_110725153, cqi_110730844, cqi_110732999, cqi_110734248, cqi_110736914	cqu_CpipJ_CPIJ011600, cqu_CpipJ_CPIJ015739, cqu_CpipJ_CPIJ019378, cqu_CpipJ_CPIJ019763	crb_17877763, crb_17878353, crb_17881053, crb_17881153, crb_17888887, crb_17892515, crb_17892847, crb_17893017, crb_17894317, crb_17894747, crb_17899686	cre_CHLRE_03g182050v5, cre_CHLRE_06g299800v5, cre_CHLRE_12g500715v5, cre_CHLRE_12g507400v5, cre_CHLRE_13g566650v5	crg_105323537, crg_105332999, crg_105342925, crg_105348806	csab_103216528, csab_103217943, csab_103232963, csab_103236617, csab_103244500, csab_103246651	csat_104699492, csat_104699493, csat_104702541, csat_104702542, csat_104704077, csat_104707043, csat_104707388, csat_104713428, csat_104714806, csat_104717907, csat_104718436, csat_104719049, csat_104719445, csat_104722623, csat_104731083, csat_104732271, csat_104736756, csat_104738369, csat_104742468, csat_104744759, csat_104746892, csat_104747121, csat_104751654, csat_104753111, csat_104758249, csat_104764277, csat_104766298, csat_104766484, csat_104771203, csat_104777857, csat_104779241, csat_104783313, csat_104784574, csat_104784575, csat_104788806, csat_104790454, csat_104793712, csat_104793713, csat_109133416	cscu_111612921, cscu_111617057, cscu_111622093, cscu_111625377, cscu_111625384, cscu_111628568, cscu_111629429, cscu_111634504, cscu_111634510, cscu_111638840, cscu_111638842, cscu_111638846, cscu_111638852	csec_111868541, csec_111869663	csem_103377826, csem_103381654, csem_103383665, csem_103391377, csem_103394767, csem_103396006, csem_103398235	csin_114257586, csin_114261132, csin_114261133, csin_114261326, csin_114261328, csin_114268372, csin_114272344, csin_114274576, csin_114282933, csin_114283670, csin_114289604, csin_114304446, csin_114307730, csin_114310721, csin_114313301, csin_114315789, csin_114317946, csin_114319100, csin_114324092	csl_COCSUDRAFT_12949, csl_COCSUDRAFT_28164, csl_COCSUDRAFT_45744, csl_COCSUDRAFT_48249, csl_COCSUDRAFT_54281, csl_COCSUDRAFT_54565, csl_COCSUDRAFT_60008	csol_105362788, csol_105366547	csv_101202800, csv_101203288, csv_101207461, csv_101209130, csv_101212158, csv_101212704, csv_101218462, csv_101222275	cten_CANTEDRAFT_101006, cten_CANTEDRAFT_101177, cten_CANTEDRAFT_102096, cten_CANTEDRAFT_92835	cthr_CTHT_0008560, cthr_CTHT_0030170, cthr_CTHT_0044280	ctp_CTRG_01503, ctp_CTRG_02265, ctp_CTRG_02563, ctp_CTRG_04022, ctp_CTRG_05500, ctp_CTRG_05829	ctul_119775225, ctul_119778725, ctul_119778745, ctul_119783994, ctul_119791110, ctul_119794103, ctul_119796261, ctul_119797652	cud_121506608, cud_121508446, cud_121510468, cud_121515981, cud_121516238, cud_121519229, cud_121520019, cud_121528820	cvg_107087285, cvg_107089734, cvg_107091132, cvg_107093006, cvg_107093877, cvg_107094155, cvg_107104142, cvg_107104927	cvr_CHLNCDRAFT_138341, cvr_CHLNCDRAFT_139443, cvr_CHLNCDRAFT_22093, cvr_CHLNCDRAFT_29209, cvr_CHLNCDRAFT_29855, cvr_CHLNCDRAFT_32504, cvr_CHLNCDRAFT_55752	dan_6493669, dan_6495224	daz_108612354, daz_108616938	dci_103512608, dci_103516483, dci_103518454, dci_113471542	dcr_108192900, dcr_108196487, dcr_108197017, dcr_108199626, dcr_108199885, dcr_108200028, dcr_108202948, dcr_108208914, dcr_108209981, dcr_108211240, dcr_108211861, dcr_108219013, dcr_108223155, dcr_108223649, dcr_108225700, dcr_108225722	dct_110093577, dct_110097079, dct_110100226, dct_110100844, dct_110106132, dct_110107734, dct_110108365, dct_110112749, dct_110116238	ddi_DDB_G0269242, ddi_DDB_G0269474	der_6542984, der_6545089	dfa_DFA_00995, dfa_DFA_04164, dfa_DFA_07214	dgr_Dgri_GH16966, dgr_Dgri_GH20089, dgr_Dgri_GH24628	dgt_114519471, dgt_114524759, dgt_114528395, dgt_114535260, dgt_114535261, dgt_114536202, dgt_114541784	dha_DEHA2B10120g, dha_DEHA2B11682g, dha_DEHA2D10076g, dha_DEHA2D10098g, dha_DEHA2G00462g, dha_DEHA2G05940g	dhe_111592261, dhe_111596998	dle_111165801, dle_111171872, dle_111172304, dle_111173405, dle_111182405	dme_Dmel_CG3961, dme_Dmel_CG8732	dmn_108151416, dmn_108159985, dmn_117192471	dmo_Dmoj_GI11830, dmo_Dmoj_GI18805	dnv_115564164, dnv_115565151	dnx_107161363, dnx_107168076	dosa_Os01t0655800-01, dosa_Os01t0681200-01, dosa_Os03t0845500-01, dosa_Os05t0132100-02, dosa_Os05t0317200-01, dosa_Os06t0158000-01, dosa_Os09t0512200-01, dosa_Os11t0147000-01, dosa_Os11t0169800-01, dosa_Os11t0558300-01, dosa_Os12t0143900-01, dosa_Os12t0168700-01	dpa_109536722, dpa_109537277, dpa_109545752	dpe_6592464, dpe_6595813	dpl_KGM_208450, dpl_KGM_210140, dpl_KGM_211042	dpo_Dpse_GA17806, dpo_Dpse_GA21288	dpp_DICPUDRAFT_46346, dpp_DICPUDRAFT_47629	dpte_113788633, dpte_113789249, dpte_113790936, dpte_113792739, dpte_113793040, dpte_113793574, dpte_113794501, dpte_113794581, dpte_113794638, dpte_113794726, dpte_113794890, dpte_113795924, dpte_113796824, dpte_113797287, dpte_113797288, dpte_113797289, dpte_113797506, dpte_113798928, dpte_113799366	dpx_DAPPUDRAFT_207639, dpx_DAPPUDRAFT_211056, dpx_DAPPUDRAFT_211072, dpx_DAPPUDRAFT_213488, dpx_DAPPUDRAFT_241945, dpx_DAPPUDRAFT_307390	dqu_106743432, dqu_106744550	dre_100332846, dre_334561, dre_393622, dre_445175, dre_447860, dre_555308, dre_559656, dre_566863, dre_567157	dro_112296846, dro_112300314, dro_112301613, dro_112306712, dro_112308046	dse_6608212, dse_6618357	dsi_Dsimw501_GD10588, dsi_Dsimw501_GD12324	dsq_DICSQDRAFT_170143, dsq_DICSQDRAFT_183395, dsq_DICSQDRAFT_50258	dsr_110185218, dsr_110189738	dsv_119434667, dsv_119435947, dsv_119436989, dsv_119438133, dsv_119441723, dsv_119442848, dsv_119457512, dsv_119457567, dsv_119458582, dsv_119458683	dvi_6623555, dvi_6625763, dvi_6631377	dwi_6640514, dwi_6645936	dya_Dyak_GE19217, dya_Dyak_GE22550, dya_Dyak_GE22800	dzi_111278905, dzi_111280076, dzi_111280201, dzi_111282689, dzi_111283275, dzi_111287570, dzi_111290865, dzi_111294441, dzi_111295835, dzi_111298208, dzi_111298430, dzi_111304979, dzi_111307302, dzi_111312301, dzi_111314052, dzi_111315633	eaf_111700955, eaf_111712570, eaf_111713221, eaf_111714335, eaf_111714853, eaf_111715185, eaf_111716076	eai_106830084, eai_106832472, eai_106837539, eai_106839709, eai_106841028	ecb_100054459, ecb_100056656, ecb_100057925, ecb_100059190, ecb_100063361	ecra_117937221, ecra_117939636, ecra_117944238, ecra_117951363, ecra_117952050, ecra_117953627, ecra_117955303, ecra_117955448	ecu_ECU10_0890, ecu_ECU10_0910	edi_EDI_065710, edi_EDI_093250, edi_EDI_093820, edi_EDI_147050, edi_EDI_173090, edi_EDI_195730, edi_EDI_196780, edi_EDI_196790, edi_EDI_238230, edi_EDI_252830, edi_EDI_303450, edi_EDI_350310	eee_113578022, eee_113578146, eee_113581601, eee_113581733, eee_113587009, eee_113587539, eee_113590461, eee_113592057, eee_113592269	egl_EGR_00707, egl_EGR_00708, egl_EGR_02438, egl_EGR_03656, egl_EGR_04798, egl_EGR_06760	egr_104414262, egr_104414860, egr_104415559, egr_104417699, egr_104421090, egr_104425207, egr_104428603, egr_104429379, egr_104441657, egr_104450940, egr_104451635, egr_104452660, egr_104456625, egr_104456627	egt_105951288, egt_105955264, egt_105957604, egt_105960790, egt_105963897, egt_105964534, egt_105972188, egt_105973764, egt_105974381	egu_105032403, egu_105032905, egu_105035642, egu_105036494, egu_105038382, egu_105039221, egu_105040700, egu_105044978, egu_105047578, egu_105048199, egu_105051934, egu_105052739	egz_104129474, egz_104130412, egz_104133267, egz_104133551, egz_104135471	ehe_EHEL_100900, ehe_EHEL_100920	ehi_EHI_025090, ehi_EHI_029050, ehi_EHI_079300, ehi_EHI_127830, ehi_EHI_132030, ehi_EHI_147010, ehi_EHI_148340, ehi_EHI_153060, ehi_EHI_153720, ehi_EHI_156320, ehi_EHI_188590	ehx_EMIHUDRAFT_197433, ehx_EMIHUDRAFT_225887, ehx_EMIHUDRAFT_308982, ehx_EMIHUDRAFT_353558, ehx_EMIHUDRAFT_418537, ehx_EMIHUDRAFT_459357, ehx_EMIHUDRAFT_469801, ehx_EMIHUDRAFT_74898	ein_Eint_100850	eiv_EIN_023600, eiv_EIN_023610, eiv_EIN_060840, eiv_EIN_126130, eiv_EIN_171040, eiv_EIN_181490, eiv_EIN_193690, eiv_EIN_224280, eiv_EIN_251130, eiv_EIN_296550, eiv_EIN_296560, eiv_EIN_369440, eiv_EIN_380570, eiv_EIN_398130, eiv_EIN_404490, eiv_EIN_405550, eiv_EIN_498730, eiv_EIN_498840	eju_114198328, eju_114200032, eju_114203495, eju_114206072, eju_114209511, eju_114210769	ela_UCREL1_1059, ela_UCREL1_11813, ela_UCREL1_2111	elk_111139278, elk_111140896, elk_111144564, elk_111144784, elk_111154666, elk_111160975	els_105005855, els_105017372, els_105017721, els_105021095, els_105024410, els_105025984, els_105026746, els_105028258	ely_117246687, ely_117250608, ely_117252103, ely_117255170, ely_117259364, ely_117260870, ely_117261308, ely_117271382, ely_117271506	epa_110240137, epa_110240148, epa_110240516, epa_110244261, epa_110246731	epz_103541399, epz_103549135, epz_103556573, epz_103557797, epz_103564073	erc_Ecym_1185, erc_Ecym_2464	ero_EROM_100770, ero_EROM_100790	etl_114055576, etl_114057393, etl_114059693, etl_114065700, etl_114067625	eus_EUTSA_v10001346mg, eus_EUTSA_v10001739mg, eus_EUTSA_v10002409mg, eus_EUTSA_v10002419mg, eus_EUTSA_v10011292mg, eus_EUTSA_v10018213mg, eus_EUTSA_v10020181mg, eus_EUTSA_v10023330mg, eus_EUTSA_v10024478mg, eus_EUTSA_v10024614mg, eus_EUTSA_v10025070mg, eus_EUTSA_v10029385mg	fab_101807652, fab_101808859, fab_101808914, fab_101816067, fab_101819230	fca_101081999, fca_101090257, fca_101090925, fca_101093740, fca_101101342	fcd_110843028, fcd_110844484, fcd_110847075, fcd_110849910, fcd_110850126, fcd_110851668, fcd_110855963, fcd_110857799, fcd_110859641, fcd_110861157, fcd_110861889, fcd_110861918	fch_102047238, fch_102047648, fch_102050100, fch_102055612, fch_102055844	fcy_FRACYDRAFT_173378, fcy_FRACYDRAFT_186644, fcy_FRACYDRAFT_206834, fcy_FRACYDRAFT_208444, fcy_FRACYDRAFT_215629, fcy_FRACYDRAFT_229452, fcy_FRACYDRAFT_250536, fcy_FRACYDRAFT_259065	fex_115235050, fex_115245760	fgr_FGSG_01419, fgr_FGSG_03363, fgr_FGSG_08543	fme_FOMMEDRAFT_18037, fme_FOMMEDRAFT_18549	fox_FOXG_03354, fox_FOXG_11294	fpg_101912585, fpg_101912633, fpg_101913870, fpg_101914929, fpg_101922059	fpu_FPSE_04694, fpu_FPSE_06422, fpu_FPSE_08535	fve_101292749, fve_101294580, fve_101296826, fve_101298216, fve_101299080, fve_101304470, fve_101305233, fve_101309091, fve_101312171, fve_101313605	fvr_FVEG_00326, fvr_FVEG_02227, fvr_FVEG_09497, fvr_FVEG_12816	gab_108450137, gab_108451887, gab_108452982, gab_108454336, gab_108454723, gab_108455548, gab_108456732, gab_108469974, gab_108473899, gab_108477537, gab_108482557, gab_108483587, gab_108486593, gab_108486966	gae_121374671, gae_121376880, gae_121378613, gae_121378906, gae_121379290, gae_121379969	gat_120816036, gat_120817905, gat_120818468, gat_120819507, gat_120821648, gat_120822732, gat_120825006, gat_120831056	gfr_102033249, gfr_102034820, gfr_102035319, gfr_102037766, gfr_102037784, gfr_102041385	gga_416324, gga_422345, gga_422547, gga_423896, gga_424810	ggn_109287617, ggn_109288199, ggn_109289971, ggn_109300739, ggn_109301037	ggo_101124906, ggo_101128326, ggo_101130747, ggo_101136532, ggo_101140072	ghi_107888868, ghi_107891929, ghi_107901415, ghi_107903886, ghi_107904465, ghi_107905012, ghi_107910005, ghi_107914747, ghi_107915105, ghi_107922437, ghi_107922824, ghi_107924546, ghi_107925470, ghi_107930926, ghi_107933060, ghi_107933108, ghi_107934008, ghi_107950760, ghi_107952077, ghi_107954029, ghi_107954375, ghi_107957228, ghi_107962519, ghi_121209457, ghi_121231245, ghi_121232218, ghi_121232221	gja_107114012, gja_107115868, gja_107116717, gja_107122704, gja_107126039	gla_GL50803_00113892, gla_GL50803_0015063, gla_GL50803_0021118, gla_GL50803_0030476, gla_GL50803_009062	glz_GLAREA_03869, glz_GLAREA_10938, glz_GLAREA_12631	gmx_100301904, gmx_100778889, gmx_100779735, gmx_100782583, gmx_100785229, gmx_100790068, gmx_100790536, gmx_100793626, gmx_100795926, gmx_100797826, gmx_100802266, gmx_100803126, gmx_100803677, gmx_100806645, gmx_100807687, gmx_100807875, gmx_100811306, gmx_100812745, gmx_100814965, gmx_100816578, gmx_100818394, gmx_106794234, gmx_106794284, gmx_121174175	gra_105761439, gra_105762278, gra_105766178, gra_105770725, gra_105773311, gra_105774566, gra_105774574, gra_105777290, gra_105786074, gra_105788226, gra_105790183, gra_105794974, gra_105798576, gra_105801938	gsj_114372101, gsj_114372491, gsj_114373459, gsj_114376532, gsj_114376965, gsj_114378225, gsj_114378399, gsj_114382074, gsj_114382192, gsj_114382260, gsj_114383966, gsj_114385446, gsj_114399472, gsj_114402686, gsj_114403334, gsj_114403378, gsj_114403676, gsj_114407446, gsj_114412868, gsj_114413452, gsj_114415410, gsj_114419185, gsj_114420371, gsj_114425407	gsl_Gasu_01790, gsl_Gasu_35980	gtr_GLOTRDRAFT_108557, gtr_GLOTRDRAFT_57344, gtr_GLOTRDRAFT_60817	gtt_GUITHDRAFT_121866, gtt_GUITHDRAFT_143034, gtt_GUITHDRAFT_144609, gtt_GUITHDRAFT_154544, gtt_GUITHDRAFT_160181, gtt_GUITHDRAFT_160186, gtt_GUITHDRAFT_53017, gtt_GUITHDRAFT_98179	hai_109376732, hai_109382614, hai_109384916, hai_109395842, hai_109396186	hame_121862407, hame_121868800, hame_121870593, hame_121871622, hame_121871647, hame_121875568, hame_121878196	han_110867086, han_110867977, han_110872567, han_110877298, han_110878808, han_110885243, han_110886089, han_110889498, han_110895747, han_110896278, han_110899498, han_110899500, han_110901830, han_110910053, han_110929342, han_110930246, han_110931053, han_110936374, han_110938092, han_110942190	haw_110376104, haw_110382388	hbr_110632809, hbr_110634987, hbr_110637040, hbr_110637470, hbr_110638544, hbr_110640422, hbr_110641509, hbr_110643822, hbr_110649233, hbr_110660028, hbr_110660353, hbr_110660546, hbr_110665628, hbr_110670713, hbr_110673174	hcq_109506875, hcq_109510749, hcq_109511403, hcq_109512161, hcq_109515696, hcq_109515777, hcq_109522888, hcq_109524244, hcq_109525223	hgl_101701097, hgl_101704574, hgl_101717258, hgl_101720490, hgl_101725324	hhv_120232668, hhv_120234839, hhv_120235353, hhv_120245486, hhv_120246370	hir_HETIRDRAFT_154409, hir_HETIRDRAFT_155672	hmg_100204669	hro_HELRODRAFT_110176, hro_HELRODRAFT_114357, hro_HELRODRAFT_190440, hro_HELRODRAFT_74895	hsa_2180, hsa_2181, hsa_2182, hsa_23305, hsa_51703	hst_105181105, hst_105192391	ini_109157148, ini_109158080, ini_109158909, ini_109165534, ini_109165709, ini_109175090, ini_109176170, ini_109178989, ini_109178990, ini_109179419, ini_109181439, ini_109182549, ini_109188225	ipu_108260861, ipu_108265378, ipu_108265380, ipu_108268937, ipu_108274215, ipu_108274927, ipu_108278856, ipu_108280780	isc_IscW_ISCW000319, isc_IscW_ISCW003216, isc_IscW_ISCW004612, isc_IscW_ISCW016147, isc_IscW_ISCW020859	itr_116001933, itr_116007172, itr_116011167, itr_116016870, itr_116017452, itr_116017461, itr_116017803, itr_116019802, itr_116025648, itr_116027449, itr_116029347, itr_116032437, itr_116032840	jcu_105631770, jcu_105632205, jcu_105638933, jcu_105639118, jcu_105641541, jcu_105642647, jcu_105645675, jcu_105645676, jcu_105647541	jre_108980389, jre_108982045, jre_108982330, jre_108984899, jre_108987140, jre_108988323, jre_108993714, jre_108993803, jre_109005861, jre_109008426, jre_109009739, jre_109010453, jre_109011864, jre_109021799	kaf_KAFR_0B03600, kaf_KAFR_0D01650, kaf_KAFR_0G02780	kla_KLLA0_B11572g, kla_KLLA0_B12936g	kmr_108230046, kmr_108236528, kmr_108238008, kmr_108238091, kmr_108240045, kmr_108245538, kmr_108249434, kmr_108250985	kmx_KLMA_30088, kmx_KLMA_70312	lak_106152702, lak_106153946, lak_106160660, lak_106162691, lak_106162692	lang_109325148, lang_109326449, lang_109327069, lang_109330598, lang_109330727, lang_109331118, lang_109331984, lang_109339621, lang_109344306, lang_109346263, lang_109348593, lang_109354665, lang_109360276, lang_109360798	lav_100656393, lav_100657037, lav_100670254, lav_100675480, lav_100675620	lbc_LACBIDRAFT_189537, lbc_LACBIDRAFT_319094	lbz_LBRM_01_0520, lbz_LBRM_01_0540, lbz_LBRM_01_0550, lbz_LBRM_03_0240, lbz_LBRM_13_0240	lcf_108878454, lcf_108882774, lcf_108883526, lcf_108888204, lcf_108893514, lcf_108894803, lcf_108896516, lcf_108901504	lcm_102345307, lcm_102354816, lcm_102357676, lcm_102364477, lcm_102364524, lcm_102364977	lco_104919210, lco_104921040, lco_104922414, lco_104928230, lco_104930196, lco_104931160, lco_104933158, lco_104934361	lcq_111676644, lcq_111679729, lcq_111681768, lcq_111689019, lcq_111691159	ldo_LDBPK_010490, ldo_LDBPK_010510, ldo_LDBPK_010520, ldo_LDBPK_010540, ldo_LDBPK_030220, ldo_LDBPK_130300	lel_LELG_02105, lel_LELG_02106, lel_LELG_02771, lel_LELG_05034, lel_LELG_05035, lel_LELG_05281	lgi_LOTGIDRAFT_205986, lgi_LOTGIDRAFT_211037, lgi_LOTGIDRAFT_211040, lgi_LOTGIDRAFT_211044, lgi_LOTGIDRAFT_216255	lhu_105671895, lhu_105679581	lif_LINJ_01_0490, lif_LINJ_01_0510, lif_LINJ_01_0520, lif_LINJ_01_0540, lif_LINJ_03_0220, lif_LINJ_13_0300	lja_Lj0g3v0002899.1, lja_Lj0g3v0002899.2, lja_Lj0g3v0002899.3, lja_Lj0g3v0046889.1, lja_Lj0g3v0162639.1, lja_Lj0g3v0169949.1, lja_Lj0g3v0169949.2, lja_Lj0g3v0173579.1, lja_Lj0g3v0251229.1, lja_Lj1g3v0814960.1, lja_Lj1g3v4833890.1, lja_Lj1g3v4833910.1, lja_Lj1g3v4833920.1, lja_Lj1g3v4836280.1, lja_Lj1g3v4836280.2, lja_Lj2g3v2088200.1, lja_Lj3g3v3337810.1, lja_Lj4g3v0878920.1, lja_Lj4g3v2580340.1, lja_Lj4g3v3003900.1, lja_Lj4g3v3003900.2, lja_Lj5g3v1575190.1, lja_Lj5g3v1575190.2, lja_Lj5g3v2057370.1, lja_Lj5g3v2057370.2, lja_Lj6g3v0217230.1, lja_Lj6g3v0291960.1, lja_Lj6g3v0291960.2	lma_LMJF_01_0470, lma_LMJF_01_0490, lma_LMJF_01_0500, lma_LMJF_01_0520, lma_LMJF_03_0230, lma_LMJF_13_0420	lmi_LMXM_01_0470, lmi_LMXM_01_0490, lmi_LMXM_01_0500, lmi_LMXM_01_0520, lmi_LMXM_03_0230, lmi_LMXM_13_0420	loa_LOAG_03841, loa_LOAG_14379, loa_LOAG_15165, loa_LOAG_15918, loa_LOAG_16131, loa_LOAG_18609	loc_102683523, loc_102685758, loc_102689444, loc_102693212, loc_102694746, loc_102699137	lpan_LPMP_010480, lpan_LPMP_010510, lpan_LPMP_010520, lpan_LPMP_030220, lpan_LPMP_130310	lsr_110468256, lsr_110477003, lsr_110480120, lsr_110481064, lsr_110483663	lsv_111876018, lsv_111878066, lsv_111878886, lsv_111882622, lsv_111885806, lsv_111890812, lsv_111890814, lsv_111891633, lsv_111896906, lsv_111896959, lsv_111896980, lsv_111898781, lsv_111899185, lsv_111900494, lsv_111904427, lsv_111904771, lsv_111910109, lsv_111914801, lsv_111918794	lth_KLTH0E13926g, lth_KLTH0F13838g	lve_103069759, lve_103074645, lve_103080328, lve_103084659, lve_103088303	maj_MAA_01831, maj_MAA_02150, maj_MAA_03898	malb_109951257, malb_109955146, malb_109956993, malb_109957542, malb_109957698, malb_109961340, malb_109966813, malb_109969593	maw_MAC_02652, maw_MAC_04199, maw_MAC_09442	mbe_MBM_01708, mbe_MBM_04166, mbe_MBM_05554	mbr_MONBRDRAFT_26936, mbr_MONBRDRAFT_33146	mcal_110285383, mcal_110286490, mcal_110299602, mcal_110304588, mcal_110304686	mcc_694871, mcc_696404, mcc_704908, mcc_706050, mcc_706847	mcf_101866093, mcf_102114880, mcf_102132163, mcf_102137495	mcha_111007680, mcha_111008230, mcha_111009493, mcha_111015238, mcha_111016178, mcha_111017256, mcha_111022123, mcha_111023830	mcoc_116069236, mcoc_116076943, mcoc_116088629, mcoc_116096398, mcoc_116104017	mde_101888355, mde_101889909, mde_101899156	mdl_103573233, mdl_103580404	mdm_103404405, mdm_103405061, mdm_103411515, mdm_103428271, mdm_103429387, mdm_103443015, mdm_103443401, mdm_103443403, mdm_103449797, mdm_103450636, mdm_103453103, mdm_103454088, mdm_114824794	mdo_100012070, mdo_100013435, mdo_100015666, mdo_100018120, mdo_100027738	mesc_110602582, mesc_110604580, mesc_110606154, mesc_110607220, mesc_110608537, mesc_110611464, mesc_110613462, mesc_110615211, mesc_110615712, mesc_110622862, mesc_110627115, mesc_110629494	mgen_117217643, mgen_117221424	mgl_MGL_0129, mgl_MGL_3626	mgp_100539925, mgp_100546186, mgp_100548195, mgp_100548919, mgp_100549940, mgp_104912633	mgr_MGG_01551, mgr_MGG_04956, mgr_MGG_07197	ming_122061799, ming_122064539, ming_122068712, ming_122074473, ming_122081164, ming_122082389, ming_122091422, ming_122094040	mis_MICPUN_97670	mjv_108384616, mjv_108387076, mjv_108397424, mjv_108406594, mjv_108408172	mlr_MELLADRAFT_102462, mlr_MELLADRAFT_116457, mlr_MELLADRAFT_89000	mlx_118010070, mlx_118012000, mlx_118012021, mlx_118016612, mlx_118026236	mmf_118615681, mmf_118622225, mmf_118625436, mmf_118631992, mmf_118636682	mmu_14081, mmu_216739, mmu_433256, mmu_50790, mmu_74205	mmur_105858646, mmur_105862312, mmur_105863329, mmur_105870006, mmur_105875073, mmur_105882498	mmyo_118651537, mmyo_118653287, mmyo_118658835, mmyo_118662167, mmyo_118669743, mmyo_118677482	mna_107525018, mna_107526003, mna_107526682, mna_107535743, mna_107536432	mng_MNEG_10355, mng_MNEG_14715, mng_MNEG_16227, mng_MNEG_3082, mng_MNEG_3238, mng_MNEG_4636, mng_MNEG_5130, mng_MNEG_6291, mng_MNEG_8026	mnt_21385016, mnt_21385130, mnt_21387894, mnt_21388349, mnt_21395576, mnt_21401731, mnt_21409494, mnt_21409611	mpah_110313469, mpah_110317632, mpah_110321273, mpah_110332134, mpah_110336203	mpha_105836298, mpha_105839096	mpp_MICPUCDRAFT_46244	mpr_MPER_08781, mpr_MPER_10758, mpr_MPER_14177, mpr_MPER_15095	mpuf_101669938, mpuf_101670970, mpuf_101681677, mpuf_101687846, mpuf_101692622	mrr_Moror_9095, mrr_Moror_9124	mrt_MRET_0382, mrt_MRET_1189	msam_119882729, msam_119889053, msam_119889088, msam_119891088, msam_119894875, msam_119898964, msam_119902166, msam_119916210	msex_115443662, msex_115448298	msym_MSY001_0514, msym_MSY001_1358	mtm_MYCTH_2141082, mtm_MYCTH_2299360, mtm_MYCTH_2306357	mtr_MTR_1g030290, mtr_MTR_1g034360, mtr_MTR_1g086600, mtr_MTR_1g104810, mtr_MTR_3g082660, mtr_MTR_3g084450, mtr_MTR_3g084470, mtr_MTR_3g087980, mtr_MTR_4g068670, mtr_MTR_5g009350, mtr_MTR_5g009360, mtr_MTR_7g109830, mtr_MTR_8g083170, mtr_MTR_8g099420	mun_110549413, mun_110556811, mun_110560936, mun_110561715, mun_110565186	mus_103971261, mus_103975100, mus_103976051, mus_103979689, mus_103987074, mus_103987799, mus_103993123, mus_103993316, mus_103994281, mus_103995151, mus_103995860, mus_108952043	myb_102241328, myb_102243112, myb_102243712, myb_102247568, myb_102254767, myb_102256273	myd_102761529, myd_102765104, myd_102768995, myd_102770310, myd_102773062	myi_110448530, myi_110453778, myi_110458363	mze_101463984, mze_101464145, mze_101466073, mze_101470568, mze_101471617, mze_101472181, mze_101481632, mze_101487205, mze_112435133	nai_NECAME_00542, nai_NECAME_03037, nai_NECAME_03038, nai_NECAME_03116, nai_NECAME_03118, nai_NECAME_09079, nai_NECAME_12558	nau_109209271, nau_109214536, nau_109222502, nau_109226557, nau_109226958, nau_109228634, nau_109229353, nau_109229951, nau_109240425, nau_109240823, nau_109242901	ncc_104941424, ncc_104943235, ncc_104949280, ncc_104956336, ncc_104958649, ncc_104964461, ncc_104966174, ncc_104966756, ncc_104967684	nce_NCER_101315	ncol_116249765, ncol_116252893, ncol_116254889, ncol_116256751, ncol_116258546, ncol_116263383, ncol_116263838, ncol_116266583	ncr_NCU01654, ncr_NCU03929, ncr_NCU04380	ncs_NCAS_0C00700, ncs_NCAS_0E02040	ndi_NDAI_0E00480, ndi_NDAI_0E03600, ndi_NDAI_0K00740	nfi_NFIA_037820, nfi_NFIA_085350	nfu_107375301, nfu_107380790, nfu_107384026, nfu_107384735, nfu_107386827, nfu_107387641, nfu_107393756	ngd_NGA_0229900	ngi_103727775, ngi_103731745, ngi_103747021, ngi_103750023, ngi_103750478	ngr_NAEGRDRAFT_32648, ngr_NAEGRDRAFT_32809, ngr_NAEGRDRAFT_34114, ngr_NAEGRDRAFT_39060, ngr_NAEGRDRAFT_39155, ngr_NAEGRDRAFT_758, ngr_NAEGRDRAFT_78419, ngr_NAEGRDRAFT_82230	nhe_NECHADRAFT_57078, nhe_NECHADRAFT_59265, nhe_NECHADRAFT_68906, nhe_NECHADRAFT_89468	nle_100585405, nle_100587448, nle_100590161, nle_100592851, nle_100593479	nlu_111043579, nlu_111053803	nmea_116428492, nmea_116432881	nmel_110397286, nmel_110398218, nmel_110399954, nmel_110403013, nmel_110405316	nni_104012009, nni_104012984, nni_104021289, nni_104022333, nni_104023302	nnu_104585846, nnu_104587046, nnu_104590423, nnu_104595813, nnu_104596495, nnu_104600370, nnu_104603996, nnu_104605020, nnu_104607053, nnu_104612087	npa_UCRNP2_4673, npa_UCRNP2_9803	npr_108783985, npr_108790923, npr_108798367, npr_108799505, npr_108801647	nsy_104213418, nsy_104217183, nsy_104218975, nsy_104224714, nsy_104229500, nsy_104232318, nsy_104234503, nsy_104241251, nsy_104246178, nsy_104248464	nta_107759755, nta_107776019, nta_107779466, nta_107780776, nta_107780949, nta_107785394, nta_107793159, nta_107794693, nta_107795838, nta_107799429, nta_107799911, nta_107806328, nta_107809358, nta_107817773, nta_107819620, nta_107820099, nta_107823819, nta_107826135, nta_107826298, nta_107830032, nta_107832835	nte_NEUTE1DRAFT124791, nte_NEUTE1DRAFT65022, nte_NEUTE1DRAFT79498	nto_104086044, nto_104086785, nto_104089529, nto_104104670, nto_104110776, nto_104110787, nto_104111097, nto_104116811, nto_104118212, nto_104120182	nve_116605825, nve_5497341, nve_5500545, nve_5517520, nve_5517557, nve_5518440, nve_5518468	nvi_100117877, nvi_100123982	nvl_108556445, nvl_108565700	oaa_100073630, oaa_100076360, oaa_100080087, oaa_100081479, oaa_100082580	oas_101102389, oas_101110905, oas_101111781, oas_101120728, oas_101121475	oau_116310225, oau_116315165, oau_116315742, oau_116323128, oau_116328141, oau_116330000, oau_116332841, oau_116333952	obb_114879311	obi_106876986, obi_106879061, obi_106881287	obo_105278121, obo_105280322	obr_102704190, obr_102705907, obr_102709410, obr_102709740, obr_102710129, obr_102713955, obr_102715072, obr_102719908, obr_102721703, obr_102722820	ocu_100328719, ocu_100342485, ocu_100344347, ocu_100354503, ocu_100358351	oda_120854467, oda_120864732, oda_120865725, oda_120873899, oda_120881386	oeu_111375499, oeu_111377141, oeu_111380807, oeu_111381474, oeu_111382000, oeu_111384304, oeu_111385574, oeu_111389294, oeu_111390192, oeu_111390267, oeu_111393616, oeu_111394348, oeu_111402100, oeu_111402102, oeu_111405721, oeu_111410047	ola_101156334, ola_101157383, ola_101163681, ola_101166257, ola_101166395, ola_101168717, ola_101172360	olu_OSTLU_24496, olu_OSTLU_26758	oml_112142411, oml_112147079, oml_112148245, oml_112149709, oml_112153238, oml_112153391, oml_112154141, oml_112157163	omy_101268925, omy_110489125, omy_110491715, omy_110497495, omy_110504108, omy_110504725, omy_110507928, omy_110508788, omy_110525643, omy_110530237, omy_110533375, omy_110533762, omy_110534282, omy_110536012, omy_110537737	onl_100696941, onl_100701414, onl_100704074, onl_100705521, onl_100706142, onl_100709624, onl_100709803, onl_100709982	oor_101269359, oor_101270081, oor_101275120, oor_101286223, oor_101289195	oro_101364122, oro_101370699, oro_101379849, oro_101379935, oro_101384465	osa_4324180, osa_4324393, osa_4334764, osa_4337714, osa_4338395, osa_4340187, osa_4349764, osa_4349889, osa_4350728, osa_4351483, osa_4351610	ota_OT_ostta05g00250, ota_OT_ostta12g01000	otu_111413405, otu_111414975	otw_112223809, otw_112227002, otw_112228252, otw_112228665, otw_112231667, otw_112234403, otw_112236577, otw_112242878, otw_112247394, otw_112249492, otw_112255993, otw_112257740, otw_112258101, otw_112258241, otw_112260413, otw_112261443, otw_112262934, otw_112266157	ovi_T265_02085, ovi_T265_03745, ovi_T265_07546, ovi_T265_07956, ovi_T265_13191, ovi_T265_14318, ovi_T265_14738	padl_103915797, padl_103917850, padl_103918573, padl_103920156, padl_103922527	pale_102879368, pale_102881062, pale_102887938, pale_102893287, pale_102894212, pale_102898695	palz_118029303, palz_118033652, palz_118034070, palz_118041076, palz_118043957, palz_118044196, palz_118046350, palz_118046895, palz_118048717, palz_118055196, palz_118058713, palz_118060787	pan_PODANSg3215, pan_PODANSg6159, pan_PODANSg6534	panu_100137537, panu_101000502, panu_101019454, panu_101025016, panu_101025657	pavi_110749946, pavi_110750581, pavi_110754781, pavi_110754782, pavi_110755728, pavi_110759650, pavi_110760616, pavi_110761430, pavi_110770313, pavi_110773637, pavi_110774145, pavi_110774281	pbar_105423528, pbar_105426723	pbe_PBANKA_1239900, pbe_PBANKA_1453300	pbi_103049135, pbi_103051855, pbi_103052537, pbi_103060371, pbi_103061371, pbi_103062597, pbi_103064506	pbl_PAAG_01336, pbl_PAAG_03481, pbl_PAAG_08052	pbn_PADG_00434, pbn_PADG_06345, pbn_PADG_12430	pcad_102973975, pcad_102974939, pcad_102975737, pcad_102976299, pcad_102978989	pcan_112555923, pcan_112557822, pcan_112572438, pcan_112573457	pcb_PCHAS_124030, pcb_PCHAS_145560	pcf_106788130, pcf_106790480	pco_PHACADRAFT_256225, pco_PHACADRAFT_260590	pcoc_116229776, pcoc_116230928, pcoc_116231618, pcoc_116232228, pcoc_116237987	pcs_Pc12g05520, pcs_Pc22g19950	pcw_110194716, pcw_110209511, pcw_110211709, pcw_110219436, pcw_110222561	pcy_PCYB_101650, pcy_PCYB_146450	pda_103696900, pda_103696927, pda_103697495, pda_103701019, pda_103701266, pda_103702972, pda_103703200, pda_103705091, pda_103706399, pda_103708326, pda_103710616, pda_103722485, pda_120107080, pda_120109518, pda_120111611	pdam_113668766, pdam_113677954, pdam_113677955, pdam_113677978	pdp_PDIP_24640, pdp_PDIP_64750	pdul_117614990, pdul_117615498, pdul_117622078, pdul_117622081, pdul_117622864, pdul_117627440, pdul_117627628, pdul_117632327, pdul_117632388, pdul_117636759	pema_pm000584g0070, pema_pm002152g0060, pema_pm004346g0010, pema_pm004346g0020, pema_pm006149g0050, pema_pm007743g0010, pema_pm007743g0040, pema_pm009394g0010, pema_pm012406g0010, pema_pm014346g0050, pema_pm017171g0010, pema_pm018098g0020, pema_pm021037g0020, pema_pm023350g0010, pema_pm025167g0010, pema_pm036605g0010, pema_pm070058g0010, pema_pm286149g0010, pema_pm303042g0010, pema_pm324700g0010	peq_110018702, peq_110019813, peq_110019952, peq_110019993, peq_110021753, peq_110026372, peq_110027514, peq_110027919, peq_110036819, peq_110037326	peu_105107230, peu_105107364, peu_105109661, peu_105113559, peu_105113565, peu_105115014, peu_105123595, peu_105124263, peu_105125042, peu_105127336, peu_105127807, peu_105138376, peu_105140614	pfa_PF3D7_0525100, pfa_PF3D7_1238800	pfd_PFDG_02960, pfd_PFDG_04694	pfh_PFHG_02005, pfh_PFHG_02843, pfh_PFHG_03967	pfj_MYCFIDRAFT_198907, pfj_MYCFIDRAFT_41272	pflv_114548176, pflv_114552198, pflv_114555301, pflv_114562311, pflv_114562511, pflv_114564946, pflv_114565532, pflv_114567344	pfp_PFL1_01169, pfp_PFL1_05209	pfy_PFICI_02776, pfy_PFICI_10154, pfy_PFICI_11407	pgc_109855671, pgc_109857391	pgr_PGTG_17404, pgr_PGTG_17493, pgr_PGTG_17842, pgr_PGTG_18556	pgu_PGUG_01679, pgu_PGUG_01748, pgu_PGUG_02895, pgu_PGUG_04686	pgut_117656267, pgut_117675960, pgut_117678379, pgut_117678710, pgut_117680246	phai_112875791, phai_112880008, phai_112885809, phai_112886016, phai_112886782, phai_112889019, phai_112892447, phai_112894841, phai_112902328, phai_112902690, phai_112902691	phi_102103689, phi_102103935, phi_102104861, phi_102110130, phi_102113868	phu_Phum_PHUM190000, phu_Phum_PHUM509490	phyp_113525049, phyp_113527418, phyp_113528931, phyp_113529803, phyp_113533289, phyp_113533493, phyp_113535409, phyp_113547371	pic_PICST_35069, pic_PICST_49655, pic_PICST_55002, pic_PICST_58181, pic_PICST_65071, pic_PICST_89450	pif_PITG_01295, pif_PITG_06566, pif_PITG_06570, pif_PITG_06574, pif_PITG_06627, pif_PITG_11655, pif_PITG_11656	pki_111838532, pki_111839566, pki_111847542, pki_111853542, pki_111853591, pki_111855292, pki_111858147, pki_111860408	pkn_PKNH_1007700, pkn_PKNH_1458600	pkz_C5L36_0A02960	plep_121941715, plep_121943564, plep_121944413, plep_121947904, plep_121948281, plep_121951243, plep_121952740, plep_121958548, plep_121963525, plep_121964466, plep_121966807	pleu_114697057, pleu_114698329, pleu_114700394, pleu_114701182, pleu_114703305	plj_VFPFJ_07215, plj_VFPFJ_09233	pmac_106712177, pmac_106719276	pmaj_107203232, pmaj_107203895, pmaj_107206785, pmaj_107208931, pmaj_107210700	pmax_117329335, pmax_117334787, pmax_117341976	pmoa_120497978, pmoa_120498505, pmoa_120502194, pmoa_120506152, pmoa_120508602	pmua_114588791, pmua_114591259, pmua_114597480, pmua_114597795, pmua_114604670	pmum_103319832, pmum_103322589, pmum_103322616, pmum_103322791, pmum_103327297, pmum_103329131, pmum_103335495, pmum_103335854, pmum_103337649, pmum_103344630	pmur_107286255, pmur_107287182, pmur_107287209, pmur_107289159, pmur_107289490, pmur_107298361, pmur_107302669	pno_SNOG_01812, pno_SNOG_13642	pon_100172543, pon_100174659, pon_100434441, pon_100445181, pon_100462347	pop_18105364, pop_18107107, pop_7457504, pop_7459032, pop_7463156, pop_7469154, pop_7469339, pop_7472708, pop_7481419, pop_7481757, pop_7495829, pop_7497844	pov_109627583, pov_109628795, pov_109633875, pov_109634373, pov_109637812, pov_109642113, pov_109643779, pov_109646479	ppa_PAS_chr2-1_0785, ppa_PAS_chr4_0352	ppad_109250899, ppad_109251013, ppad_109253666, ppad_109264992, ppad_109272907	pper_109947902, pper_18767020, pper_18767174, pper_18768222, pper_18771966, pper_18778031, pper_18782288, pper_18787843, pper_18787848, pper_18788034, pper_18788595, pper_18792405	ppl_POSPLDRAFT_104498, ppl_POSPLDRAFT_95930	ppot_106105172	ppp_112274105, ppp_112274403, ppp_112275069, ppp_112275998, ppp_112280039, ppp_112282782, ppp_112282871, ppp_112284102, ppp_112285169, ppp_112289934, ppp_112295588, ppp_112295703	pps_100967641, pps_100976380, pps_100977696, pps_100982029, pps_100985252	ppyr_116172827, ppyr_116172833, ppyr_116178031	prap_110996661, prap_110997829	pret_103461581, pret_103466187, pret_103470507, pret_103470977, pret_103471009, pret_103474928, pret_103475331, pret_103479395, pret_103481841	psco_LY89DRAFT_585852, psco_LY89DRAFT_629074, psco_LY89DRAFT_740083	psoj_PHYSODRAFT_256359, psoj_PHYSODRAFT_314611, psoj_PHYSODRAFT_318491, psoj_PHYSODRAFT_338780, psoj_PHYSODRAFT_350011, psoj_PHYSODRAFT_522340, psoj_PHYSODRAFT_539827	psom_113281552, psom_113282872, psom_113287153, psom_113289318, psom_113294673, psom_113296645, psom_113297173, psom_113299133, psom_113302567, psom_113318221, psom_113334428, psom_113346511, psom_113348459, psom_113348903, psom_113350108, psom_113356481, psom_113358041, psom_113358462	pspa_121295782, pspa_121297567, pspa_121297584, pspa_121302408, pspa_121303185, pspa_121310808, pspa_121318711, pspa_121320469, pspa_121321623, pspa_121322820, pspa_121325014, pspa_121325725, pspa_121326774	psq_PUNSTDRAFT_122512, psq_PUNSTDRAFT_47052, psq_PUNSTDRAFT_69606	pss_102449332, pss_102449423, pss_102453057, pss_102456919, pss_102462443, pss_102463431	pte_PTT_14291, pte_PTT_19848	pteh_111529690, pteh_111533620, pteh_111536612, pteh_111538900, pteh_111548484, pteh_111549121	ptep_107436177, ptep_107437256, ptep_107439481, ptep_107440100, ptep_107440321, ptep_107443697, ptep_107447553, ptep_107447554, ptep_107450383, ptep_107450385, ptep_107452123, ptep_122269417, ptep_122272055, ptep_122272056, ptep_122273059	ptg_102950502, ptg_102953211, ptg_102963387, ptg_102966851, ptg_102970431	pti_PHATRDRAFT_12420, pti_PHATRDRAFT_17720, pti_PHATRDRAFT_20143, pti_PHATR_54151	ptm_GSPATT00000791001, ptm_GSPATT00005296001, ptm_GSPATT00008458001, ptm_GSPATT00009128001, ptm_GSPATT00012381001, ptm_GSPATT00012964001, ptm_GSPATT00015769001, ptm_GSPATT00018093001	ptr_450739, ptr_459974, ptr_461631, ptr_462044, ptr_740279	pvir_120643541, pvir_120643716, pvir_120643734, pvir_120644688, pvir_120649120, pvir_120660126, pvir_120663548, pvir_120663695, pvir_120664160, pvir_120669597, pvir_120672425, pvir_120673387, pvir_120675264, pvir_120685775, pvir_120686031, pvir_120686553, pvir_120687465, pvir_120696687, pvir_120696816, pvir_120697358, pvir_120702677, pvir_120707622, pvir_120710034	pvm_113809380, pvm_113810702, pvm_113810703, pvm_113827572	pvt_110071964, pvt_110074288, pvt_110079964, pvt_110083829, pvt_110086687	pvu_PHAVU_001G265700g, pvu_PHAVU_002G164000g, pvu_PHAVU_002G297800g, pvu_PHAVU_003G010600g, pvu_PHAVU_003G036600g, pvu_PHAVU_003G051300g, pvu_PHAVU_006G005400g, pvu_PHAVU_006G005500g, pvu_PHAVU_007G054900g, pvu_PHAVU_007G212500g, pvu_PHAVU_008G115400g, pvu_PHAVU_008G163100g, pvu_PHAVU_009G124800g, pvu_PHAVU_011G049400g	pvx_PVX_079990, pvx_PVX_100890	pvy_116113813, pvy_116118849, pvy_116119382, pvy_116119383, pvy_116123538, pvy_116128609, pvy_116131730, pvy_116132619, pvy_116132951, pvy_116135037, pvy_116139718	pxb_103937564, pxb_103937588, pxb_103938175, pxb_103949217, pxb_103949222, pxb_103951800, pxb_103953111, pxb_103953155, pxb_103954143, pxb_103956611, pxb_103956616, pxb_103962573, pxb_103962574, pxb_103964146, pxb_103964154	pxu_106113228, pxu_106125859, pxu_106126735, pxu_106128661	pxy_105381838, pxy_105384797	pyo_PY17X_1243100, pyo_PY17X_1455800	qlo_115958997, qlo_115967823, qlo_115971060, qlo_115975300, qlo_115980112, qlo_115986705, qlo_115994614, qlo_115994824	qsu_111983222, qsu_111983445, qsu_111987854, qsu_111991271, qsu_111993942, qsu_111999570, qsu_112001623, qsu_112007141, qsu_112018792, qsu_112019583, qsu_112023111, qsu_112023881, qsu_112028422, qsu_112029596, qsu_112029607, qsu_112037504, qsu_112038692	ray_107497046, ray_107510452, ray_107516713, ray_107518257, ray_107519321	rbb_108515610, rbb_108520490, rbb_108521980, rbb_108538804, rbb_108542449, rbb_108543343	rcn_112169814, rcn_112169817, rcn_112169818, rcn_112170928, rcn_112170951, rcn_112171894, rcn_112171901, rcn_112171903, rcn_112171906, rcn_112172583, rcn_112176295, rcn_112176978, rcn_112177439, rcn_112179978, rcn_112186068, rcn_112186082, rcn_112193643, rcn_112193790, rcn_112194919, rcn_112196817, rcn_112197149, rcn_112197401, rcn_112197812	rcu_8259099, rcu_8267304, rcu_8270558, rcu_8270561, rcu_8274120, rcu_8275530, rcu_8282640, rcu_8285566, rcu_8287768, rcu_8289703	rmd_113553883, rmd_113556303	rmp_119161336, rmp_119166955, rmp_119167092, rmp_119167093, rmp_119168357, rmp_119168360, rmp_119178553, rmp_119187864, rmp_119188022	rno_113976, rno_114024, rno_117243, rno_25288, rno_94340	rro_104655896, rro_104659851, rro_104664432, rro_104673795, rro_104674335	rsan_119373424, rsan_119373474, rsan_119373527, rsan_119374274, rsan_119374353, rsan_119375052, rsan_119375054, rsan_119378060, rsan_119386877, rsan_119388104, rsan_119397488, rsan_119402150	rsz_108808875, rsz_108810326, rsz_108813397, rsz_108818117, rsz_108826069, rsz_108827671, rsz_108829859, rsz_108835632, rsz_108836505, rsz_108837059, rsz_108842024, rsz_108849224, rsz_108849861, rsz_108855602, rsz_108856250, rsz_108856705, rsz_108857914, rsz_108862226, rsz_108862355, rsz_108862942, rsz_108863114	rtp_109913277, rtp_109916086, rtp_109928777, rtp_109931657, rtp_109939045	sacu_s0002.g001123, sacu_s0023.g008910, sacu_s0056.g014643, sacu_s0063.g015722, sacu_s0178.g024726, sacu_s0210.g025894	salp_111949605, salp_111950342, salp_111950708, salp_111957691, salp_111957991, salp_111965990, salp_111967298, salp_111971531, salp_111973685, salp_111977778, salp_111979049, salp_111980457, salp_111981303, salp_112068421, salp_112068695, salp_112080326	sanh_107656816, sanh_107657193, sanh_107660143, sanh_107665192, sanh_107666599, sanh_107668460, sanh_107670181, sanh_107678403, sanh_107678619, sanh_107679387, sanh_107680372, sanh_107684041, sanh_107687654, sanh_107702334, sanh_107702457	sapo_SAPIO_CDS6648, sapo_SAPIO_CDS8138	sasa_100380286, sasa_100380405, sasa_106567519, sasa_106568845, sasa_106579121, sasa_106579852, sasa_106581298, sasa_106581311, sasa_106585590, sasa_106592274, sasa_106599520, sasa_106603377, sasa_106603829, sasa_106604299, sasa_106610003, sasa_106612015, sasa_106613112, sasa_106613121	sbi_110429766, sbi_110429995, sbi_110434084, sbi_110435564, sbi_8058259, sbi_8058626, sbi_8060884, sbi_8070252, sbi_8070341, sbi_8071347, sbi_8071348, sbi_8072741, sbi_8085654	sbq_101028636, sbq_101031622, sbq_101033719, sbq_101041309, sbq_101044212	scan_103813823, scan_103815446, scan_103816373, scan_103817247, scan_103825626	sce_YER015W, sce_YIL009W, sce_YMR246W, sce_YOR317W	sclv_120335959, sclv_120336132, sclv_120342481, sclv_120343263, sclv_120348189	scm_SCHCODRAFT_74223, scm_SCHCODRAFT_86016	sdm_118182384, sdm_118183988, sdm_118185328, sdm_118185440, sdm_118185493, sdm_118187263, sdm_118191393, sdm_118191734, sdm_118194529, sdm_118197132, sdm_118204727	sdu_111219846, sdu_111226568, sdu_111226578, sdu_111229033, sdu_111231372, sdu_111231784, sdu_111232861, sdu_111234295	sfm_108924491, sfm_108925305, sfm_108929530, sfm_108932420, sfm_108934360, sfm_108934361, sfm_108940447	sgh_107552354, sgh_107552494, sgh_107553163, sgh_107558189, sgh_107561285, sgh_107562630, sgh_107562746, sgh_107566323, sgh_107567703, sgh_107570435, sgh_107571490, sgh_107575764, sgh_107576961, sgh_107580507, sgh_107581566, sgh_107585759, sgh_107592357, sgh_107597230, sgh_107600170, sgh_107603247	shon_118975444, shon_118984179, shon_118990111, shon_118993076, shon_118999412	shr_100920204, shr_100920579, shr_100929527, shr_100931711, shr_100932228	shs_STEHIDRAFT_135502, shs_STEHIDRAFT_50601	shx_MS3_0011648, shx_MS3_0011649, shx_MS3_0011675, shx_MS3_0013645, shx_MS3_0016106, shx_MS3_0017304, shx_MS3_0017595, shx_MS3_0018752, shx_MS3_0020709	sind_105155368, sind_105159120, sind_105163021, sind_105167408, sind_105169597, sind_105171364, sind_105172347, sind_105173600, sind_105179140, sind_105179650	sita_101757813, sita_101758749, sita_101761049, sita_101763750, sita_101764661, sita_101765348, sita_101765538, sita_101770882, sita_101771306, sita_101772503, sita_101773679, sita_101784059	sko_100368901, sko_100373068, sko_102808341	sla_SERLADRAFT_440854, sla_SERLADRAFT_452951	slal_111646477, slal_111651836, slal_111652060, slal_111653979, slal_111654481, slal_111654936, slal_111656174, slal_111657379, slal_111662439, slal_111663892, slal_111664013, slal_111667608, slal_111671267	slb_AWJ20_1717, slb_AWJ20_2173	sluc_116034324, sluc_116036557, sluc_116036601, sluc_116037309, sluc_116038909, sluc_116053878, sluc_116055955, sluc_116061498	sly_101244443, sly_101246288, sly_101246995, sly_101249020, sly_101255032, sly_101255334, sly_101257097, sly_101259176, sly_101259379, sly_101262955, sly_101264646, sly_101268145	smin_v1.2.022102.t1, smin_v1.2.024072.t1, smin_v1.2.025586.t1, smin_v1.2.025587.t1, smin_v1.2.032971.t1, smin_v1.2.034376.t1, smin_v1.2.041472.t1	smm_Smp_038970, smm_Smp_103160.1, smm_Smp_119730, smm_Smp_125560, smm_Smp_142680, smm_Smp_165850, smm_Smp_175090.1, smm_Smp_187840, smm_Smp_209040	smo_SELMODRAFT_141243, smo_SELMODRAFT_165130, smo_SELMODRAFT_167182, smo_SELMODRAFT_266643, smo_SELMODRAFT_442966, smo_SELMODRAFT_76207, smo_SELMODRAFT_95195, smo_SELMODRAFT_96881, smo_SELMODRAFT_97046, smo_SELMODRAFT_99821	smp_SMAC_01764, smp_SMAC_02381, smp_SMAC_06345	soc_105196248, soc_105205728	soe_110776533, soe_110776542, soe_110778714, soe_110786205, soe_110786416, soe_110787949, soe_110790379, soe_110795683, soe_110798591	sot_102578151, sot_102585952, sot_102586347, sot_102586909, sot_102588862, sot_102589531, sot_102590588, sot_102594336, sot_102594464, sot_102596335, sot_102599103, sot_102603429	spaa_SPAPADRAFT_140961, spaa_SPAPADRAFT_144520, spaa_SPAPADRAFT_50773, spaa_SPAPADRAFT_59091, spaa_SPAPADRAFT_62114	spar_SPRG_00799, spar_SPRG_00896, spar_SPRG_00897, spar_SPRG_00906, spar_SPRG_00907, spar_SPRG_00908, spar_SPRG_00909, spar_SPRG_01187, spar_SPRG_01189, spar_SPRG_01190, spar_SPRG_02381, spar_SPRG_16549, spar_SPRG_19176	spen_107002128, spen_107004496, spen_107004729, spen_107005444, spen_107007730, spen_107007842, spen_107025841, spen_107027345, spen_107028602, spen_107029290, spen_107031114	spis_111331664, spis_111333118, spis_111333119, spis_111334218, spis_111334572, spis_111345861, spis_111346320, spis_111347530	spo_SPBC18H10.02, spo_SPBP4H10.11c	spu_115921603, spu_574703, spu_575831, spu_581020, spu_582198, spu_587387, spu_590937, spu_594520, spu_753112	sre_PTSG_06958, sre_PTSG_08475, sre_PTSG_12629	srx_107707180, srx_107710839, srx_107713587, srx_107715188, srx_107716609, srx_107722228, srx_107731345, srx_107732603, srx_107733919, srx_107736211, srx_107738798, srx_107745612, srx_107746029, srx_107747809, srx_107751919, srx_107754166, srx_107755409, srx_107755526, srx_107757868, srx_107758469	ssc_100157521, ssc_100233169, ssc_100522126, ssc_448980, ssc_448982	ssck_SPSK_04065, ssck_SPSK_05043, ssck_SPSK_08737	ssl_SS1G_03735, ssl_SS1G_09944, ssl_SS1G_12315	tad_TRIADDRAFT_36885, tad_TRIADDRAFT_50825	tan_TA15995, tan_TA18970, tan_TA20445	tasa_A1Q1_02691, tasa_A1Q1_06410	tbg_TbgDal_IX2190, tbg_TbgDal_IX2200, tbg_TbgDal_IX2210, tbg_TbgDal_IX2220, tbg_TbgDal_X4110, tbg_TbgDal_XI5130	tbl_TBLA_0B02740, tbl_TBLA_0D00660, tbl_TBLA_0D04470	tbr_Tb09.160.2770, tbr_Tb09.160.2780, tbr_Tb09.160.2810, tbr_Tb09.160.2840, tbr_Tb10.70.4200, tbr_Tb11.02.2070	tca_659029, tca_662595	tcc_18592333, tcc_18600377, tcc_18602627, tcc_18602948, tcc_18606697, tcc_18607255, tcc_18612505, tcc_18613740	tcr_494675.10, tcr_503575.50, tcr_504089.40, tcr_504177.10, tcr_504177.20, tcr_506261.10, tcr_506829.100, tcr_506829.110, tcr_510151.10, tcr_510151.19, tcr_510943.33, tcr_511579.9, tcr_511581.10, tcr_511581.20	tdc_119268535, tdc_119276431, tdc_119278796, tdc_119286184, tdc_119286395, tdc_119287426, tdc_119295393, tdc_119295628, tdc_119300811, tdc_119300962, tdc_119301153, tdc_119302309, tdc_119303344, tdc_119308119, tdc_119308301, tdc_119308686, tdc_119309402, tdc_119310645, tdc_119312003, tdc_119312826, tdc_119323241, tdc_119329168, tdc_119337166, tdc_119363658	tdl_TDEL_0B01020, tdl_TDEL_0H02790	tet_TTHERM_00052710, tet_TTHERM_000822109, tet_TTHERM_00083310, tet_TTHERM_00083320, tet_TTHERM_00113020, tet_TTHERM_00187190, tet_TTHERM_00187210, tet_TTHERM_00187230, tet_TTHERM_00187270, tet_TTHERM_00349120, tet_TTHERM_00374900, tet_TTHERM_00374970, tet_TTHERM_00375010, tet_TTHERM_00382380, tet_TTHERM_00678360, tet_TTHERM_00678370, tet_TTHERM_00822110, tet_TTHERM_01066950, tet_TTHERM_01124100, tet_TTHERM_01250050	tfn_117065903, tfn_117066913, tfn_117077693, tfn_117086200, tfn_117094460	tgb_HG536_0C04170, tgb_HG536_0H01050	tgo_TGME49_243800, tgo_TGME49_247760, tgo_TGME49_310080, tgo_TGME49_310150	tgu_100217956, tgu_100227254, tgu_100228952, tgu_100229322, tgu_100229545	thj_104800078, thj_104800195, thj_104802143, thj_104802761, thj_104803450, thj_104804788, thj_104808688, thj_104808839, thj_104809331, thj_104815039, thj_104818701	tmf_PMAA_087050, tmf_PMAA_095380	tml_GSTUM_00006417001, tml_GSTUM_00009457001, tml_GSTUM_00010671001	tmn_UCRPA7_4444, tmn_UCRPA7_4738, tmn_UCRPA7_6867	tms_TREMEDRAFT_27383, tms_TREMEDRAFT_28579, tms_TREMEDRAFT_70858	tmu_101344707, tmu_101351601, tmu_101353580, tmu_101357123, tmu_101358255	tng_GSTEN00001203G001, tng_GSTEN00019176G001, tng_GSTEN00020444G001, tng_GSTEN00020445G001, tng_GSTEN00026734G001, tng_GSTEN00026940G001, tng_GSTEN00028441G001, tng_GSTEN00029359G001, tng_GSTEN00029871G001, tng_GSTEN00033505G001, tng_GSTEN00033506G001	tnl_113491865, tnl_113493061	tod_119233854, tod_119242920, tod_119245969, tod_119256255, tod_119256558, tod_119256986, tod_119257943	tot_TOT_010000488, tot_TOT_010001210, tot_TOT_020000093	tpf_TPHA_0C01540, tpf_TPHA_0G01090, tpf_TPHA_0I00610	tps_THAPSDRAFT_13156, tps_THAPSDRAFT_262242, tps_THAPSDRAFT_270334, tps_THAPSDRAFT_29867, tps_THAPS_263105	tpv_TP01_0119, tpv_TP01_0520, tpv_TP02_0107	tre_TRIREDRAFT_49489, tre_TRIREDRAFT_78773	trg_TRUGW13939_01895, trg_TRUGW13939_07887	trr_M419DRAFT_100503, trr_M419DRAFT_141324	tru_101061833, tru_101067175, tru_101067794, tru_101069792, tru_101070402, tru_101070795, tru_101076279, tru_101079021, tru_115248888	tsp_Tsp_00453, tsp_Tsp_03822, tsp_Tsp_06708	tsr_106537764, tsr_106539609, tsr_106539610, tsr_106543872, tsr_106544122, tsr_106546325, tsr_106548514	tst_117878432, tst_117880683, tst_117881394, tst_117882560, tst_117882787	ttt_THITE_2109696, ttt_THITE_2115832, ttt_THITE_2124471	tup_102473798, tup_102475321, tup_102493984, tup_102499623, tup_102499751	tut_107364227, tut_107364483, tut_107364761, tut_107369712, tut_107369734	tva_TVAG_059030, tva_TVAG_069460, tva_TVAG_093620, tva_TVAG_123810, tva_TVAG_212820, tva_TVAG_230940, tva_TVAG_271900, tva_TVAG_320050, tva_TVAG_321010, tva_TVAG_337850, tva_TVAG_340550, tva_TVAG_405380, tva_TVAG_440450, tva_TVAG_464410, tva_TVAG_481370, tva_TVAG_487910	tve_TRV_01843, tve_TRV_08138	tvs_TRAVEDRAFT_127107, tvs_TRAVEDRAFT_28052, tvs_TRAVEDRAFT_46376	twl_119981099, twl_119981770, twl_119987306, twl_119990674, twl_120000326, twl_120007647, twl_120013190, twl_120014866, twl_120015729, twl_120015747	uah_113241237, uah_113250403, uah_113251936, uah_113261700, uah_113262264	uma_UMAG_03737, uma_UMAG_05450	umr_103657137, umr_103662726, umr_103670507, umr_103679743, umr_103681011	ure_UREG_02149, ure_UREG_04081	val_VDBG_00792, val_VDBG_03028, val_VDBG_07953	var_108319044, var_108320362, var_108322933, var_108324079, var_108326524, var_108330742, var_108335174, var_108338132, var_108340833, var_108342783, var_108343246, var_108346912	vcn_VOLCADRAFT_120723, vcn_VOLCADRAFT_40665, vcn_VOLCADRAFT_73402, vcn_VOLCADRAFT_73622, vcn_VOLCADRAFT_79297	vda_VDAG_00401, vda_VDAG_03940, vda_VDAG_05523	vde_111243045, vde_111243356, vde_111245021, vde_111246219, vde_111246611, vde_111250241, vde_111250243, vde_111252255, vde_111252910, vde_111253961, vde_111254851	vem_105559227, vem_105569667	vja_111261088, vja_111261421, vja_111264063, vja_111264250, vja_111264795, vja_111265219, vja_111267434, vja_111267656, vja_111269905, vja_111273962, vja_111273963	vlg_121480633, vlg_121482815, vlg_121483949, vlg_121489500, vlg_121496091	vpo_Kpol_224p2, vpo_Kpol_401p1, vpo_Kpol_480p27	vra_106754589, vra_106756561, vra_106761337, vra_106764867, vra_106766078, vra_106768318, vra_106772483, vra_106776334, vra_106777688, vra_106778300, vra_106779941, vra_106779982, vra_106780411	vri_117907085, vri_117908087, vri_117914575, vri_117918948, vri_117921245, vri_117926468, vri_117930191, vri_117932668	vun_114167599, vun_114168391, vun_114173082, vun_114175898, vun_114177661, vun_114187672, vun_114188740, vun_114189859, vun_114191564, vun_114192295, vun_114193526, vun_114196114	vvi_100244213, vvi_100247941, vvi_100248587, vvi_100252885, vvi_100254588, vvi_100257137, vvi_100265062, vvi_100265978	vvp_112916119, vvp_112917090, vvp_112922500, vvp_112932002, vvp_112934793	wic_J056_001464, wic_J056_002379	wse_WALSEDRAFT_33198, wse_WALSEDRAFT_50428	xco_114133466, xco_114139287, xco_114139665, xco_114144582, xco_114146416, xco_114151710, xco_114153396, xco_114155226	xgl_120785094, xgl_120785184, xgl_120791843, xgl_120794294, xgl_120799185, xgl_120799688, xgl_120802220, xgl_120804757	xhe_116708185, xhe_116714304, xhe_116714721, xhe_116719929, xhe_116721438, xhe_116726987, xhe_116727883, xhe_116730317	xla_100174803, xla_108696002, xla_108698397, xla_108710919, xla_108717083, xla_108718152, xla_379352, xla_380135	xma_102218120, xma_102219420, xma_102220814, xma_102221393, xma_102228381, xma_102234334, xma_102235268, xma_102237722	xtr_100036652, xtr_100494759, xtr_448565, xtr_496479, xtr_779783	yli_YALI0D17864g	zce_119832165, zce_119839864	zju_107405290, zju_107406410, zju_107406462, zju_107411986, zju_107416832, zju_107421067, zju_107423037, zju_107426141, zju_107430148, zju_107433887, zju_107435566, zju_107435779	zma_100279270, zma_100281457, zma_100281538, zma_100281546, zma_100281785, zma_100285568, zma_100304373, zma_100383523, zma_103632349, zma_103640823, zma_103644323, zma_103654554, zma_109942805	zmk_HG535_0F00720, zmk_HG535_0F02980	zne_110830156, zne_110837472	zro_ZYRO0D15246g, zro_ZYRO0F12694g	ztr_MYCGRDRAFT_68560, ztr_MYCGRDRAFT_86257	zvi_118080349, zvi_118083393, zvi_118084305, zvi_118093388, zvi_118093391
OG0000237																																														aam_106482758, aam_106489081, aam_106490790, aam_106495404, aam_106495405, aam_106495427, aam_106495428, aam_106495429									acs_100552892		acun_113475999, acun_113476000, acun_113476013, acun_113476015, acun_113476016	acyg_106048551, acyg_106048552, acyg_106048557, acyg_106048563, acyg_106048564, acyg_106048572														ajm_119038656, ajm_119040593, ajm_119042103, ajm_119042104, ajm_119042121, ajm_119042122, ajm_119042123, ajm_119042124, ajm_119042125, ajm_119042133, ajm_119042135, ajm_119042136, ajm_119042138, ajm_119042150, ajm_119047892, ajm_119050497, ajm_119054454, ajm_119054455, ajm_119054457, ajm_119054458, ajm_119055725, ajm_119055726, ajm_119055727, ajm_119055728, ajm_119055730, ajm_119055731, ajm_119055733, ajm_119055734, ajm_119055735, ajm_119055736, ajm_119055737, ajm_119055741, ajm_119055742, ajm_119055744, ajm_119055746, ajm_119055752, ajm_119055753, ajm_119055755, ajm_119055756, ajm_119055761, ajm_119055762, ajm_119055763, ajm_119055764, ajm_119055769, ajm_119055772, ajm_119055774, ajm_119055776, ajm_119055777, ajm_119055778, ajm_119055987, ajm_119058838, ajm_119059619, ajm_119062877, ajm_119063951	aju_106966003, aju_106966023, aju_106966024, aju_106966026, aju_106966028, aju_106966030, aju_106966041, aju_106966045, aju_106966046, aju_106966048, aju_106966050, aju_106966051, aju_106966052, aju_106966063, aju_106966064, aju_106966065, aju_106966067, aju_106966068, aju_106966069, aju_106966071, aju_106966073, aju_106966074, aju_106966075, aju_106966076, aju_106966077, aju_106966098, aju_106966099, aju_106966100, aju_106966101, aju_106966103, aju_106966104, aju_106966105, aju_106966106, aju_106966107, aju_106966109, aju_106966110, aju_106966120, aju_106966131, aju_106966132, aju_106966133, aju_106966134, aju_106966135, aju_106966136, aju_106966137, aju_106966139, aju_106966140, aju_106966145, aju_106966146, aju_106966150							amj_102558014, amj_102558246, amj_102558475, amj_102558929, amj_102563206, amj_102563442, amj_102563688, amj_102563922, amj_102564478, amj_102565507, amj_102569545	aml_100470456, aml_100470709, aml_100470966, aml_100471215, aml_100471567, aml_100471709, aml_100471957, aml_100472203, aml_100472448, aml_100473317, aml_100473577, aml_100474172, aml_100475597, aml_100475837, aml_100476092, aml_100476596, aml_100477442, aml_100477692, aml_100478380, aml_100478873, aml_100479124, aml_100479268, aml_100479513, aml_100479761, aml_100479875, aml_100479891, aml_100480014, aml_100480128, aml_100480145, aml_100480519, aml_100480773, aml_100481025, aml_100481277, aml_100481525, aml_100482148, aml_100482402, aml_100482406, aml_100482650, aml_100482654, aml_100482900, aml_105234972, aml_105234989, aml_109488824, aml_117795128, aml_117795199, aml_117797656, aml_117797671, aml_117797672, aml_117797675, aml_117797683, aml_117797684, aml_117797687, aml_117797697, aml_117797727, aml_117797729, aml_117797732, aml_117797888, aml_117800664, aml_117803272, aml_117803292, aml_117803376, aml_117803377, aml_117803512, aml_117803523, aml_117803527, aml_117803556							apla_101795080, apla_101795662, apla_101797940, apla_101798648, apla_106014252							asn_102370110, asn_102374864, asn_102375838, asn_102376085, asn_102376339, asn_102376588, asn_102376842, asn_102377306, asn_102378886, asn_102379137, asn_102379375, asn_102379623, asn_102379861, asn_102380002, asn_102380117, asn_102380353, asn_102384921							bacu_103003454, bacu_103013127				bbub_102390006, bbub_102391777, bbub_102394274, bbub_102394569, bbub_102394899, bbub_102395209, bbub_102395544, bbub_102395866, bbub_102396188, bbub_102398927, bbub_102399578, bbub_102399894, bbub_102400226, bbub_102400557, bbub_102400885, bbub_102400888, bbub_102401206, bbub_102401522, bbub_102401849, bbub_102403348, bbub_102406614, bbub_102406705, bbub_102407023, bbub_102407649, bbub_102408212, bbub_102408555, bbub_102408879, bbub_102409407, bbub_102410278, bbub_102413161, bbub_102415690, bbub_112579332, bbub_112579343, bbub_112579347, bbub_112579350, bbub_112579354, bbub_112579355, bbub_112579360, bbub_112579363, bbub_112579367, bbub_112579445, bbub_112579446, bbub_112579447, bbub_112579449, bbub_112579450, bbub_112579456, bbub_112579457, bbub_112579458, bbub_112579460, bbub_112579461, bbub_112579462, bbub_112579482, bbub_112579483, bbub_112579485, bbub_112579488, bbub_112579502, bbub_112579504, bbub_112579656, bbub_112582616, bbub_112582618, bbub_112582619										biu_109568898, biu_109568899, biu_109568900, biu_109568901, biu_109568902, biu_109568904, biu_109568907, biu_109568927, biu_109568928, biu_109568930, biu_109568942, biu_109568943, biu_109568947, biu_109568951, biu_109568956, biu_109568957, biu_109568961, biu_109568966, biu_109568967, biu_109568982, biu_109568983, biu_109568985, biu_109568986, biu_109568988, biu_109568990, biu_109568991, biu_109568992, biu_109568993, biu_109569000, biu_109569001, biu_109569002, biu_109569003, biu_109569239, biu_109569261, biu_109569299, biu_109569323, biu_109569334, biu_109569348, biu_109569359, biu_109569365, biu_109569388, biu_109569393, biu_109569399, biu_109569400, biu_109569418, biu_109569446, biu_109569449, biu_109569465, biu_109569473, biu_109569479, biu_109569494, biu_109569495, biu_109569501, biu_109569502, biu_109569515, biu_109569516, biu_109569517, biu_109569766, biu_109569768, biu_109569970, biu_109569971, biu_109570061, biu_109574750								bom_102265029, bom_102265075, bom_102265124, bom_102265311, bom_102265353, bom_102265588, bom_102265691, bom_102265875, bom_102266267, bom_102267106, bom_102267574, bom_102267578, bom_102267849, bom_102268776, bom_102270236, bom_102270364, bom_102270526, bom_102270656, bom_102270812, bom_102270940, bom_102271032, bom_102271075, bom_102271098, bom_102271362, bom_102271381, bom_102271570, bom_102271849, bom_102272131, bom_102272699, bom_102272772, bom_102273262, bom_102273397, bom_102273545, bom_102273831, bom_102274121, bom_102274129, bom_102275358, bom_102277533, bom_102277807, bom_102277821, bom_102278912, bom_102279194, bom_102279257, bom_102279477, bom_102280035, bom_102280525, bom_102280766, bom_102280816, bom_102281095, bom_102281378, bom_102281424, bom_102281517, bom_102281894, bom_102281941, bom_102282625, bom_102282908, bom_102283292, bom_102284104, bom_102284656, bom_102285608, bom_102286937, bom_102288270, bom_106701579, bom_106701747						bta_100337362, bta_107133172, bta_112441490, bta_112441493, bta_112441577, bta_112441578, bta_112441579, bta_112441580, bta_504551, bta_507078, bta_507882, bta_508595, bta_508808, bta_509174, bta_511284, bta_511502, bta_516396, bta_516414, bta_516904, bta_518561, bta_521256, bta_523090, bta_526013, bta_526621, bta_526623, bta_527128, bta_527918, bta_528807, bta_530994, bta_615276, bta_617878, bta_617886, bta_618010, bta_781208, bta_781562, bta_782254, bta_782373, bta_782473, bta_782658, bta_782692, bta_783323, bta_783446, bta_783616, bta_783671, bta_783707, bta_784187, bta_784346, bta_784976, bta_785036, bta_785068, bta_788434, bta_788623, bta_788649, bta_788731, bta_788777, bta_788825, bta_788845, bta_788864, bta_788881, bta_788891, bta_789134					cabi_116819815, cabi_116823161, cabi_116823383, cabi_116823385, cabi_116823386, cabi_116823387, cabi_116823388, cabi_116823391, cabi_116823392, cabi_116823395, cabi_116823398, cabi_116828558, cabi_116828559, cabi_116828561, cabi_116829469, cabi_116829472, cabi_116829473, cabi_116829475, cabi_116829477, cabi_116829478, cabi_116829480, cabi_116829482, cabi_116830425, cabi_116830558, cabi_116831118, cabi_116831170, cabi_116831523, cabi_116831524, cabi_116831596, cabi_116832109, cabi_116832110, cabi_116832605, cabi_116832835, cabi_116832837, cabi_116833824, cabi_116833825, cabi_116834495, cabi_116834808, cabi_116835540, cabi_116836852, cabi_116836859, cabi_116838609, cabi_116839306, cabi_116839607, cabi_116839620, cabi_116839627				caty_105578832, caty_105578833, caty_105578836, caty_105578837, caty_105578839, caty_105578841, caty_105578844, caty_105578846, caty_105578847, caty_105578848, caty_105578849, caty_105578850, caty_105578852, caty_105578853, caty_105578865, caty_105578872, caty_105578873, caty_105578875, caty_105578876, caty_105578884, caty_105578885, caty_105578886, caty_105578917, caty_105578918, caty_105578919, caty_105578920, caty_105578921, caty_105578930, caty_105578933, caty_105578935				ccae_111942879, ccae_111944190			ccan_109674441, ccan_109674739, ccan_109675015, ccan_109675017, ccan_109675021, ccan_109675022, ccan_109675023, ccan_109675024, ccan_109675027, ccan_109675032, ccan_109675033, ccan_109675876, ccan_109679426, ccan_109679428, ccan_109679429, ccan_109679430, ccan_109679432, ccan_109679439, ccan_109680220, ccan_109680221, ccan_109680227, ccan_109680229, ccan_109680898, ccan_109680899, ccan_109680900, ccan_109680903, ccan_109691360, ccan_109694084, ccan_109699184, ccan_109702444, ccan_109702446, ccan_109702449, ccan_109702458, ccan_109702459, ccan_109702460, ccan_109702462					ccw_104698069, ccw_104698070, ccw_104698071	cdk_105097941, cdk_105097942, cdk_105097943, cdk_105097944, cdk_105097945, cdk_105097947, cdk_105097948, cdk_105097949, cdk_105097950, cdk_105097955, cdk_105097958, cdk_105097966, cdk_105097967, cdk_105097969, cdk_105097970, cdk_105097971, cdk_105097973, cdk_105097976, cdk_105097978, cdk_105097979, cdk_105098009, cdk_105098010, cdk_105098011, cdk_105098012, cdk_105098013, cdk_105098014, cdk_105098015, cdk_105098017, cdk_105098019, cdk_105098022, cdk_105098025, cdk_105098029, cdk_105098041, cdk_105098042, cdk_105098044, cdk_105098045, cdk_105098046, cdk_105098047, cdk_105098048, cdk_105098051, cdk_105098052, cdk_105098055, cdk_105098056, cdk_105098057, cdk_105098058, cdk_105098059, cdk_105098061, cdk_116155254				cfa_100682726, cfa_100683227, cfa_100684033, cfa_100684060, cfa_100684107, cfa_100684132, cfa_100685464, cfa_100687014, cfa_100687101, cfa_100687182, cfa_100687729, cfa_100687815, cfa_100688470, cfa_100688692, cfa_100688896, cfa_100856052, cfa_106560167, cfa_119864882, cfa_119864887, cfa_119864931, cfa_485235, cfa_485237, cfa_485239, cfa_485249, cfa_485258, cfa_485259, cfa_485261, cfa_485262, cfa_485263, cfa_485264, cfa_485265, cfa_485266, cfa_485267, cfa_485276, cfa_491625, cfa_491627, cfa_491633, cfa_491655, cfa_491656, cfa_491657, cfa_491658, cfa_491661, cfa_491662, cfa_491663, cfa_610072, cfa_610109, cfa_610271			cfr_102503580, cfr_102503829, cfr_102503835, cfr_102504076, cfr_102504321, cfr_102504326, cfr_102504583, cfr_102504774, cfr_102505102, cfr_102505107, cfr_102505363, cfr_102511688, cfr_102512071, cfr_102512549, cfr_102512697, cfr_102512793, cfr_102513030, cfr_102513284, cfr_102513522, cfr_102515020, cfr_102515287, cfr_102515551, cfr_102516052, cfr_102516310, cfr_102516364, cfr_102518367, cfr_102518606, cfr_102518844, cfr_102519079, cfr_102519317, cfr_102519566, cfr_102519801, cfr_102520273, cfr_102520760, cfr_102522729, cfr_102522983, cfr_102524005, cfr_102524253, cfr_102524519, cfr_106731188, cfr_116666633, cfr_116666638, cfr_116666682	cge_100752976, cge_100753574, cge_100753877, cge_100754179, cge_100754464, cge_100755043, cge_100755916, cge_100759558, cge_100759672, cge_100759849, cge_100759960, cge_100760078, cge_100760144, cge_100760374, cge_100760545, cge_100760668, cge_100760733, cge_100760836, cge_100761024, cge_100761534, cge_100762090, cge_100762388, cge_100762969, cge_100763543, cge_100763828, cge_100764300, cge_100764894, cge_100765470, cge_100766051, cge_100766064, cge_100766345, cge_100766357, cge_100766939, cge_100768662, cge_100768956, cge_100769804, cge_100770097, cge_100770385, cge_100770665, cge_100770951, cge_100771237, cge_100771529, cge_100771820, cge_100772101, cge_100772973, cge_100773265, cge_100773549, cge_100773838, cge_107976987						chx_102169201, chx_102170072, chx_102170341, chx_102171727, chx_102172282, chx_102172284, chx_102172828, chx_102172829, chx_102173106, chx_102173107, chx_102173402, chx_102173673, chx_102173953, chx_102176217, chx_102176512, chx_102177820, chx_102178923, chx_102179216, chx_102179497, chx_102179792, chx_102179868, chx_102180061, chx_102180142, chx_102180331, chx_102180409, chx_102180689, chx_102180867, chx_102180954, chx_102181138, chx_102181226, chx_102181385, chx_102181521, chx_102181699, chx_102182057, chx_102182241, chx_102182330, chx_102182519, chx_102182812, chx_102183084, chx_102183163, chx_102183346, chx_102183437, chx_102183619, chx_102183891, chx_102184170, chx_102184454, chx_102184740, chx_102187067, chx_102187880, chx_102188156, chx_108634866, chx_108637609					cjc_100386927, cjc_100388009, cjc_100388850, cjc_100389210, cjc_100389299, cjc_100389465, cjc_100389577, cjc_100389825, cjc_100390181, cjc_100390297, cjc_100390387, cjc_100390907, cjc_100391023, cjc_100391740, cjc_100392102, cjc_100392834, cjc_100393206, cjc_100401263, cjc_100406262, cjc_100406632, cjc_100406994, cjc_100407354, cjc_100408077, cjc_100408805, cjc_100409174, cjc_100409536, cjc_100409891, cjc_100410248, cjc_100411683, cjc_100412042, cjc_100412398, cjc_100412754, cjc_100413110, cjc_100413830, cjc_100414193, cjc_100414558, cjc_100894335, cjc_100895804, cjc_100895830, cjc_100896250, cjc_100896613, cjc_100896916, cjc_103787213, cjc_108587699, cjc_108590199	cjo_107308556, cjo_107308603, cjo_107308605				clv_102093031, clv_102093213, clv_102093394, clv_102093938							cmy_102930991, cmy_102931056, cmy_102931277, cmy_102931956, cmy_102933398, cmy_102933627, cmy_102933915, cmy_102933993, cmy_102934148, cmy_102934226, cmy_102934368, cmy_102934482, cmy_102935046, cmy_102935133, cmy_102935276, cmy_102935360, cmy_102935498, cmy_102935577, cmy_102935717, cmy_102935938, cmy_102936167, cmy_102936625, cmy_102936858, cmy_102936874, cmy_102937471, cmy_102938389, cmy_102939983, cmy_102940204, cmy_102940420, cmy_102940639, cmy_102940923, cmy_102941144, cmy_102942139, cmy_102942364, cmy_102942671, cmy_102943668, cmy_102943891, cmy_102944111, cmy_102944337, cmy_102944559, cmy_102944784, cmy_102945222, cmy_102945448, cmy_102945678, cmy_102945826, cmy_102946055, cmy_102946136, cmy_102946364, cmy_102946588, cmy_102946814, cmy_102946976, cmy_102947047, cmy_102947267, cmy_102947629, cmy_102947858, cmy_102948307, cmy_114019033, cmy_114021082, cmy_119565164, cmy_119565165, cmy_119565166, cmy_119565167, cmy_119565168, cmy_119565169, cmy_119565171, cmy_119565172, cmy_119565173, cmy_119565174, cmy_119565175, cmy_119565176, cmy_119565177, cmy_119565179, cmy_119565180, cmy_119565181, cmy_119565182, cmy_119565183, cmy_119565298, cmy_119565299, cmy_119565302, cmy_119565307, cmy_119565308, cmy_119565309, cmy_119565310, cmy_119565311, cmy_119565312, cmy_119565313						cpic_101930797, cpic_101930805, cpic_101931642, cpic_101931934, cpic_101932212, cpic_101932492, cpic_101932757, cpic_101933226, cpic_101933583, cpic_101934321, cpic_101934954, cpic_101935235, cpic_101935788, cpic_101936060, cpic_101936587, cpic_101936856, cpic_101937153, cpic_101937281, cpic_101937414, cpic_101937697, cpic_101937977, cpic_101938249, cpic_101938525, cpic_101938797, cpic_101939061, cpic_101939331, cpic_101939614, cpic_101939890, cpic_101940167, cpic_101940433, cpic_101940712, cpic_101940985, cpic_101941263, cpic_101941535, cpic_101941812, cpic_101942082, cpic_101942097, cpic_101942337, cpic_101942601, cpic_101942613, cpic_101942882, cpic_101943169, cpic_101943184, cpic_101943441, cpic_101943456, cpic_101943725, cpic_101943736, cpic_101943749, cpic_101943996, cpic_101944015, cpic_101944261, cpic_101944523, cpic_101944794, cpic_101945071, cpic_101945350, cpic_101945625, cpic_101945902, cpic_101946175, cpic_101946455, cpic_101946584, cpic_101946731, cpic_101946843, cpic_101948552, cpic_101948847, cpic_101949118, cpic_101949285, cpic_101949379, cpic_101949544, cpic_101949633, cpic_101950085, cpic_101950090, cpic_101950372, cpic_101950661, cpic_101950667, cpic_101950943, cpic_101950949, cpic_101951204, cpic_101951483, cpic_101951493, cpic_101951753, cpic_101951759, cpic_101952024, cpic_101952029, cpic_101952295, cpic_101952303, cpic_101952556, cpic_101952563, cpic_101952823, cpic_101952829, cpic_101952833, cpic_101953105, cpic_101953316, cpic_101953689, cpic_101953981, cpic_103306739, cpic_103306740, cpic_103306741, cpic_103306742, cpic_103306743, cpic_103306777, cpic_103306778, cpic_103306957, cpic_103307090, cpic_103307091, cpic_103307092, cpic_103307188, cpic_103307190, cpic_103307214, cpic_103307277, cpic_103307425											csab_103247883, csab_103247884, csab_103247885, csab_103247887, csab_103247888, csab_103247889, csab_103247890, csab_103247892, csab_103247909, csab_103247911, csab_103247922, csab_103247923, csab_103247925, csab_103247926, csab_103247927, csab_103247928, csab_103247929, csab_103247931, csab_103247932, csab_103247934, csab_103247937, csab_103247938, csab_103247939, csab_103247940, csab_103247944, csab_103247946, csab_103247947, csab_103247950, csab_103248913																												dle_111169148, dle_111169192, dle_111169194, dle_111169195, dle_111169212, dle_111169229																dro_112296913, dro_112298873, dro_112300147, dro_112306829, dro_112307248, dro_112315312, dro_112315314, dro_112315841, dro_112315844, dro_112315852, dro_112315929, dro_112315931, dro_112315932, dro_112315933, dro_112315934, dro_112315935, dro_112315936, dro_112315937, dro_112315938, dro_112315950, dro_112315951, dro_112316023, dro_112316024, dro_112316038, dro_112316048, dro_112316068, dro_112316069, dro_112316072, dro_112316076, dro_112316079, dro_112316080, dro_112316083, dro_112316087, dro_112316100, dro_112316109, dro_112317573, dro_112317574, dro_112317576, dro_112317589, dro_112317590, dro_112317598, dro_112317599, dro_112317600, dro_112317601, dro_112317626, dro_112317629, dro_112317641, dro_112317644, dro_112317646, dro_112317647											eai_106830108, eai_106830109, eai_106830128, eai_106830132, eai_106830133, eai_106830136, eai_106830137, eai_106830140, eai_106830141, eai_106830143, eai_106830145, eai_106830149, eai_106830150, eai_106830156, eai_106830160, eai_106830161, eai_106830162, eai_106830164, eai_106830165, eai_106830168, eai_106830170, eai_106830172, eai_106830173, eai_106830174, eai_106830362, eai_106830364, eai_106830365, eai_106830366, eai_106830374, eai_106830375, eai_106830376, eai_106830378, eai_106830380, eai_106830382, eai_106830383, eai_106830384, eai_106831591, eai_106831592, eai_106831593, eai_106831596, eai_106831598, eai_106831602, eai_106831603, eai_106831606, eai_106831607, eai_106831609, eai_106831630, eai_106831631, eai_106831693, eai_106831694, eai_106831695, eai_106831696, eai_106831697, eai_106831699, eai_106831702, eai_106831703, eai_106831704, eai_106831705, eai_106831706, eai_106831707, eai_106831708, eai_106831709, eai_106831710, eai_106831712	ecb_100053560, ecb_100053713, ecb_100053760, ecb_100053865, ecb_100053964, ecb_100054010, ecb_100054250, ecb_100054300, ecb_100054348, ecb_100054394, ecb_100054443, ecb_100067037, ecb_100067059, ecb_100067079, ecb_100067128, ecb_100067151, ecb_100067173, ecb_100067194, ecb_100067243, ecb_100067271, ecb_100067320, ecb_100067367, ecb_100067391, ecb_100067479, ecb_100067529, ecb_100067595, ecb_100067639, ecb_100067658, ecb_100067684, ecb_100067701, ecb_100067722, ecb_100067738, ecb_100067873, ecb_100068387, ecb_100068425, ecb_100068519, ecb_100068560, ecb_100068611, ecb_100068878, ecb_100068937, ecb_100068960, ecb_100068986, ecb_100069020, ecb_100069048, ecb_100069078, ecb_100069113, ecb_100069197, ecb_100069212, ecb_100069245, ecb_100069259, ecb_100069274, ecb_100146185, ecb_100146186, ecb_100146503, ecb_100629187, ecb_100629618, ecb_100629638, ecb_100629705, ecb_100630586, ecb_102148072, ecb_111774412, ecb_111774414									egz_104122185, egz_104122190, egz_104122192						eju_114218576, eju_114218580, eju_114218584, eju_114218590, eju_114218592, eju_114218594, eju_114218619, eju_114218620, eju_114218621, eju_114218622, eju_114218625, eju_114218630, eju_114218634, eju_114218635, eju_114218636, eju_114218707, eju_114218710, eju_114218712, eju_114218720, eju_114218722, eju_114218767, eju_114218781, eju_114218815		elk_111159242, elk_111159295, elk_111159296, elk_111159297, elk_111159298, elk_111159306, elk_111159308, elk_111159309, elk_111159319, elk_111159322, elk_111159323, elk_111159324, elk_111159325, elk_111159327, elk_111159328, elk_111159372, elk_111159492, elk_111159493, elk_111159495, elk_111159523, elk_111159530, elk_111159536, elk_111159543, elk_111159545, elk_111159548, elk_111159549, elk_111159554, elk_111159566, elk_111159573, elk_111159588, elk_111159589, elk_111159597, elk_111159598, elk_111159599, elk_111159600, elk_111159612, elk_111159622, elk_111159623, elk_111159627, elk_111159637, elk_111159644, elk_111159645				epz_103544344, epz_103544345, epz_103553157, epz_103553168, epz_103553172, epz_103553183, epz_103553195, epz_103553203, epz_103553209, epz_103553221, epz_103553238, epz_103553252, epz_103553262, epz_103553270, epz_103553277, epz_103553284, epz_103553340, epz_103553373, epz_103553419, epz_103553428, epz_103553438, epz_103553447, epz_103553456, epz_103553461, epz_103553467, epz_103553474, epz_103553482, epz_103553491, epz_103553829, epz_103553837, epz_103553848, epz_103553866, epz_103553877, epz_103553902, epz_103553912, epz_103553931, epz_103553940, epz_103553950, epz_103553958, epz_103553970, epz_103554012, epz_103554019, epz_103554081, epz_103554090, epz_103554100, epz_103554105, epz_103554120, epz_103554128, epz_103554136, epz_103554148, epz_103554155, epz_103554170, epz_103554175, epz_103554244, epz_103554250, epz_103554256, epz_103554281, epz_103554288, epz_103554304, epz_103554310, epz_103554326, epz_103554343			etl_114071919, etl_114071920, etl_114073209		fab_101811546	fca_101080657, fca_101080913, fca_101081161, fca_101081408, fca_101081667, fca_101081923, fca_101082181, fca_101086216, fca_101086252, fca_101086501, fca_101086749, fca_101087005, fca_101088026, fca_101088271, fca_101088781, fca_101090137, fca_101090385, fca_101090642, fca_101091143, fca_101091651, fca_101091896, fca_101092048, fca_101092141, fca_101092291, fca_101092395, fca_101092641, fca_101092789, fca_101092885, fca_101093045, fca_101093295, fca_101093544, fca_101094129, fca_101094372, fca_101097127, fca_101097913, fca_101098399, fca_101099146, fca_101099654, fca_101099832, fca_101099902, fca_101100152, fca_101100330, fca_101100413, fca_101100589, fca_101100666, fca_101100914, fca_101101079, fca_101101162, fca_101101334, fca_105260970, fca_105260971, fca_111556648		fch_102050056, fch_102051257, fch_102051429, fch_102051763, fch_102051937, fch_106631271						fpg_101910327, fpg_101910503, fpg_101910676, fpg_101915944, fpg_101924589, fpg_101924759, fpg_106112976							gfr_102036225	gga_107049066, gga_107052463, gga_419080, gga_428116		ggo_101124039, ggo_101124399, ggo_101124772, ggo_101125138, ggo_101125499, ggo_101126576, ggo_101127668, ggo_101129101, ggo_101134979, ggo_101135347, ggo_101136323, ggo_101136913, ggo_101137637, ggo_101138393, ggo_101138750, ggo_101139114, ggo_101139480, ggo_101143161, ggo_101144268, ggo_101145012, ggo_101145359, ggo_101145734, ggo_101146453, ggo_101147529, ggo_101147885, ggo_101151363, ggo_101153294, ggo_101153662, ggo_101154255, ggo_109028756		gja_107108486, gja_107110704, gja_107110705, gja_107111333, gja_107111334, gja_107111336, gja_107111338, gja_107111340, gja_107111341, gja_107111342, gja_107111408, gja_107111409, gja_107111410, gja_107113670, gja_107115374, gja_107115391, gja_107115427, gja_107115445, gja_107116050, gja_107117528, gja_107117529, gja_107117531, gja_107120861, gja_107122620, gja_107125419, gja_107125888									hai_109377365, hai_109377368, hai_109377369, hai_109377370, hai_109377371, hai_109377373, hai_109377952, hai_109377955, hai_109377957, hai_109377958, hai_109377959, hai_109377960, hai_109377961, hai_109377963, hai_109377964, hai_109377965, hai_109377966, hai_109378646, hai_109396490, hai_109396491, hai_109396502, hai_109396504, hai_109396505, hai_109396507, hai_109396508, hai_109396518, hai_109396519, hai_109396530, hai_109396532, hai_109396533, hai_109396534, hai_109396535, hai_109396540, hai_109396543, hai_109396545, hai_109396546, hai_109396548, hai_109396551						hgl_101697218, hgl_101697584, hgl_101697957, hgl_101698714, hgl_101700141, hgl_101700510, hgl_101702117, hgl_101702285, hgl_101702624, hgl_101708048, hgl_101709111, hgl_101709457, hgl_101710529, hgl_101710894, hgl_101711129, hgl_101711499, hgl_101711872, hgl_101712227, hgl_101712698, hgl_101712940, hgl_101713066, hgl_101713309, hgl_101713668, hgl_101714021, hgl_101714127, hgl_101714352, hgl_101714465, hgl_101714704, hgl_101715063, hgl_101716462, hgl_101716808, hgl_101717155, hgl_101718875, hgl_101719210, hgl_101719567, hgl_101719913, hgl_101720259, hgl_101720380, hgl_101725497, hgl_106007653	hhv_120224922, hhv_120224925, hhv_120224926, hhv_120224927, hhv_120224928, hhv_120224929, hhv_120224935, hhv_120224941, hhv_120224942, hhv_120224943, hhv_120224947, hhv_120224949, hhv_120224950, hhv_120224954, hhv_120225576, hhv_120225577, hhv_120225594, hhv_120225595, hhv_120225601, hhv_120225603, hhv_120226465, hhv_120226466, hhv_120226467, hhv_120226468, hhv_120226470, hhv_120226471, hhv_120226472, hhv_120226477, hhv_120226478, hhv_120226479, hhv_120226480, hhv_120226482, hhv_120227220, hhv_120227223, hhv_120227224, hhv_120227226, hhv_120227459, hhv_120227460, hhv_120227462, hhv_120227564, hhv_120227566, hhv_120227661, hhv_120227703, hhv_120227714, hhv_120227716, hhv_120227730, hhv_120227744, hhv_120227765, hhv_120227823, hhv_120227828				hsa_119682, hsa_119687, hsa_119694, hsa_143503, hsa_256892, hsa_282763, hsa_283111, hsa_390038, hsa_390058, hsa_390059, hsa_390061, hsa_390063, hsa_390064, hsa_401665, hsa_401666, hsa_401667, hsa_79324, hsa_79339, hsa_79345, hsa_79470, hsa_81282, hsa_81285														lav_100653799, lav_100653884, lav_100654081, lav_100654168, lav_100654367, lav_100654549, lav_100654738, lav_100654932, lav_100655022, lav_100655500, lav_100655592, lav_100655787, lav_100655874, lav_100656069, lav_100656358, lav_100656447, lav_100656732, lav_100657011, lav_100657300, lav_100657872, lav_100658440, lav_100659007, lav_100659293, lav_100659868, lav_100660150, lav_100660432, lav_100660522, lav_100660724, lav_100661014, lav_100661103, lav_100661580, lav_100661671, lav_100661864, lav_100661954, lav_100662147, lav_100662242, lav_100662426, lav_100662803, lav_100663091, lav_100664221, lav_100664788, lav_100665077, lav_100665928, lav_100666218, lav_100666463, lav_100666503, lav_100666787, lav_100667542, lav_100667638, lav_100667827, lav_100668118, lav_100668213, lav_100668398, lav_100668679, lav_100668772, lav_100668959, lav_100669052, lav_100669236, lav_100669614, lav_100669802, lav_100670025, lav_100670092, lav_100670185, lav_100670382, lav_100670850, lav_100671041, lav_100671134, lav_100671420, lav_100671515, lav_100671608, lav_100671705, lav_100671802, lav_100671892, lav_100671991, lav_100672095, lav_100672188, lav_100672383, lav_100672568, lav_100672673, lav_100672853, lav_100673329, lav_100673427, lav_100673622, lav_100673722, lav_100674278, lav_100674564, lav_100674855, lav_100675142, lav_100676378, lav_100676660, lav_100677026, lav_104847057, lav_111748377																		lsr_110474931, lsr_110474965			lve_103074698, lve_103074994						mcal_110297197, mcal_110297212, mcal_110297276, mcal_110297999, mcal_110298391, mcal_110298619, mcal_110298620, mcal_110298717, mcal_110298745, mcal_110298768, mcal_110298821, mcal_110298850, mcal_110298864, mcal_110298865, mcal_110298866, mcal_110298867, mcal_110298869, mcal_110298870, mcal_110298871, mcal_110298873, mcal_110298933, mcal_110298944, mcal_110299017, mcal_110299021, mcal_110299022, mcal_110299090, mcal_110299091, mcal_110299124, mcal_110299133, mcal_110299135, mcal_110299157, mcal_110299197, mcal_110299203, mcal_110299209, mcal_110299225, mcal_110299231, mcal_110299251, mcal_110299280, mcal_110299305, mcal_110299314, mcal_110299319, mcal_110299338, mcal_110299346, mcal_110299380, mcal_110299405, mcal_110299432, mcal_110299458, mcal_110299480, mcal_110299488, mcal_110299493, mcal_110299519	mcc_100425539, mcc_100426205, mcc_100426389, mcc_100426986, mcc_100428034, mcc_100428752, mcc_100429021, mcc_100429308, mcc_100429391, mcc_106993362, mcc_106993363, mcc_106993376, mcc_696727, mcc_714847, mcc_714905, mcc_715244, mcc_715653, mcc_716255, mcc_716561, mcc_716640, mcc_716731, mcc_716960, mcc_716993, mcc_717044, mcc_717504, mcc_717598	mcf_102118369, mcf_102118752, mcf_102119505, mcf_102119879, mcf_102120411, mcf_102120634, mcf_102121015, mcf_102121170, mcf_102121398, mcf_102122557, mcf_102122931, mcf_102123685, mcf_102123832, mcf_102124067, mcf_102125262, mcf_102126166, mcf_102126563, mcf_102126662, mcf_102126930, mcf_102127016, mcf_102127670, mcf_102131009, mcf_102137006, mcf_102137392, mcf_102137778, mcf_102138162, mcf_102144945, mcf_107127382		mcoc_116100674, mcoc_116100675, mcoc_116100676, mcoc_116100677, mcoc_116100679, mcoc_116100680, mcoc_116100681, mcoc_116100682, mcoc_116100683, mcoc_116100685, mcoc_116100687, mcoc_116100688, mcoc_116100690, mcoc_116100691, mcoc_116100692, mcoc_116100693, mcoc_116100694, mcoc_116100695, mcoc_116100696, mcoc_116100698, mcoc_116100699, mcoc_116100707, mcoc_116100710, mcoc_116100712, mcoc_116100713, mcoc_116100717, mcoc_116100720, mcoc_116100723, mcoc_116100726, mcoc_116100727, mcoc_116100728, mcoc_116100729, mcoc_116100731, mcoc_116100732, mcoc_116100733, mcoc_116100734, mcoc_116100735, mcoc_116100736, mcoc_116100737, mcoc_116100740, mcoc_116100742, mcoc_116100743, mcoc_116101312, mcoc_116101313, mcoc_116101316, mcoc_116101321				mdo_100015564, mdo_100016367, mdo_100016845, mdo_100016960, mdo_100018690, mdo_100018719, mdo_100018754, mdo_100018857, mdo_100019021, mdo_100019050, mdo_100019084, mdo_100019112, mdo_100019150, mdo_100019182, mdo_100019213, mdo_100019272, mdo_100019301, mdo_100019401, mdo_100019585, mdo_100019646, mdo_100019702, mdo_100019745, mdo_100019808, mdo_100019841, mdo_100019899, mdo_100019925, mdo_100020045, mdo_100020103, mdo_100020134, mdo_100020167, mdo_100020235, mdo_100020259, mdo_100020327, mdo_100020356, mdo_100020425, mdo_100020450, mdo_100021015, mdo_100021046, mdo_100021078, mdo_100021121, mdo_100021148, mdo_100021171, mdo_100021201, mdo_100021252, mdo_100021286, mdo_100021334, mdo_100021412, mdo_100021543, mdo_100021601, mdo_100021628, mdo_100021655, mdo_100021778, mdo_100021854, mdo_100021883, mdo_100021916, mdo_100022032, mdo_100022082, mdo_100022107, mdo_100022151, mdo_100022175, mdo_100022225, mdo_100022248, mdo_100022274, mdo_100022293, mdo_100022322, mdo_100022370, mdo_100022389, mdo_100022414, mdo_100022469, mdo_100022493, mdo_100022521, mdo_100022548, mdo_100022580, mdo_100024598, mdo_100617560, mdo_100617657, mdo_100617734, mdo_100617862, mdo_100618240, mdo_100618253, mdo_100618325, mdo_100618376, mdo_100618419, mdo_100618486, mdo_100618496, mdo_100618610, mdo_100618824, mdo_100619071, mdo_100619514, mdo_100619842, mdo_100619854, mdo_100619918, mdo_103105760, mdo_107648886, mdo_107652284				mgp_100546179, mgp_100546335, mgp_100546941, mgp_109365394				mjv_108384890, mjv_108385983, mjv_108389666, mjv_108391884, mjv_108391886, mjv_108391887, mjv_108391888, mjv_108391889, mjv_108393378, mjv_108393379, mjv_108393380, mjv_108393382, mjv_108393383, mjv_108393384, mjv_108393386, mjv_108393387, mjv_108397218, mjv_108397220, mjv_108397222, mjv_108397223, mjv_108399448, mjv_108399449, mjv_108399450, mjv_108399452, mjv_108399453, mjv_108399454, mjv_108399455, mjv_108401183, mjv_108401184, mjv_108402137, mjv_108402138, mjv_108404362, mjv_108407200, mjv_108407202, mjv_108407204, mjv_108407206, mjv_108407215, mjv_108407216, mjv_108408885, mjv_108408886, mjv_108408887, mjv_108408888, mjv_108408890, mjv_108408892, mjv_108408893, mjv_108408895, mjv_108408897, mjv_108408898, mjv_108408899, mjv_108410307		mlx_118003989, mlx_118003991, mlx_118003992, mlx_118003994, mlx_118004002, mlx_118004006, mlx_118004007, mlx_118004009, mlx_118004065, mlx_118004082, mlx_118004104, mlx_118004120, mlx_118004129, mlx_118004158, mlx_118004168, mlx_118004176, mlx_118004177, mlx_118004185, mlx_118004187, mlx_118004197, mlx_118004220, mlx_118004249, mlx_118004308, mlx_118004309, mlx_118004310, mlx_118004311	mmf_118627483, mmf_118627513, mmf_118627622, mmf_118627623, mmf_118627624, mmf_118628272, mmf_118628315, mmf_118628337, mmf_118628340, mmf_118628387, mmf_118628403, mmf_118628413, mmf_118628448, mmf_118628451, mmf_118628452, mmf_118628475, mmf_118628479, mmf_118628480, mmf_118628495, mmf_118628496, mmf_118628497, mmf_118628528, mmf_118628553, mmf_118628554, mmf_118628555, mmf_118628556, mmf_118628557, mmf_118628558, mmf_118628559, mmf_118628573, mmf_118628575, mmf_118628576, mmf_118628801, mmf_118628804, mmf_118628824, mmf_118628853, mmf_118628913, mmf_118628915, mmf_118628967, mmf_118628986	mmu_170639, mmu_18332, mmu_18365, mmu_18366, mmu_18367, mmu_258168, mmu_258189, mmu_258247, mmu_258248, mmu_258326, mmu_258351, mmu_258356, mmu_258357, mmu_258358, mmu_258722, mmu_258752, mmu_258808, mmu_258819, mmu_258961, mmu_259075, mmu_259081, mmu_259084, mmu_259086, mmu_259088, mmu_259091, mmu_259093, mmu_259095, mmu_259096, mmu_259097, mmu_259098, mmu_259102, mmu_259103, mmu_259107, mmu_259113, mmu_259114, mmu_259115, mmu_259116, mmu_259117, mmu_259118, mmu_259119, mmu_259122, mmu_259123, mmu_259124, mmu_259125, mmu_259126, mmu_545985	mmur_105883342, mmur_105883343, mmur_105883344, mmur_105883347, mmur_105883349, mmur_105883351, mmur_105883354, mmur_105883355, mmur_105883357, mmur_105883367, mmur_105883368, mmur_105883369, mmur_105883370, mmur_105883372, mmur_105883373, mmur_105883374, mmur_105883375, mmur_105883376, mmur_105883379, mmur_105883380, mmur_105883381, mmur_105883382, mmur_105883383, mmur_105883384, mmur_105883385, mmur_105883401, mmur_105883402, mmur_105883406, mmur_105883409, mmur_105883420, mmur_105883421, mmur_105883422, mmur_105883423, mmur_105883424, mmur_105883425, mmur_105883426, mmur_105883429, mmur_105883430, mmur_105883431, mmur_105883432, mmur_105883433, mmur_105883434, mmur_105883437, mmur_105883494, mmur_105883495, mmur_105883496, mmur_105883497, mmur_105883498, mmur_105883499, mmur_105883500, mmur_105883501, mmur_105883502, mmur_105883503, mmur_105883508, mmur_109730716, mmur_109730718, mmur_109730720, mmur_109730723, mmur_109730724, mmur_109730730, mmur_109730739	mmyo_118662868, mmyo_118662872, mmyo_118662879, mmyo_118662886, mmyo_118662891, mmyo_118662900, mmyo_118662904, mmyo_118662911, mmyo_118662915, mmyo_118662919, mmyo_118662922, mmyo_118662925, mmyo_118662931, mmyo_118662934, mmyo_118662936, mmyo_118662944, mmyo_118662949, mmyo_118662952, mmyo_118662956, mmyo_118662959, mmyo_118662965, mmyo_118663007, mmyo_118663048, mmyo_118663061, mmyo_118663067, mmyo_118663075, mmyo_118663082, mmyo_118663087, mmyo_118663092, mmyo_118663100, mmyo_118663110, mmyo_118663115, mmyo_118663121, mmyo_118663969, mmyo_118664039, mmyo_118664053, mmyo_118664299, mmyo_118664300, mmyo_118664301, mmyo_118664302, mmyo_118664306, mmyo_118664329, mmyo_118664335, mmyo_118664356, mmyo_118664365, mmyo_118664367, mmyo_118664376, mmyo_118664380, mmyo_118664388, mmyo_118664736	mna_107526850, mna_107538612, mna_107538613, mna_107538614, mna_107538617, mna_107538620, mna_107538621, mna_107538623, mna_107538624, mna_107538626, mna_107538627, mna_107538644, mna_107538645, mna_107538646, mna_107538647, mna_107538649, mna_107538651, mna_107538653, mna_107538654, mna_107538655, mna_107538656, mna_107538657, mna_107538668, mna_107538672, mna_107538673, mna_107538675, mna_107538676, mna_107538679, mna_107538680, mna_107538681, mna_107538682, mna_107538683, mna_107538684, mna_107538685, mna_107538686, mna_107538688, mna_107538692, mna_107538695, mna_107538699, mna_107538701, mna_107538702, mna_107538703, mna_107538704			mpah_110312822, mpah_110313207, mpah_110313348, mpah_110319756, mpah_110320702, mpah_110321060, mpah_110321592, mpah_110321731, mpah_110325278, mpah_110326217, mpah_110326226, mpah_110329023, mpah_110330694, mpah_110330808, mpah_110331261, mpah_110331347, mpah_110331395, mpah_110331572, mpah_110331931, mpah_110332257, mpah_110332499, mpah_110332639, mpah_110332752, mpah_110332927, mpah_110332999, mpah_110333020, mpah_110333219, mpah_110333409, mpah_110333629, mpah_110333688, mpah_110333737, mpah_110333817, mpah_110333974, mpah_110334652, mpah_110335021, mpah_110335068, mpah_110335134, mpah_110335203, mpah_110335257, mpah_110335291, mpah_110335418, mpah_110335846, mpah_110336086, mpah_110336249, mpah_110336327, mpah_110336367, mpah_110336702, mpah_110336937, mpah_110336948, mpah_110337488, mpah_110338367, mpah_110338409, mpah_110338964, mpah_110339078				mpuf_101670027, mpuf_101670347, mpuf_101670580, mpuf_101670631, mpuf_101670934, mpuf_101671234, mpuf_101671529, mpuf_101671557, mpuf_101671842, mpuf_101672146, mpuf_101675871, mpuf_101676163, mpuf_101676466, mpuf_101676767, mpuf_101676821, mpuf_101677125, mpuf_101677349, mpuf_101677411, mpuf_101677628, mpuf_101677988, mpuf_101678025, mpuf_101678319, mpuf_101678591, mpuf_101678624, mpuf_101678924, mpuf_101679128, mpuf_101679194, mpuf_101679232, mpuf_101679367, mpuf_101679492, mpuf_101679526, mpuf_101679667, mpuf_101679719, mpuf_101679791, mpuf_101679826, mpuf_101679967, mpuf_101680017, mpuf_101680086, mpuf_101680277, mpuf_101680432, mpuf_101680582, mpuf_101680708, mpuf_101680742, mpuf_101680882, mpuf_101681269, mpuf_101681439, mpuf_101681722, mpuf_101682020, mpuf_101691919, mpuf_101692198, mpuf_101692487, mpuf_101692769, mpuf_101693070, mpuf_101693351, mpuf_101693623, mpuf_101693897, mpuf_101694170, mpuf_101694499, mpuf_106003275, mpuf_106003276								mun_110540262, mun_110540269, mun_110540270, mun_110541511, mun_110541512, mun_110541514, mun_110542194, mun_110542673, mun_110542675, mun_110543257, mun_110543562, mun_110543679, mun_110544221, mun_110544391, mun_110544566, mun_110558309, mun_110558313, mun_110558314, mun_110558318, mun_110558333, mun_110558334, mun_110558337, mun_110558339, mun_110558342, mun_110558348, mun_110558349, mun_110566021, mun_110566024, mun_110566025, mun_110566029, mun_110566031, mun_110566032, mun_110566033, mun_110566034		myb_102244295, myb_102245196, myb_102245495, myb_102245797, myb_102245886, myb_102246099, myb_102246195, myb_102246507, myb_102246725, myb_102246812, myb_102247041, myb_102247625, myb_102247914, myb_102250150, myb_102252082, myb_102252447, myb_102252661, myb_102252740, myb_102252969, myb_102253052, myb_102253262, myb_102253343, myb_102253560, myb_102253642, myb_102253865, myb_102254170, myb_102254239, myb_102254470, myb_102254754, myb_102255363, myb_102255669, myb_102255744, myb_102255970, myb_102256268, myb_102256350, myb_102256652, myb_102257263, myb_102257563, myb_102258738, myb_102259039, myb_102261279, myb_102261573, myb_102261876, myb_102262171, myb_102262480, myb_102262794, myb_102263133, myb_102263845, myb_106723751, myb_106723752	myd_102753957, myd_102755356, myd_102756914, myd_102757193, myd_102757478, myd_102757765, myd_102758052, myd_102758634, myd_102758900, myd_102759100, myd_102759376, myd_102759429, myd_102759658, myd_102759719, myd_102759942, myd_102760238, myd_102760730, myd_102761025, myd_102761571, myd_102761591, myd_102761878, myd_102762160, myd_102762449, myd_102765020, myd_102765301, myd_102765596, myd_102765873, myd_102765906, myd_102766160, myd_102766193, myd_102766731, myd_102767024, myd_102767303, myd_102767587, myd_102767863, myd_102768143, myd_102768441, myd_102768618, myd_102768768, myd_102768903, myd_102769199, myd_102769500, myd_102769787, myd_102770084														ngi_103728400, ngi_103732037, ngi_103732047, ngi_103732050, ngi_103732055, ngi_103732057, ngi_103732066, ngi_103732067, ngi_103732068, ngi_103732070, ngi_103732083, ngi_103732089, ngi_103732090, ngi_103732091, ngi_103732096, ngi_103732098, ngi_103732105, ngi_103732107, ngi_103732108, ngi_103732110, ngi_103750834, ngi_103750837, ngi_103750838, ngi_103750839, ngi_103750840, ngi_103750842, ngi_103750843, ngi_103750844, ngi_103750846, ngi_103750847, ngi_103750860, ngi_103750867, ngi_103750870, ngi_103750872			nle_100579760, nle_100581301, nle_100583317, nle_100583649, nle_100584309, nle_100584640, nle_100584971, nle_100602664, nle_100603348, nle_100603918, nle_100604253, nle_100604361, nle_100605021, nle_100605143, nle_100605478, nle_100606163, nle_100606488, nle_100606704, nle_100607051, nle_100607176, nle_100607518, nle_100607862, nle_105738864, nle_115838590			nmel_110392023, nmel_110392072, nmel_110392095, nmel_110404732, nmel_110404837	nni_104014846, nni_104014848, nni_104014849, nni_104014859, nni_104014865			npr_108802687, npr_108802688, npr_108802689, npr_108802786, npr_108802787, npr_108802788, npr_108802789								oaa_100073635, oaa_100079813, oaa_100086122, oaa_100088040, oaa_100093217, oaa_100093484, oaa_114805657	oas_101103180, oas_101103421, oas_101103669, oas_101103919, oas_101104424, oas_101104931, oas_101106201, oas_101107469, oas_101107731, oas_101108251, oas_101108252, oas_101108512, oas_101108773, oas_101109039, oas_101109298, oas_101109561, oas_101109826, oas_101109827, oas_101110617, oas_101110868, oas_101111120, oas_101111389, oas_101111391, oas_101111655, oas_101111657, oas_101111902, oas_101111904, oas_101112158, oas_101112416, oas_101112671, oas_101113096, oas_101115731, oas_101115987, oas_101116254, oas_101116507, oas_101116764, oas_101117018, oas_101118050, oas_101118303, oas_101118638, oas_101118816, oas_101119333, oas_101119847, oas_101121708, oas_101121967, oas_101122215, oas_101122462, oas_101122723, oas_101122977, oas_114118235, oas_114118271, oas_114118272, oas_114118274, oas_114118275, oas_114118276, oas_114118277, oas_114118282, oas_114118299, oas_114118376, oas_114118482, oas_114118489, oas_114118495						ocu_100328817, ocu_100328819, ocu_100328820, ocu_100328821, ocu_100328824, ocu_100328827, ocu_100328830, ocu_100328831, ocu_100328832, ocu_100328833, ocu_100328834, ocu_100328836, ocu_100328837, ocu_100328844, ocu_100328846, ocu_100328851, ocu_100328852, ocu_100328860, ocu_100328861, ocu_100328863, ocu_100328864, ocu_100328865, ocu_100328866, ocu_100328867, ocu_100328868, ocu_100328869, ocu_100328870, ocu_100328871, ocu_100328872, ocu_100347377, ocu_100347873, ocu_100348120, ocu_100348371, ocu_100348623, ocu_100348626, ocu_100348876, ocu_100350143, ocu_100350621, ocu_100350625, ocu_100351379, ocu_103344950, ocu_103350849, ocu_108178258	oda_120875900, oda_120875901, oda_120875902, oda_120875903, oda_120875906, oda_120875916, oda_120875921, oda_120875922, oda_120875933, oda_120875934, oda_120875938, oda_120875940, oda_120875941, oda_120876613, oda_120876614, oda_120876616, oda_120876617, oda_120876618, oda_120876619, oda_120876620, oda_120876621, oda_120876625, oda_120876639, oda_120876643, oda_120876644, oda_120876646, oda_120876649, oda_120876650, oda_120876665, oda_120876666, oda_120876667, oda_120876668, oda_120876669, oda_120876670, oda_120876671, oda_120876672, oda_120876673, oda_120876674, oda_120876677, oda_120876678, oda_120876680, oda_120876681, oda_120876682, oda_120876683, oda_120876684, oda_120876685, oda_120876686, oda_120876687, oda_120876688, oda_120876689, oda_120876690							oor_101274784, oor_101275033, oor_101275291, oor_101275547, oor_105748486	oro_101363348, oro_101363644, oro_101364218, oro_101365118, oro_101365428, oro_101365726, oro_101370437, oro_101373661, oro_101373937, oro_101374808, oro_101375962, oro_101377417, oro_101379448, oro_101380327, oro_101380614, oro_101382058, oro_101384924, oro_101386113, oro_105757835						padl_103925512, padl_103925520, padl_103925521, padl_103925524, padl_103925525, padl_103925526, padl_103925527, padl_103925528, padl_103925529, padl_103925530	pale_102878510, pale_102878771, pale_102879031, pale_102879175, pale_102879286, pale_102879788, pale_102880169, pale_102880296, pale_102880431, pale_102880544, pale_102880681, pale_102881329, pale_102881594, pale_102881851, pale_102882099, pale_102882349, pale_102882595, pale_102883092, pale_102883339, pale_102883601, pale_102883861, pale_102884362, pale_102889740, pale_102890247, pale_102890502, pale_102890742, pale_102890978, pale_102891224, pale_102891467, pale_102892190, pale_102892442, pale_102892932, pale_102893174, pale_102894712, pale_102895251, pale_102895506, pale_102895764, pale_102896031, pale_102896288, pale_102896543, pale_102896801, pale_102897043, pale_102897287, pale_102897533, pale_102897692, pale_102897775, pale_102898021, pale_102898194, pale_107195910			panu_100137289, panu_100137290, panu_100137292, panu_100137293, panu_100137294, panu_100137295, panu_100137296, panu_100137298, panu_100137299, panu_100137305, panu_100137309, panu_100137315, panu_100137316, panu_100137317, panu_100137318, panu_100137319, panu_100137320, panu_100137321, panu_101002305, panu_101013157, panu_101013532, panu_101015199, panu_103877710, panu_103877712, panu_103877715, panu_108582127, panu_116269735, panu_116269737, panu_116273126				pbi_103051322, pbi_103051487, pbi_103056687, pbi_103060679, pbi_103061328, pbi_103063556, pbi_103065213, pbi_103065847, pbi_103066092, pbi_103066332, pbi_103067746, pbi_107326622			pcad_102988285, pcad_102988557, pcad_102989412, pcad_102989673					pcoc_116232699, pcoc_116232700, pcoc_116239506		pcw_110195014, pcw_110195052, pcw_110195053, pcw_110195055, pcw_110195057, pcw_110195059, pcw_110195060, pcw_110195065, pcw_110195066, pcw_110195069, pcw_110195074, pcw_110195076, pcw_110195077, pcw_110195078, pcw_110195081, pcw_110195082, pcw_110195083, pcw_110195085, pcw_110195087, pcw_110195088, pcw_110195089, pcw_110195100, pcw_110195108, pcw_110195109, pcw_110195111, pcw_110195112, pcw_110195113, pcw_110195115, pcw_110195116, pcw_110195117, pcw_110195126, pcw_110195127, pcw_110195130, pcw_110195131, pcw_110195133, pcw_110195134, pcw_110195164, pcw_110195166, pcw_110195174, pcw_110195175, pcw_110195180, pcw_110195184, pcw_110195185, pcw_110195194, pcw_110195197, pcw_110195198, pcw_110195199, pcw_110195200, pcw_110195203, pcw_110195215, pcw_110195217, pcw_110195218, pcw_110195219, pcw_110195220, pcw_110195221, pcw_110195223, pcw_110195224, pcw_110195233, pcw_110195235, pcw_110195236, pcw_110195243, pcw_110195244, pcw_110195245, pcw_110195258, pcw_110195262, pcw_110195263, pcw_110195270																			pgut_117656763, pgut_117656764, pgut_117657131, pgut_117658013, pgut_117659201, pgut_117659397, pgut_117664007, pgut_117664307, pgut_117676414, pgut_117676415, pgut_117676452, pgut_117676453, pgut_117676475		phi_102112189, phi_102112369									pleu_114706573, pleu_114706574, pleu_114706576, pleu_114706585, pleu_114706587, pleu_114706588, pleu_114706590, pleu_114706592, pleu_114706593, pleu_114706601, pleu_114706627, pleu_114706642, pleu_114706644, pleu_114706645, pleu_114706652, pleu_114706653, pleu_114706654, pleu_114706664, pleu_114706666, pleu_114706667, pleu_114706668, pleu_114706671, pleu_114706672, pleu_114706673, pleu_114706675, pleu_114706676, pleu_114706677, pleu_114706678, pleu_114706679, pleu_114706681, pleu_114706685, pleu_114706686, pleu_114706687, pleu_114706688, pleu_114706692, pleu_114706696, pleu_114706697, pleu_114706698, pleu_114706700, pleu_114706701, pleu_114706704, pleu_114706706, pleu_114706707, pleu_114706709, pleu_114706711, pleu_114706712, pleu_114706713, pleu_114706714, pleu_114706715, pleu_114706717, pleu_114706720			pmaj_107199699, pmaj_107199704		pmoa_120499996, pmoa_120499997	pmua_114595128, pmua_114595172, pmua_114595175, pmua_114595181, pmua_114595182, pmua_114595184, pmua_114595185, pmua_114595186, pmua_114595190, pmua_114595192, pmua_114595193, pmua_114595194, pmua_114595195, pmua_114595196, pmua_114595197, pmua_114595199, pmua_114595221, pmua_114595375, pmua_114595377, pmua_114595378, pmua_114595380, pmua_114595382, pmua_114595383, pmua_114595385, pmua_114595386, pmua_114595387, pmua_114595388, pmua_114595389, pmua_114595391, pmua_114595393, pmua_114595394, pmua_114595396, pmua_114595398, pmua_114595399, pmua_114595400, pmua_114595418, pmua_114595420, pmua_114595424		pmur_107288265, pmur_107288266, pmur_107297855, pmur_107297857, pmur_107297858, pmur_107297861, pmur_107297872, pmur_107297873, pmur_107298536, pmur_107301282, pmur_107301283, pmur_107301989, pmur_107302100, pmur_107302189, pmur_107302329		pon_100431421, pon_100431804, pon_100432171, pon_100432551, pon_100435190, pon_100435500, pon_100435557, pon_100435922, pon_100436684, pon_100437055, pon_100437798, pon_100440002, pon_100441098, pon_100442215, pon_100444765, pon_100445489, pon_100445875, pon_100446619, pon_100446987, pon_100447727, pon_100448469, pon_100448568, pon_100449901, pon_100450878, pon_100451254, pon_100451632, pon_100454959, pon_100455317, pon_100455683, pon_100458581, pon_100459687, pon_100937019, pon_100939208, pon_103891860, pon_103891861, pon_103891862, pon_103891863, pon_103891865				ppad_109259990, ppad_109259991, ppad_109259993, ppad_109259995, ppad_109259997, ppad_109260017, ppad_109260018, ppad_109260019, ppad_109260021, ppad_109260022, ppad_109260023, ppad_109260027, ppad_109260028, ppad_109260031, ppad_109260033, ppad_109260034, ppad_109260036, ppad_109260037, ppad_109260045, ppad_109260046, ppad_109266988, ppad_109266992, ppad_109266997, ppad_109267002, ppad_109267004, ppad_109267005, ppad_109267006, ppad_109267021, ppad_109267022, ppad_109267023, ppad_109267024, ppad_109267025, ppad_109267027, ppad_109267028, ppad_109267062, ppad_109267063, ppad_109267072, ppad_109267073, ppad_109267075, ppad_109267078, ppad_109267079, ppad_109267083, ppad_109267086, ppad_109267087, ppad_109267088, ppad_109267106, ppad_109267108, ppad_109267109, ppad_109267110, ppad_109267111, ppad_109267112, ppad_109267113, ppad_109267114					pps_100971814, pps_100972490, pps_100972846, pps_100972865, pps_100973205, pps_100973548, pps_100973895, pps_100974240, pps_100974574, pps_100975235, pps_100975784, pps_100975913, pps_100976125, pps_100976603, pps_100977142, pps_100977464, pps_100977711, pps_100977810, pps_100978148, pps_100978814, pps_100979491, pps_100979837, pps_100980536, pps_100980872, pps_100981105, pps_100981207, pps_100981313, pps_100981784, pps_100982118, pps_100983102, pps_100983794, pps_100984128, pps_103786169, pps_103786170									pss_102443353, pss_102443427, pss_102443453, pss_102443506, pss_102443511, pss_102443590, pss_102443603, pss_102443704, pss_102443754, pss_102443846, pss_102443942, pss_102443992, pss_102444069, pss_102444083, pss_102444173, pss_102444231, pss_102444309, pss_102444321, pss_102444397, pss_102444415, pss_102444556, pss_102444647, pss_102444694, pss_102444763, pss_102444774, pss_102444878, pss_102445006, pss_102445014, pss_102445119, pss_102445260, pss_102445376, pss_102445518, pss_102445564, pss_102445620, pss_102445754, pss_102445990, pss_102446085, pss_102446238, pss_102446318, pss_102446469, pss_102446551, pss_102446713, pss_102446799, pss_102446954, pss_102447041, pss_102447296, pss_102447543, pss_102447698, pss_102447793, pss_102447952, pss_102448071, pss_102448203, pss_102448255, pss_102448294, pss_102448318, pss_102448434, pss_102448528, pss_102448671, pss_102448768, pss_102451288, pss_102451848, pss_102452087, pss_102452334, pss_102452590, pss_102455829, pss_102455830, pss_102456073, pss_102456074, pss_102456313, pss_102456314, pss_102456513, pss_102456566, pss_102456756, pss_102456813, pss_102456814, pss_102457054, pss_102457055, pss_102457304, pss_102457306, pss_102457560, pss_102457561, pss_102457816, pss_102458071, pss_102458312, pss_102458458, pss_102458556, pss_102458575, pss_102458791, pss_102459028, pss_102459266, pss_102459511, pss_102459740, pss_102459978, pss_102460226, pss_102460468, pss_102460600, pss_102460706, pss_102460833, pss_102460947, pss_102461083, pss_102461187, pss_102461326, pss_102461430, pss_102461561, pss_102461668, pss_102461802, pss_102461902, pss_102461911, pss_102462026, pss_102462134, pss_102462277, pss_102462377, pss_102462522, pss_102462620, pss_102462761, pss_102462857, pss_102463009, pss_102463108, pss_102463171, pss_102463201, pss_102463251, pss_102463256, pss_102463340, pss_102463434, pss_102463487, pss_102463570, pss_102463584, pss_102463696, pss_102463747, pss_102463749, pss_102463826, pss_102463841, pss_102463910, pss_102463943, pss_102464003, pss_102464082, pss_106731295, pss_106731313, pss_106731314, pss_106732351, pss_112546599, pss_112547373		pteh_111540702, pteh_111540703, pteh_111540706, pteh_111540707, pteh_111540727, pteh_111540729, pteh_111540731, pteh_111540920, pteh_111540921, pteh_111540922, pteh_111540923, pteh_111540924, pteh_111540925, pteh_111540927, pteh_111540929, pteh_111540974, pteh_111540978		ptg_102948744, ptg_102949333, ptg_102949920, ptg_102950204, ptg_102950499, ptg_102951133, ptg_102951432, ptg_102951710, ptg_102951993, ptg_102952291, ptg_102952576, ptg_102952856, ptg_102953150, ptg_102953451, ptg_102953731, ptg_102954030, ptg_102954591, ptg_102957234, ptg_102959501, ptg_102959718, ptg_102959793, ptg_102959985, ptg_102960294, ptg_102960577, ptg_102960862, ptg_102960941, ptg_102961713, ptg_102961791, ptg_102961992, ptg_102962374, ptg_102962667, ptg_102966384, ptg_102966670, ptg_102966959, ptg_102967242, ptg_102967524, ptg_102967803, ptg_102968103, ptg_102968401, ptg_102968691, ptg_102968989, ptg_102969871, ptg_102970157, ptg_102970158, ptg_102970454, ptg_102970455, ptg_102971035, ptg_102971331, ptg_102971626, ptg_102971911, ptg_102972498, ptg_102972772, ptg_102973048			ptr_100610525, ptr_100611224, ptr_100611659, ptr_100614707, ptr_100615983, ptr_101058987, ptr_104008398, ptr_104008399, ptr_104008438, ptr_112204748, ptr_466342, ptr_466344, ptr_466347, ptr_466349, ptr_466352, ptr_466356, ptr_466358, ptr_466359, ptr_466361, ptr_466362, ptr_466372, ptr_466373, ptr_466375, ptr_466376, ptr_466377, ptr_466378, ptr_466379, ptr_466380, ptr_466381, ptr_466382, ptr_745918, ptr_745965, ptr_748426			pvt_110078154, pvt_110078160										ray_107501099, ray_107501107, ray_107501113, ray_107501118, ray_107501146, ray_107501157, ray_107501161, ray_107501197, ray_107501204, ray_107501214, ray_107501217, ray_107501222, ray_107501229, ray_107505709, ray_107505712, ray_107505714, ray_107505720, ray_107505721, ray_107505999, ray_107506000, ray_107506010, ray_107506011, ray_107507119, ray_107510997, ray_107517307, ray_107517308, ray_107517309, ray_107517310, ray_107517312, ray_107517314, ray_107517315, ray_107517316, ray_107517317, ray_107517318, ray_107517328, ray_107517329, ray_107517333, ray_107517336, ray_107517337, ray_107517338, ray_107517339, ray_107517343, ray_107517345, ray_107517347, ray_107517348, ray_107517349, ray_107517351, ray_107517353, ray_107517354, ray_107517356	rbb_108512045, rbb_108512245, rbb_108512312, rbb_108517160, rbb_108518260, rbb_108521672, rbb_108521673, rbb_108522844, rbb_108522846, rbb_108525190, rbb_108533788, rbb_108533790, rbb_108533792, rbb_108533793, rbb_108533799, rbb_108533800, rbb_108544122, rbb_108544188, rbb_108544337, rbb_108544407, rbb_108544478, rbb_108544537, rbb_108544599, rbb_108544749, rbb_108544802					rno_120097890, rno_170816, rno_293201, rno_293205, rno_293214, rno_293215, rno_293221, rno_293222, rno_293243, rno_293245, rno_293247, rno_293251, rno_293255, rno_293256, rno_293268, rno_293271, rno_293273, rno_293278, rno_293279, rno_293280, rno_293281, rno_293282, rno_365323, rno_365324, rno_365326, rno_365327, rno_365330, rno_365331, rno_405003, rno_405004, rno_405015, rno_405017, rno_405018, rno_405071, rno_405297, rno_405298, rno_405378, rno_405904, rno_405906, rno_405907, rno_405910, rno_405912, rno_405913, rno_502357, rno_684170, rno_684171, rno_684208, rno_684365, rno_684376	rro_104662332, rro_104662338, rro_104662342, rro_104662346, rro_104665185, rro_104665186, rro_104665190, rro_104678132, rro_104678140, rro_104678148, rro_104678157, rro_104678161, rro_104678170, rro_104678198, rro_104678214, rro_104678223, rro_104678233, rro_104678242, rro_104678265, rro_104681968, rro_104681969, rro_104681970, rro_115892031, rro_115893631										sbq_101033642, sbq_101033957, sbq_101034273, sbq_101034586, sbq_101034902, sbq_101035218, sbq_101035531, sbq_101036803, sbq_101038403, sbq_101038713, sbq_101039339, sbq_101039657, sbq_101039981, sbq_101040951, sbq_101041599, sbq_101041921, sbq_101042538, sbq_101042851, sbq_101043178, sbq_101043713, sbq_101044025, sbq_101045012, sbq_101046587, sbq_101046895, sbq_101048488, sbq_101048814, sbq_101049125, sbq_101049434, sbq_101049733, sbq_101050062, sbq_101050390, sbq_101050709, sbq_101051025, sbq_101051340	scan_103824469, scan_103824470								shon_118981030, shon_118982864, shon_118982870, shon_118982872, shon_118982873, shon_118982875, shon_118982889, shon_118982890, shon_118982891, shon_118982892, shon_118982896, shon_118982897, shon_118982898, shon_118982899, shon_118982901, shon_118982902, shon_118982912, shon_118982913, shon_118982914, shon_118992727, shon_118992729, shon_118992730, shon_118992731, shon_118992732, shon_118992733, shon_118992734, shon_118992735, shon_118992738, shon_118992739, shon_119002004, shon_119002632, shon_119002634, shon_119002645, shon_119002647, shon_119002652, shon_119002653, shon_119002670, shon_119002671, shon_119002672, shon_119002673, shon_119002674	shr_100913515, shr_100913778, shr_100915585, shr_100915848, shr_100916105, shr_100916284, shr_100916369, shr_100917766, shr_100918025, shr_100919411, shr_100919678, shr_100919938, shr_100920285, shr_100920459, shr_100920543, shr_100920721, shr_100920805, shr_100921066, shr_100921247, shr_100921328, shr_100921514, shr_100921593, shr_100921778, shr_100921853, shr_100922043, shr_100922113, shr_100922300, shr_100922554, shr_100922895, shr_100923068, shr_100923155, shr_100923336, shr_100923420, shr_100923595, shr_100923680, shr_100923860, shr_100924124, shr_100924387, shr_100924738, shr_100924997, shr_100925170, shr_100925254, shr_100925430, shr_100925509, shr_100926036, shr_100926216, shr_100926295, shr_100926394, shr_100926557, shr_100926743, shr_100926821, shr_100926998, shr_100927075, shr_100927254, shr_100927334, shr_100927592, shr_100927766, shr_100927849, shr_100928026, shr_100928286, shr_100928627, shr_100928884, shr_100929059, shr_100929398, shr_100929654, shr_100929914, shr_100930082, shr_100930866, shr_100931394, shr_100932437, shr_100932951, shr_100933215, shr_100933475, shr_100933830, shr_111720017, shr_116422111, shr_116422116, shr_116422120, shr_116422124, shr_116422125, shr_116422606, shr_116422607																										ssc_100510920, ssc_100510971, ssc_100511094, ssc_100511274, ssc_100511338, ssc_100511520, ssc_100511705, ssc_100512549, ssc_100512976, ssc_100513103, ssc_100513166, ssc_100513367, ssc_100513557, ssc_100514307, ssc_100514670, ssc_100514783, ssc_100515268, ssc_100516685, ssc_100517544, ssc_100518500, ssc_100518850, ssc_100519039, ssc_100520259, ssc_100520442, ssc_100520626, ssc_100525652, ssc_100526123, ssc_100621181, ssc_100622230, ssc_100624506, ssc_100625080, ssc_100625386, ssc_100625684, ssc_100625873, ssc_100626951, ssc_100737110, ssc_100737488, ssc_100737531, ssc_100737577, ssc_100737744, ssc_100737783, ssc_100737816, ssc_100737856, ssc_100737900, ssc_100738083, ssc_100738133, ssc_100739737, ssc_102165149, ssc_102165268, ssc_110255336, ssc_110255340, ssc_110255364, ssc_110255366, ssc_110255368, ssc_110255384, ssc_110258216															tfn_117080660, tfn_117080661, tfn_117080662, tfn_117080663, tfn_117080664, tfn_117080665, tfn_117080668, tfn_117080669, tfn_117080671, tfn_117080672, tfn_117080902, tfn_117080903, tfn_117080971, tfn_117081062, tfn_117081086, tfn_117081216, tfn_117081241, tfn_117081242, tfn_117081243, tfn_117081245, tfn_117081246, tfn_117081311, tfn_117081312, tfn_117081313, tfn_117081314, tfn_117081316, tfn_117081317, tfn_117081323, tfn_117081324, tfn_117081325, tfn_117081614			tgu_100223643, tgu_115497224						tmu_101348753, tmu_101349012, tmu_101349524, tmu_101349594, tmu_101349781, tmu_101349854, tmu_101350109, tmu_101351122, tmu_101351570, tmu_101351647, tmu_101351837, tmu_101351907, tmu_101352092, tmu_101352344, tmu_101352421, tmu_101353206, tmu_101353455, tmu_101354729, tmu_101355241, tmu_101355496, tmu_101355566, tmu_101355746, tmu_101356009, tmu_101356084, tmu_101356273, tmu_101356346, tmu_101356516, tmu_101356594, tmu_101356770, tmu_101356845, tmu_101357007, tmu_101357093, tmu_101357518, tmu_101357761, tmu_101358017, tmu_101358893, tmu_101359678, tmu_101359938, tmu_105756911			tod_119254637, tod_119254638, tod_119254639, tod_119254640, tod_119254641, tod_119254642, tod_119254643, tod_119254644, tod_119254645, tod_119254647, tod_119254648, tod_119254658, tod_119254659, tod_119254660, tod_119254661, tod_119254663, tod_119254665, tod_119254671, tod_119254672, tod_119254674, tod_119254676, tod_119254677, tod_119254678, tod_119254679, tod_119254680, tod_119254681, tod_119254984, tod_119254986, tod_119254990, tod_119254992, tod_119254994, tod_119254996, tod_119254998, tod_119254999, tod_119255001, tod_119255002, tod_119255006, tod_119255009, tod_119255010, tod_119255011, tod_119255012, tod_119255018, tod_119255019, tod_119255020, tod_119255021, tod_119255022, tod_119255024, tod_119255025, tod_119255026, tod_119255027, tod_119255028, tod_119255029, tod_119256674, tod_119256706, tod_119258428, tod_119260136, tod_119260137										tsr_106550089, tsr_106550090, tsr_106556752, tsr_106556755, tsr_106556760, tsr_106556763	tst_117871368, tst_117871370, tst_117872005, tst_117872011, tst_117872017, tst_117872022, tst_117872036, tst_117872042, tst_117872049, tst_117872055, tst_117872061, tst_117872069, tst_117872072, tst_117872074, tst_117872081, tst_117872083, tst_117872088, tst_117872095, tst_117872104, tst_117872110, tst_117872113, tst_117872120, tst_117872125, tst_117872127, tst_117872130, tst_117872133, tst_117872139, tst_117872142, tst_117872149, tst_117872156, tst_117872164, tst_117872170, tst_117872176, tst_117872227, tst_117872229, tst_117872236, tst_117872250, tst_117872273, tst_117872280, tst_117872290, tst_117872295, tst_117872300, tst_117872307, tst_117872311, tst_117872322, tst_117872343, tst_117872349, tst_117872357, tst_117872363, tst_117872377, tst_117872383, tst_117872391, tst_117872394, tst_117872399, tst_117872403, tst_117872408, tst_117872415, tst_117872450, tst_117872460, tst_117872469, tst_117872502, tst_117872665, tst_117872671, tst_117883287, tst_117883349, tst_117883424, tst_117883655, tst_117883707, tst_117883985, tst_117884046, tst_117884170, tst_117884369		tup_102467849, tup_102468267, tup_102468983, tup_102469062, tup_102469481, tup_102469917, tup_102470158, tup_102470332, tup_102470584, tup_102470757, tup_102470990, tup_102471181, tup_102471418, tup_102471604, tup_102471843, tup_102472035, tup_102472268, tup_102472458, tup_102472704, tup_102472984, tup_102473139, tup_102473324, tup_102473404, tup_102473554, tup_102473738, tup_102473774, tup_102473813, tup_102474150, tup_102474191, tup_102474238, tup_102474383, tup_102474583, tup_102474624, tup_102474670, tup_102474814, tup_102475008, tup_102475040, tup_102475231, tup_102475465, tup_102475647, tup_102475868, tup_102475910, tup_102476052, tup_102476331, tup_102476479, tup_102476750, tup_102477155, tup_102477290, tup_102477962, tup_102477997, tup_102478357, tup_102478795, tup_102479214, tup_102479629, tup_102480268, tup_102480601, tup_102480705, tup_102481030, tup_102481132, tup_102481455, tup_102483089, tup_102483503, tup_102483910, tup_102484317, tup_102484745, tup_102485165, tup_102485585, tup_102486027, tup_102486456, tup_102487678, tup_102488942, tup_102490181, tup_102490199, tup_102490610, tup_102491032, tup_102491857, tup_102492700, tup_102493121, tup_102493943, tup_102494364, tup_102495171, tup_102495587, tup_102495989, tup_102496401, tup_102496831, tup_102498078, tup_102501238, tup_102501654, tup_102501921, tup_102502342, tup_102502769, tup_102502963, tup_102503190, tup_102503392, tup_106736258						uah_113248217, uah_113248220, uah_113248226, uah_113248227, uah_113248244, uah_113248249, uah_113248252, uah_113248274, uah_113248275, uah_113248276, uah_113248277, uah_113248278, uah_113248279, uah_113248280, uah_113248282, uah_113248283, uah_113250096, uah_113250097, uah_113250109, uah_113250110, uah_113250289, uah_113250290, uah_113269233, uah_113269234, uah_113269235, uah_113269236, uah_113269237, uah_113269238, uah_113269240, uah_113269241, uah_113269427, uah_113269428, uah_113269430, uah_113269431, uah_113269433, uah_113269435, uah_113269437, uah_113269438, uah_113269445, uah_113269447, uah_113269449, uah_113269450, uah_113269478, uah_113269481, uah_113269482, uah_113269483, uah_113269484, uah_113269496, uah_113269497, uah_113269500, uah_113269501, uah_113269502, uah_113269503, uah_113269504, uah_113269505, uah_113269506, uah_113269507, uah_113269508, uah_113269509, uah_113269511, uah_113269512, uah_113269514, uah_113269515		umr_103677989, umr_103677990, umr_103677991, umr_103679846, umr_103679871, umr_103680059, umr_103680060, umr_103680061, umr_103680062, umr_103680063, umr_103680064, umr_103680065, umr_103680066, umr_103680067, umr_103680068, umr_103680110, umr_103680111, umr_103680112, umr_103680113, umr_103680115, umr_103680116, umr_103680117, umr_103680118, umr_103680119, umr_103680121, umr_103680789, umr_103680790, umr_103681156, umr_103681157, umr_103681158, umr_103681159, umr_103681160, umr_103681162, umr_103681163, umr_103681164, umr_103681165, umr_103681166, umr_103681167, umr_103681168, umr_103681169, umr_103681170, umr_103681171, umr_103681172, umr_103681176, umr_103681192, umr_103681193, umr_103681194, umr_103681195, umr_103681197, umr_103681200, umr_103681201, umr_103681202, umr_103681205, umr_103681212, umr_103681213, umr_103681214, umr_103681215, umr_103681216, umr_103681217, umr_103681218, umr_103681219, umr_103681228, umr_103681230, umr_103681233, umr_103681235, umr_103681236, umr_103681237									vlg_121475910, vlg_121475918, vlg_121475926, vlg_121475929, vlg_121475939, vlg_121475940, vlg_121475973, vlg_121475989, vlg_121475996, vlg_121475997, vlg_121476028, vlg_121476057, vlg_121476122, vlg_121476128, vlg_121476129, vlg_121476130, vlg_121476131, vlg_121476132, vlg_121476133, vlg_121476135, vlg_121476139, vlg_121476145, vlg_121476146, vlg_121476147, vlg_121476150, vlg_121476152, vlg_121476160, vlg_121476161, vlg_121476164, vlg_121476165, vlg_121476221, vlg_121476459, vlg_121476460, vlg_121476461, vlg_121476463, vlg_121476464, vlg_121476487, vlg_121476518, vlg_121476571, vlg_121476585, vlg_121476599, vlg_121476615, vlg_121476622, vlg_121476627, vlg_121476637, vlg_121476652, vlg_121476662, vlg_121476666, vlg_121476668, vlg_121476675, vlg_121476676						vvp_112911731, vvp_112911733, vvp_112911737, vvp_112911746, vvp_112911758, vvp_112911759, vvp_112911760, vvp_112911761, vvp_112911762, vvp_112911763, vvp_112911764, vvp_112911771, vvp_112911774, vvp_112911775, vvp_112911777, vvp_112911779, vvp_112911780, vvp_112911781, vvp_112911782, vvp_112911788, vvp_112912084, vvp_112912085, vvp_112912088, vvp_112912096, vvp_112912097, vvp_112912101, vvp_112912102, vvp_112912103, vvp_112912104, vvp_112912105, vvp_112912107, vvp_112912108, vvp_112912124, vvp_112912413, vvp_112912415, vvp_112912416, vvp_112912418, vvp_112912420, vvp_112912424, vvp_112912425, vvp_112912427, vvp_112912795, vvp_112912805, vvp_112928591, vvp_112928592, vvp_112928593, vvp_112928594, vvp_112928596, vvp_112928710, vvp_112928715, vvp_112928716						xla_108707596, xla_108707597, xla_108707770, xla_108709157		xtr_100145326, xtr_116408719, xtr_116408720									zvi_118084899, zvi_118084900, zvi_118085012, zvi_118085013, zvi_118085014, zvi_118085015, zvi_118085018, zvi_118085022, zvi_118085024, zvi_118085025, zvi_118085026, zvi_118085027, zvi_118085030, zvi_118085031, zvi_118085032, zvi_118085036, zvi_118085043, zvi_118085044, zvi_118085587, zvi_118085589, zvi_118085592, zvi_118085593, zvi_118085594
OG0000238	0001_Pum0229s0006.1.p, 0001_Pum0334s0001.1.p, 0001_Pum0953s0002.1.p, 0001_Pum0982s0002.1.p, 0001_Pum1300s0002.1.p, 0001_Pum2484s0001.1.p	0002_XP_005710259.1, 0002_XP_005710810.1, 0002_XP_005712598.1, 0002_XP_005714950.1, 0002_XP_005718037.1, 0002_XP_005719234.1, 0002_XP_005719235.1	0003_KAF6002258.1, 0003_KAF6002422.1, 0003_KAF6002722.1, 0003_KAF6002723.1, 0003_KAF6003760.1, 0003_KAF6003809.1, 0003_KAF6004202.1	0004_XP_005536384.1, 0004_XP_005536599.1, 0004_XP_005537328.1, 0004_XP_005537539.1, 0004_XP_005537749.1, 0004_XP_005537793.1	0005_jgi|Galph1|1989|GphlegSOOS_G643.1, 0005_jgi|Galph1|3335|GphlegSOOS_G1960.1, 0005_jgi|Galph1|3535|GphlegSOOS_G2200.1, 0005_jgi|Galph1|3804|GphlegSOOS_G2470.1, 0005_jgi|Galph1|4357|GphlegSOOS_G3009.1, 0005_jgi|Galph1|5458|GphlegSOOS_G4007.1, 0005_jgi|Galph1|5552|GphlegSOOS_G4119.1	0006_XP_005703229.1, 0006_XP_005703230.1, 0006_XP_005703512.1, 0006_XP_005705648.1, 0006_XP_005706257.1, 0006_XP_005706585.1, 0006_XP_005706586.1	0007_PXF41257.1, 0007_PXF42345.1, 0007_PXF42354.1, 0007_PXF44531.1, 0007_PXF44676.1, 0007_PXF50181.1	0008_KAA8491241.1, 0008_KAA8491466.1, 0008_KAA8495013.1, 0008_KAA8496452.1, 0008_KAA8497151.1, 0008_KAA8497790.1	0009_PRCOL_00001411_RA, 0009_PRCOL_00002085_RA, 0009_PRCOL_00002937_RA, 0009_PRCOL_00003604_RA, 0009_PRCOL_00003897_RA, 0009_PRCOL_00004183_RA, 0009_PRCOL_00007247_RA	0010_Bobra.0108s0083.1.p, 0010_Bobra.0108s0083.2.p, 0010_Bobra.0133s0036.1.p, 0010_Bobra.0163s0057.1.p, 0010_Bobra.0163s0057.10.p, 0010_Bobra.0163s0057.2.p, 0010_Bobra.0163s0057.3.p, 0010_Bobra.0163s0057.4.p, 0010_Bobra.0163s0057.5.p, 0010_Bobra.0163s0057.6.p, 0010_Bobra.0163s0057.7.p, 0010_Bobra.0163s0057.8.p, 0010_Bobra.0163s0057.9.p, 0010_Bobra.0332s0005.1.p, 0010_Bobra.0332s0006.1.p, 0010_Bobra.0346s0008.1.p, 0010_Bobra.0346s0009.1.p, 0010_Bobra.0346s0010.1.p, 0010_Bobra.0346s0011.1.p, 0010_Bobra.0360s0015.1.p, 0010_Bobra.0360s0015.2.p, 0010_Bobra.0360s0015.3.p, 0010_Bobra.0360s0015.4.p, 0010_Bobra.105_2s0012.1.p	0012_Cz04g14260.t1, 0012_Cz05g29090.t1, 0012_Cz07g33220.t1, 0012_Cz07g33230.t1, 0012_Cz09g16060.t1, 0012_Cz10g20110.t1, 0012_Cz12g15210.t1, 0012_Cz13g04070.t1, 0012_Cz13g04080.t1, 0012_Cz15g10200.t1, 0012_Cz15g10210.t1, 0012_Cz15g15110.t1	0013_jgi_Coc_C169_1_17595_e_gw1.12.21.1, 0013_jgi_Coc_C169_1_18682_e_gw1.16.3.1, 0013_jgi_Coc_C169_1_37328_fgenesh1_pm.12_#_71, 0013_jgi_Coc_C169_1_40713_fgenesh1_pg.4_#_362, 0013_jgi_Coc_C169_1_58259_Genemark1.7288_g, 0013_jgi_Coc_C169_1_58323_Genemark1.7352_g, 0013_jgi_Coc_C169_1_64608_estExt_Genemark1.C_20419	0014_Dusal.0021s00015.1.p, 0014_Dusal.0096s00023.1.p, 0014_Dusal.0096s00024.1.p, 0014_Dusal.0149s00005.1.p, 0014_Dusal.0149s00006.1.p, 0014_Dusal.0326s00004.1.p, 0014_Dusal.0326s00004.2.p, 0014_Dusal.0449s00009.1.p, 0014_Dusal.0461s00001.1.p, 0014_Dusal.0554s00012.1.p, 0014_Dusal.1899s00001.1.p, 0014_Dusal.3432s00001.1.p, 0014_Dusal.3502s00001.1.p	0019_Mesvi1202S02097, 0019_Mesvi1593S03263, 0019_Mesvi345S05309	0020_GAQ83575.1, 0020_GAQ86033.1, 0020_GAQ86130.1, 0020_GAQ86212.1, 0020_GAQ86597.1, 0020_GAQ89439.1, 0020_GAQ90319.1, 0020_GAQ91933.1	0021_g24047.t1, 0021_g24261.t1, 0021_g31950.t1, 0021_g38452.t1, 0021_g38458.t1, 0021_g41115.t1, 0021_g41117.t1, 0021_g547.t1	0022_SM000002S05579, 0022_SM000009S23492, 0022_SM000009S23586, 0022_SM000010S04206, 0022_SM000013S26423, 0022_SM000032S12115, 0022_SM000039S14443, 0022_SM000042S15312, 0022_SM000045S16241, 0022_SM000053S17488, 0022_SM000059S18671, 0022_SM000067S20346, 0022_SM000087S23391, 0022_SM000091S24618, 0022_SM000148S01053, 0022_SM000157S02058, 0022_SM000160S02538, 0022_SM000162S02344, 0022_SM000253S09023	0023_ME000073S09326, 0023_ME000073S09327, 0023_ME000080S09754, 0023_ME000080S09758, 0023_ME000112S10999, 0023_ME000164S01718, 0023_ME000219S03329, 0023_ME000243S03968, 0023_ME000243S03969, 0023_ME000468S07829, 0023_ME000468S07831, 0023_ME000468S07832, 0023_ME000468S07833, 0023_ME1156431C09455	0024_AagrBONN_evm.model.Sc2ySwM_117.3297.1, 0024_AagrBONN_evm.model.Sc2ySwM_117.3298.1, 0024_AagrBONN_evm.model.Sc2ySwM_117.3299.1, 0024_AagrBONN_evm.model.Sc2ySwM_117.3304.1, 0024_AagrBONN_evm.model.Sc2ySwM_228.348.1, 0024_AagrBONN_evm.model.Sc2ySwM_340.1809.1, 0024_AagrBONN_evm.model.Sc2ySwM_344.1255.1, 0024_AagrBONN_evm.model.Sc2ySwM_344.1255.2, 0024_AagrBONN_evm.model.Sc2ySwM_344.1255.3, 0024_AagrBONN_evm.model.Sc2ySwM_344.184.1, 0024_AagrBONN_evm.model.Sc2ySwM_344.3443.1	0025_Apun_evm.model.utg000028l.123.1, 0025_Apun_evm.model.utg000029l.180.1, 0025_Apun_evm.model.utg000031l.677.1, 0025_Apun_evm.model.utg000039l.566.1, 0025_Apun_evm.model.utg000122l.241.1, 0025_Apun_evm.model.utg000126l.30.1, 0025_Apun_evm.model.utg000158l.4.1, 0025_Apun_evm.model.utg000158l.4.2, 0025_Apun_evm.model.utg000158l.4.3, 0025_Apun_evm.model.utg000158l.4.4, 0025_Apun_evm.model.utg000247l.52.1, 0025_Apun_evm.model.utg000247l.52.2	0026_CepurGG1.11G137700.1.p, 0026_CepurGG1.12G134600.1.p, 0026_CepurGG1.12G181000.1.p, 0026_CepurGG1.2G240500.1.p, 0026_CepurGG1.3G013600.1.p, 0026_CepurGG1.3G013600.2.p, 0026_CepurGG1.6G066700.1.p, 0026_CepurGG1.6G066700.2.p, 0026_CepurGG1.6G066800.1.p, 0026_CepurGG1.6G076000.1.p, 0026_CepurGG1.7G017800.1.p	0027_Mp1g06710.1, 0027_Mp1g18290.1, 0027_Mp2g14640.1, 0027_Mp2g19840.1, 0027_Mp2g19840.2, 0027_Mp2g19840.3, 0027_Mp2g19840.4, 0027_Mp2g19840.5, 0027_Mp2g19840.6, 0027_Mp2g19840.7, 0027_Mp2g19840.8, 0027_Mp4g00080.1, 0027_Mp4g00080.2, 0027_Mp4g00080.3, 0027_Mp4g08420.1, 0027_Mp7g16850.1, 0027_Mp7g16850.2, 0027_Mp7g16850.3, 0027_Mp7g19320.1	0029_Sphfalx0006s0321.1.p, 0029_Sphfalx0017s0165.1.p, 0029_Sphfalx0025s0042.1.p, 0029_Sphfalx0025s0042.2.p, 0029_Sphfalx0040s0098.1.p, 0029_Sphfalx0071s0085.1.p, 0029_Sphfalx0074s0082.1.p, 0029_Sphfalx0101s0048.1.p, 0029_Sphfalx0107s0032.1.p, 0029_Sphfalx0117s0011.1.p, 0029_Sphfalx0423s0006.1.p, 0029_Sphfalx0827s0001.1.p	0030_Sphmag01G129400.1.p, 0030_Sphmag01G129400.2.p, 0030_Sphmag02G060500.1.p, 0030_Sphmag02G060500.2.p, 0030_Sphmag02G060500.3.p, 0030_Sphmag02G060500.4.p, 0030_Sphmag05G022700.1.p, 0030_Sphmag05G022700.2.p, 0030_Sphmag05G022700.3.p, 0030_Sphmag05G022700.4.p, 0030_Sphmag05G022900.1.p, 0030_Sphmag05G023600.1.p, 0030_Sphmag05G023600.2.p, 0030_Sphmag05G023600.3.p, 0030_Sphmag05G023600.4.p, 0030_Sphmag05G112400.1.p, 0030_Sphmag05G112500.1.p, 0030_Sphmag05G112600.1.p, 0030_Sphmag07G037600.1.p, 0030_Sphmag07G037600.2.p, 0030_Sphmag07G037600.3.p, 0030_Sphmag07G037600.4.p, 0030_Sphmag07G037600.5.p, 0030_Sphmag07G037600.6.p, 0030_Sphmag09G025900.1.p, 0030_Sphmag09G025900.2.p, 0030_Sphmag09G025900.3.p, 0030_Sphmag09G025900.4.p, 0030_Sphmag09G025900.5.p, 0030_Sphmag09G025900.6.p, 0030_Sphmag09G025900.7.p, 0030_Sphmag09G025900.8.p, 0030_Sphmag09G100000.1.p, 0030_Sphmag14G093100.1.p, 0030_Sphmag14G093200.1.p, 0030_Sphmag18G058200.1.p, 0030_Sphmag18G058300.1.p, 0030_Sphmag18G058700.1.p, 0030_Sphmag18G058700.2.p	0035_Thupl.29010869s0001.1.p, 0035_Thupl.29341062s0003.1.p, 0035_Thupl.29341062s0003.2.p, 0035_Thupl.29347401s0001.1.p, 0035_Thupl.29347401s0001.2.p, 0035_Thupl.29377274s0002.1.p, 0035_Thupl.29377274s0002.2.p, 0035_Thupl.29377597s0005.1.p, 0035_Thupl.29377597s0005.2.p, 0035_Thupl.29379160s0008.1.p, 0035_Thupl.29379160s0008.10.p, 0035_Thupl.29379160s0008.11.p, 0035_Thupl.29379160s0008.12.p, 0035_Thupl.29379160s0008.13.p, 0035_Thupl.29379160s0008.14.p, 0035_Thupl.29379160s0008.2.p, 0035_Thupl.29379160s0008.3.p, 0035_Thupl.29379160s0008.4.p, 0035_Thupl.29379160s0008.5.p, 0035_Thupl.29379160s0008.6.p, 0035_Thupl.29379160s0008.7.p, 0035_Thupl.29379160s0008.8.p, 0035_Thupl.29379160s0008.9.p, 0035_Thupl.29379805s0019.1.p, 0035_Thupl.29379805s0019.10.p, 0035_Thupl.29379805s0019.11.p, 0035_Thupl.29379805s0019.12.p, 0035_Thupl.29379805s0019.2.p, 0035_Thupl.29379805s0019.3.p, 0035_Thupl.29379805s0019.4.p, 0035_Thupl.29379805s0019.5.p, 0035_Thupl.29379805s0019.6.p, 0035_Thupl.29379805s0019.7.p, 0035_Thupl.29379805s0019.8.p, 0035_Thupl.29379805s0019.9.p, 0035_Thupl.29381630s0011.1.p, 0035_Thupl.29381630s0011.2.p, 0035_Thupl.29381764s0016.1.p, 0035_Thupl.29381764s0016.2.p, 0035_Thupl.29381764s0016.3.p	0036_PGL00008976, 0036_PGL00008986, 0036_PGL00018290, 0036_PGL00022050, 0036_PGL00027035	0037_PAB00002512, 0037_PAB00008578, 0037_PAB00008643, 0037_PAB00008973, 0037_PAB00010911, 0037_PAB00011068, 0037_PAB00014896, 0037_PAB00014897, 0037_PAB00015952, 0037_PAB00019786, 0037_PAB00023812, 0037_PAB00029826, 0037_PAB00032619, 0037_PAB00033272, 0037_PAB00034142, 0037_PAB00037503, 0037_PAB00040589, 0037_PAB00046085, 0037_PAB00047086, 0037_PAB00047925, 0037_PAB00052453, 0037_PAB00053344	0038_PSI00001716, 0038_PSI00018545	0039_PPI00002617, 0039_PPI00007492, 0039_PPI00007493, 0039_PPI00011466, 0039_PPI00014435, 0039_PPI00015477, 0039_PPI00020613, 0039_PPI00023766, 0039_PPI00027940, 0039_PPI00030178, 0039_PPI00032452, 0039_PPI00041870, 0039_PPI00043325, 0039_PPI00054328, 0039_PPI00059449, 0039_PPI00064174, 0039_PPI00065804, 0039_PPI00066167, 0039_PPI00066845, 0039_PPI00067464, 0039_PPI00068652, 0039_PPI00075513	0040_PSY00004249, 0040_PSY00006787, 0040_PSY00006788, 0040_PSY00014465, 0040_PSY00015687, 0040_PSY00015707, 0040_PSY00015743, 0040_PSY00017293, 0040_PSY00020321, 0040_PSY00022791, 0040_PSY00024500, 0040_PSY00024876, 0040_PSY00033260	0041_PTA00003976, 0041_PTA00011972, 0041_PTA00014318, 0041_PTA00014319, 0041_PTA00016791, 0041_PTA00047672, 0041_PTA00064278, 0041_PTA00065616, 0041_PTA00067953	0042_PME00004057, 0042_PME00004151, 0042_PME00006658, 0042_PME00006659, 0042_PME00006660, 0042_PME00010653, 0042_PME00016133, 0042_PME00020121, 0042_PME00021405, 0042_PME00023651, 0042_PME00024164, 0042_PME00028100, 0042_PME00056875, 0042_PME00056876, 0042_PME00056877, 0042_PME00056880, 0042_PME00056881, 0042_PME00056884, 0042_PME00056885, 0042_PME00056886, 0042_PME00056888, 0042_PME00056889, 0042_PME00056892, 0042_PME00056894, 0042_PME00056895, 0042_PME00056898, 0042_PME00056901, 0042_PME00056906, 0042_PME00056912, 0042_PME00056915, 0042_PME00059379, 0042_PME00059380, 0042_PME00067490, 0042_PME00067491, 0042_PME00099954, 0042_PME00100178	0043_GMO00001934, 0043_GMO00002434, 0043_GMO00003903, 0043_GMO00003904, 0043_GMO00004466, 0043_GMO00006094, 0043_GMO00006095, 0043_GMO00007935, 0043_GMO00008380, 0043_GMO00008381, 0043_GMO00008382, 0043_GMO00011098, 0043_GMO00011099, 0043_GMO00017142, 0043_GMO00017252, 0043_GMO00017253, 0043_GMO00018764, 0043_GMO00020976, 0043_GMO00023399, 0043_GMO00024067, 0043_GMO00024578, 0043_GMO00031756	0044_TBA00002295, 0044_TBA00003638, 0044_TBA00003639, 0044_TBA00009486, 0044_TBA00012843, 0044_TBA00013138, 0044_TBA00015085, 0044_TBA00015123, 0044_TBA00015124	0045_CMI00000493, 0045_CMI00000523, 0045_CMI00004536, 0045_CMI00009446, 0045_CMI00011334, 0045_CMI00012018, 0045_CMI00017813, 0045_CMI00018561, 0045_CMI00018709, 0045_CMI00019034, 0045_CMI00020576, 0045_CMI00021961, 0045_CMI00023249, 0045_CMI00026933	0046_GBI00000237, 0046_GBI00000817, 0046_GBI00002821, 0046_GBI00004209, 0046_GBI00005659, 0046_GBI00008737, 0046_GBI00011070, 0046_GBI00014871, 0046_GBI00015213	0143_tig00000157_g9656.t1, 0143_tig00000169_g11881.t1, 0143_tig00000489_g1375.t1, 0143_tig00000489_g1377.t1, 0143_tig00000489_g1377.t2, 0143_tig00000863_g4958.t1, 0143_tig00001224_g7630.t1, 0143_tig00020537_g10258.t1	Zyci1559_11464|UTEX1559_05668.1, Zyci1559_13277|UTEX1559_08382.1, Zyci1559_13922|UTEX1559_07162.1, Zyci1559_6991|UTEX1559_12941.1, Zyci1559_8153|UTEX1559_02595.1, Zyci1559_93|UTEX1559_00093.1	Zyci1560_11974|UTEX1560_05820.1, Zyci1560_14272|UTEX1560_06958.1, Zyci1560_14850|UTEX1560_08696.1, Zyci1560_2142|UTEX1560_02142.1, Zyci1560_7303|UTEX1560_15725.1, Zyci1560_9065|UTEX1560_03164.1, Zyci1560_9066|UTEX1560_03165.1, Zyci1560_9067|UTEX1560_03166.1	Zyci6981a_12798|Zci_04324.1, Zyci6981a_15062|Zci_06215.1, Zyci6981a_2198|Zci_01847.1, Zyci6981a_7705|Zci_14061.1, Zyci6981a_8962|Zci_15119.1, Zyci6981a_9982|Zci_02281.1	Zyci6981b_29455|Zci1a_10894.1, Zyci6981b_29456|Zci1a_10895.1, Zyci6981b_32567|Zci1a_40635.1, Zyci6981b_32568|Zci1a_40636.1, Zyci6981b_35153|Zci1a_07101.1, Zyci6981b_38041|Zci1a_43198.1, Zyci6981b_44027|Zci1a_41897.1, Zyci6981b_5714|Zci1a_24686.1, Zyci6981b_7624|Zci1a_25075.1, Zyci6981b_8416|Zci1a_17835.1	aaf_AURANDRAFT_21037, aaf_AURANDRAFT_25096, aaf_AURANDRAFT_71064, aaf_AURANDRAFT_7199, aaf_AURANDRAFT_72840	aag_5565480, aag_5568589, aag_5575374	aalb_109407564, aalb_109411345, aalb_109414186, aalb_109414444, aalb_109622542, aalb_115265463, aalb_115266333, aalb_115266416	aalt_CC77DRAFT_1036281, aalt_CC77DRAFT_1037140, aalt_CC77DRAFT_934586, aalt_CC77DRAFT_959178, aalt_CC77DRAFT_961352, aalt_CC77DRAFT_987905	aam_106486511, aam_106490370, aam_106490408, aam_106494651, aam_106497865	aara_120896314, aara_120896791, aara_120903201, aara_120904863	abe_ARB_00228, abe_ARB_01205, abe_ARB_02429, abe_ARB_02806, abe_ARB_06513, abe_ARB_07168, abe_ARB_07169	abp_AGABI1DRAFT117191, abp_AGABI1DRAFT120680, abp_AGABI1DRAFT121449, abp_AGABI1DRAFT131867, abp_AGABI1DRAFT34226, abp_AGABI1DRAFT78171	abv_AGABI2DRAFT141320, abv_AGABI2DRAFT186443, abv_AGABI2DRAFT187339, abv_AGABI2DRAFT187616, abv_AGABI2DRAFT197723, abv_AGABI2DRAFT207943	acan_ACA1_031570, acan_ACA1_068200, acan_ACA1_068210, acan_ACA1_068220, acan_ACA1_089000, acan_ACA1_094390, acan_ACA1_128040, acan_ACA1_172850, acan_ACA1_340910	acep_105618910, acep_105620150, acep_105620390, acep_105623738	acer_107994303, acer_107994992, acer_107998152, acer_108000027	acoz_120953249, acoz_120953366, acoz_120955146, acoz_120958458	acs_100554606, acs_100562005, acs_100562407, acs_100567081, acs_103281242	act_ACLA_006180, act_ACLA_024380, act_ACLA_032510, act_ACLA_037660, act_ACLA_047670, act_ACLA_058140	acun_113478204, acun_113478407, acun_113478822, acun_113482771, acun_113490261	acyg_106032495, acyg_106042720, acyg_106043138, acyg_106043144, acyg_106043597	adf_107329185, adf_107334329, adf_107336223, adf_107336629, adf_107338261, adf_107345158, adf_107351410, adf_107351421, adf_107358065	adl_AURDEDRAFT_135210, adl_AURDEDRAFT_167424, adl_AURDEDRAFT_178870, adl_AURDEDRAFT_87246, adl_AURDEDRAFT_93889, adl_AURDEDRAFT_99449	adu_107466552, adu_107467000, adu_107469314, adu_107488246, adu_107490253, adu_107492388, adu_107496302, adu_110281278	aec_105144934, aec_105147089, aec_105149761, aec_105151743	afm_AFUA_1G02000, afm_AFUA_1G11170, afm_AFUA_3G09850, afm_AFUA_4G08300, afm_AFUA_7G04480, afm_AFUA_8G04750	afv_AFLA_002917, afv_AFLA_003509, afv_AFLA_003713, afv_AFLA_004080, afv_AFLA_007072, afv_AFLA_008779	aga_AgaP_AGAP002642, aga_AgaP_AGAP003190, aga_AgaP_AGAP010282, aga_AgaP_AGAP012245	agb_108906283, agb_108907240, agb_108908949, agb_108914081, agb_111692952	ago_AGOS_ABR137W, ago_AGOS_ADR168C, ago_AGOS_AFR603C, ago_AGOS_AGR116W	ags_114122759, ags_114122806, ags_114127844, ags_114128384	ahf_112695750, ahf_112701937, ahf_112708767, ahf_112711365, ahf_112711658, ahf_112720709, ahf_112738271, ahf_112747230, ahf_112749637, ahf_112751180, ahf_112751183, ahf_112754745, ahf_112756471, ahf_112764085, ahf_112775261, ahf_112775831, ahf_112801497, ahf_112802165	aip_107606549, aip_107613744, aip_107618496, aip_107618836, aip_107630408, aip_107643055, aip_107644358, aip_107644360, aip_107646082	aje_HCAG_01787, aje_HCAG_02756, aje_HCAG_03279, aje_HCAG_05457, aje_HCAG_06242, aje_HCAG_06362	ajm_119040018, ajm_119048097, ajm_119053730, ajm_119059582, ajm_119060901, ajm_119060910	aju_106972137, aju_106977218, aju_106977220, aju_106979045, aju_106983977	alim_106513654, alim_106516619, alim_106520946, alim_106522551, alim_106532862	alsp_Aspi01Gene00987, alsp_Aspi01Gene00988, alsp_Aspi01Gene00990, alsp_Aspi01Gene00991, alsp_Aspi01Gene13165, alsp_Aspi01Gene13168, alsp_Aspi01Gene13170, alsp_Aspi01Gene13171, alsp_Aspi01Gene21624, alsp_Aspi01Gene21627, alsp_Aspi01Gene24342, alsp_Aspi01Gene24345, alsp_Aspi01Gene24348, alsp_Aspi01Gene34053, alsp_Aspi01Gene34054, alsp_Aspi01Gene42268, alsp_Aspi01Gene42270, alsp_Aspi01Gene42272, alsp_Aspi01Gene42366, alsp_Aspi01Gene61105, alsp_Aspi01Gene61107, alsp_Aspi01Gene61109, alsp_Aspi01Gene71892, alsp_Aspi01Gene71893	aly_9304144, aly_9305740, aly_9308928, aly_9319206, aly_9319590, aly_9321396, aly_9321442, aly_9321706, aly_9324513	ame_408815, ame_725348, ame_726455, ame_726879	amex_103027666, amex_103037699, amex_103041936, amex_103045868, amex_103047089	amil_114958672, amil_114961970, amil_114963837, amil_114964620, amil_114976703, amil_114976903	amj_102562032, amj_102563518, amj_102571072, amj_102573895	aml_100466371, aml_100471735, aml_100471984, aml_100475866, aml_100481078, aml_117800816	ang_ANI_1_150114, ang_ANI_1_1838074, ang_ANI_1_2028144, ang_ANI_1_2602014, ang_ANI_1_490144, ang_ANI_1_590184	ani_AN1479.2, ani_AN1708.2, ani_AN3749.2, ani_AN5006.2	aoce_111563489, aoce_111564701, aoce_111567184, aoce_111577896, aoce_111584552	aof_109819808, aof_109822519, aof_109825155, aof_109827295, aof_109839493, aof_109845173, aof_109849128, aof_109851315	aor_AO090005000134, aor_AO090005000695, aor_AO090005000895, aor_AO090005001261, aor_AO090023000729, aor_AO090038000290	api_100160952, api_100166946, api_115034389	apla_101795140, apla_101797839, apla_101799348, apla_101802532, apla_106016069	aplc_110974334, aplc_110977798, aplc_110984624, aplc_110987988, aplc_110990127	apln_108732555, apln_108735303, apln_108737670, apln_108741664	aprc_113845926, aprc_113861170, aprc_113867393, aprc_113868430, aprc_113871121, aprc_113872518, aprc_113874567	apro_F751_0287, apro_F751_2623, apro_F751_2625, apro_F751_5249	aqu_100631829, aqu_100634951, aqu_100635155, aqu_100639599, aqu_100641505	arut_117402246, arut_117403422, arut_117403778, arut_117404116, arut_117411126, arut_117421889, arut_117433691, arut_117964866, arut_117973882	asn_102372507, asn_102380192, asn_102383941, asn_102387295, asn_102388051	atd_109596295, atd_109598890, atd_109604910, atd_109608594	aten_116286300, aten_116290295, aten_116294769, aten_116302265, aten_116306717, aten_116306878	ath_AT3G18524, ath_AT3G20475, ath_AT3G24320, ath_AT3G24495, ath_AT4G02070, ath_AT4G17380, ath_AT4G25540	atr_18423066, atr_18428184, atr_18431226, atr_18432071, atr_18433612, atr_18444086, atr_18445746	ats_109746232, ats_109751240, ats_109770623, ats_109770772, ats_109772035, ats_109775246, ats_109786772	azfi_s0013.g013209, azfi_s0015.g014037, azfi_s0018.g014957, azfi_s0028.g023906, azfi_s0144.g051547, azfi_s0181.g056361, azfi_s0181.g056368, azfi_s0368.g067032, azfi_s3201.g114995	bacu_102999040, bacu_102999324, bacu_103001638, bacu_103019393, bacu_103020131	bany_112045785, bany_112050665, bany_112053662, bany_112055565	bbo_BBOV_I003810, bbo_BBOV_I004430	bbrx_BRETT_000600, bbrx_BRETT_001199, bbrx_BRETT_001238, bbrx_BRETT_004478	bbub_102409227, bbub_102409507, bbub_102409894, bbub_102410514, bbub_102415934	bcom_BAUCODRAFT_111690, bcom_BAUCODRAFT_39478, bcom_BAUCODRAFT_501656, bcom_BAUCODRAFT_62522, bcom_BAUCODRAFT_72421, bcom_BAUCODRAFT_79898	bdi_100821236, bdi_100822001, bdi_100824247, bdi_100831648, bdi_100835189, bdi_100837570, bdi_100842311	beq_BEWA_029580, beq_BEWA_032500	bfo_118404634, bfo_118410011, bfo_118413060, bfo_118422865, bfo_118431703	bfu_BCIN_01g04490, bfu_BCIN_01g04940, bfu_BCIN_02g08740, bfu_BCIN_06g05300, bfu_BCIN_06g06340, bfu_BCIN_11g04440	bgh_BDBG_00250, bgh_BDBG_02426, bgh_BDBG_02477, bgh_BDBG_03423, bgh_BDBG_04270, bgh_BDBG_09053	bgt_106055020, bgt_106064964, bgt_106067788, bgt_106070971, bgt_106071126, bgt_106073806, bgt_106077256, bgt_106077510, bgt_106078530, bgt_106078541	bhj_120073174, bhj_120079711, bhj_120079775, bhj_120080595, bhj_120086934, bhj_120090124, bhj_120092892	bim_100740778, bim_100744216, bim_100745752, bim_100745953	biu_109556155, biu_109562288, biu_109566059, biu_109566061, biu_109577292	bman_114242987, bman_114245626, bman_114245970, bman_114245971, bman_114249524	bmic_BMR1_02g00420, bmic_BMR1_03g00250, bmic_BMR1_03g03480	bmor_101743378, bmor_101744671, bmor_101745041, bmor_110385197	bmy_BM_BM17115, bmy_BM_BM17119, bmy_BM_BM17200, bmy_BM_BM17225, bmy_BM_BM17439, bmy_BM_BM17857, bmy_BM_BM3229, bmy_BM_BM4680, bmy_BM_BM5498, bmy_BM_BM6620, bmy_BM_BM7630, bmy_BM_BM9374	bna_106350766, bna_106357493, bna_106360022, bna_106360821, bna_106377583, bna_106381657, bna_106384159, bna_106391373, bna_106407650, bna_106410986, bna_106426511, bna_106430330, bna_106430357, bna_106432426, bna_106438660, bna_106439551, bna_106440848, bna_106442281, bna_106450570	bnn_FOA43_000776, bnn_FOA43_000810, bnn_FOA43_003620, bnn_FOA43_003883	boe_106292914, boe_106296702, boe_106302084, boe_106306648, boe_106308753, boe_106312320, boe_106327563, boe_106335377, boe_106335760	bom_102264568, bom_102268614, bom_102269162, bom_102274795, bom_102284347	bor_COCMIDRAFT_3903, bor_COCMIDRAFT_40313, bor_COCMIDRAFT_7439, bor_COCMIDRAFT_8663, bor_COCMIDRAFT_89769, bor_COCMIDRAFT_96286	bpec_110155457, bpec_110157016, bpec_110171529, bpec_110174586, bpec_110175640	bpg_Bathy01g00720, bpg_Bathy05g00030, bpg_Bathy05g02800, bpg_Bathy06g04210, bpg_Bathy07g00810	brp_103828643, brp_103831716, brp_103834012, brp_103858779, brp_103859754, brp_103861568, brp_103869317, brp_108869917	bsc_COCSADRAFT_118766, bsc_COCSADRAFT_147401, bsc_COCSADRAFT_198733, bsc_COCSADRAFT_201417, bsc_COCSADRAFT_344603, bsc_COCSADRAFT_93440	bta_100139295, bta_533115, bta_540526, bta_616664, bta_616744	btab_109032203, btab_109039150, btab_109039982, btab_109042904	bter_100644548, bter_100646119, bter_100647842, bter_100647843	bvg_104883386, bvg_104884140, bvg_104885533, bvg_104885830, bvg_104894756, bvg_104902177, bvg_104904501, bvg_104906479, bvg_104908225	bze_COCCADRAFT_108592, bze_COCCADRAFT_36960, bze_COCCADRAFT_83306, bze_COCCADRAFT_87085, bze_COCCADRAFT_94113, bze_COCCADRAFT_9965	cabi_116819753, cabi_116819936, cabi_116825856, cabi_116832874, cabi_116836825	cal_CAALFM_C113170CA, cal_CAALFM_C208680WA, cal_CAALFM_C402820WA, cal_CAALFM_C407120CA, cal_CAALFM_CR01790CA, cal_CAALFM_CR04120CA	cam_101497933, cam_101498481, cam_101499565, cam_101500510, cam_101502126, cam_101502420, cam_101504596, cam_101505823, cam_101507915, cam_101508298, cam_101508619, cam_101513237	cann_107845531, cann_107846666, cann_107852884, cann_107853569, cann_107855430, cann_107856894, cann_107863304, cann_107864578, cann_107877977	caty_105573435, caty_105590609, caty_105590638, caty_105595844, caty_105599143	caua_113049619, caua_113056128, caua_113056636, caua_113111826, caua_113114763, caua_113117093	caur_CJI97_002221, caur_CJI97_004661, caur_CJI97_005394, caur_CJI97_005440	cbr_CBG01682, cbr_CBG12022, cbr_CBG14959, cbr_CBG24743, cbr_CBG24745	ccae_111926310, ccae_111926311, ccae_111927250, ccae_111931529, ccae_111931669, ccae_111941610	ccaj_109800782, ccaj_109804654, ccaj_109804901, ccaj_109807503, ccaj_109809762, ccaj_109810892, ccaj_109813467, ccaj_109814728	ccal_108622818, ccal_108625901, ccal_108630326, ccal_108631262	ccan_109675535, ccan_109687801, ccan_109688113, ccan_109688114, ccan_109689595, ccan_109691597, ccan_109691600, ccan_109694563	ccar_109046269, ccar_109046921, ccar_109065362, ccar_109085498, ccar_109092842, ccar_109092843, ccar_109093440, ccar_109099945, ccar_109099948, ccar_109100930, ccar_109102662, ccar_109102665, ccar_109104440, ccar_109107644, ccar_109111570	ccav_112500916, ccav_112501052, ccav_112502051, ccav_112505827, ccav_112513365, ccav_112520421, ccav_112524172, ccav_112528266	cci_CC1G_03702, cci_CC1G_03897, cci_CC1G_05221, cci_CC1G_07657, cci_CC1G_13616, cci_CC1G_14981, cci_CC1G_14982, cci_CC1G_14983	ccp_CHC_T00001698001, ccp_CHC_T00003068001, ccp_CHC_T00006346001, ccp_CHC_T00006611001, ccp_CHC_T00006612001, ccp_CHC_T00006922001, ccp_CHC_T00008573001	ccw_104685591, ccw_104685720, ccw_104690622, ccw_104694922, ccw_104695831	cdk_105084838, cdk_105087451, cdk_105092358, cdk_105092361, cdk_105096654	cdu_CD36_12230, cdu_CD36_22850, cdu_CD36_26810, cdu_CD36_29420, cdu_CD36_42680, cdu_CD36_46590	cel_CELE_F09E8.3, cel_CELE_H26D21.2, cel_CELE_Y47G6A.11, cel_CELE_ZK1127.11	ceri_01G010000.1.p, ceri_01G010000.2.p, ceri_01G010000.3.p, ceri_01G010000.4.p, ceri_01G010000.5.p, ceri_02G028400.1.p, ceri_02G028400.2.p, ceri_02G028400.3.p, ceri_03G024400.1.p, ceri_09G018600.1.p, ceri_09G018600.2.p, ceri_09G018600.3.p, ceri_09G018600.4.p, ceri_09G018600.5.p, ceri_1Z134000.1.p, ceri_1Z134000.2.p, ceri_1Z305100.1.p, ceri_1Z321900.1.p, ceri_29G036200.2.p, ceri_29G036200.5.p, ceri_29G036200.6.p, ceri_29G036200.7.p, ceri_29G036200.8.p, ceri_29G036200.9.p, ceri_32G069600.1.p, ceri_32G069600.2.p, ceri_32G069600.3.p, ceri_32G069600.4.p, ceri_32G069600.5.p, ceri_36G043400.1.p, ceri_36G043400.2.p, ceri_36G052100.1.p, ceri_36G052100.2.p, ceri_36G052100.3.p, ceri_36G052100.4.p, ceri_36G052100.5.p, ceri_36G052100.6.p	cfa_474585, cfa_474848, cfa_479164, cfa_494002, cfa_612681	cfj_CFIO01_00863, cfj_CFIO01_02989, cfj_CFIO01_04965, cfj_CFIO01_05825, cfj_CFIO01_08138, cfj_CFIO01_09424	cfo_105249227, cfo_105253148, cfo_105255559, cfo_105257680	cfr_102504641, cfr_102505126, cfr_102512861, cfr_102513599, cfr_102515744	cge_100761092, cge_100762582, cge_100762943, cge_100768127, cge_100771087	cgi_CGB_A5580C, cgi_CGB_A8580C, cgi_CGB_C2370C, cgi_CGB_D3090C, cgi_CGB_K1250C, cgi_CGB_K2300W	cgig_122396202, cgig_122397572, cgig_122398909, cgig_122404751	cgr_CAGL0E00473g, cgr_CAGL0F02167g, cgr_CAGL0G08129g, cgr_CAGL0I03586g, cgr_CAGL0I07733g, cgr_CAGL0L13002g	chat_Chrsp108S01436, chat_Chrsp110S00058, chat_Chrsp141S02178, chat_Chrsp45S05988, chat_Chrsp63S07088, chat_Chrsp94S08358, chat_Chrsp94S08359	cho_Chro.80049, cho_Chro.80453	chx_102171330, chx_102172730, chx_102173474, chx_102178867, chx_102183120	cic_CICLE_v10004190mg, cic_CICLE_v10004302mg, cic_CICLE_v10007291mg, cic_CICLE_v10010304mg, cic_CICLE_v10018525mg, cic_CICLE_v10018746mg, cic_CICLE_v10018920mg	cim_CIMG_01937, cim_CIMG_02179, cim_CIMG_06968, cim_CIMG_07540, cim_CIMG_08825, cim_CIMG_09972	cin_100179975, cin_100182917, cin_100183267, cin_100185722, cin_100185806	cit_102611883, cit_102614656, cit_102617856, cit_102623332, cit_102623441, cit_102627728, cit_102630910	cjc_100386465, cjc_100394665, cjc_100404975, cjc_100406902, cjc_100415611	cjo_107306538, cjo_107310861, cjo_107310883, cjo_107311748, cjo_107317784	clec_106664691, clec_106665222, clec_106668181, clec_106669348	clu_CLUG_02700, clu_CLUG_03933, clu_CLUG_03934, clu_CLUG_04826, clu_CLUG_05299	clus_A9F13_01g01914, clus_A9F13_07g01485, clus_A9F13_14g00715, clus_A9F13_27g00506	clv_102090300, clv_102091445, clv_102091823, clv_102092981, clv_102095414	cmax_111479652, cmax_111482846, cmax_111484889, cmax_111491480, cmax_111493803, cmax_111497744, cmax_111500234	cme_CYME_CMI229C, cme_CYME_CMK199C, cme_CYME_CMN192C, cme_CYME_CMO132C, cme_CYME_CMP052C, cme_CYME_CMP114C	cmk_103174733, cmk_103180793, cmk_103180839, cmk_103182681	cmo_103482597, cmo_103483539, cmo_103484070, cmo_103491072, cmo_103492760, cmo_103494106, cmo_103497727	cmos_111430121, cmos_111430887, cmos_111432000, cmos_111438624, cmos_111450579, cmos_111459167, cmos_111461234	cmt_CCM_01340, cmt_CCM_05581, cmt_CCM_06095, cmt_CCM_06845	cmy_102929651, cmy_102941347, cmy_102942744, cmy_102943356, cmy_102945192	cnb_CNBA5130, cnb_CNBA7300, cnb_CNBC5700, cnb_CNBI2590, cnb_CNBK0960, cnb_CNBK1840	cne_CNA05320, cne_CNA07480, cne_CNC01550, cne_CNK01700, cne_CNK02590, cne_CNL04240	cot_CORT_0A00860, cot_CORT_0A01850, cot_CORT_0B00260, cot_CORT_0C02620, cot_CORT_0D02270, cot_CORT_0E00380	cpap_110810275, cpap_110812006, cpap_110813932, cpap_110815038, cpap_110817482, cpap_110818630, cpap_110820409, cpap_110820611, cpap_110825125	cpep_111779129, cpep_111780449, cpep_111785302, cpep_111787127, cpep_111790564, cpep_111794796, cpep_111806177, cpep_111810348, cpep_111810758	cpic_101935055, cpic_101937123, cpic_101945026, cpic_101951543, cpic_101951836	cpii_120420005, cpii_120423213, cpii_120423683, cpii_120431328	cpoo_109308068, cpoo_109312015, cpoo_109319627, cpoo_109319629	cput_CONPUDRAFT_156614, cput_CONPUDRAFT_168162, cput_CONPUDRAFT_45677, cput_CONPUDRAFT_69938, cput_CONPUDRAFT_90104	cpv_cgd8_370, cpv_cgd8_3950	cpw_CPC735_011470, cpw_CPC735_033390, cpw_CPC735_038490, cpw_CPC735_043880, cpw_CPC735_045850, cpw_CPC735_063470	cqi_110691046, cqi_110698411, cqi_110698603, cqi_110704944, cqi_110707809, cqi_110722816, cqi_110723865, cqi_110726111, cqi_110729674, cqi_110732355, cqi_110733055, cqi_110734307, cqi_110736074	cqu_CpipJ_CPIJ005709, cqu_CpipJ_CPIJ008926, cqu_CpipJ_CPIJ013201, cqu_CpipJ_CPIJ017719	crb_17878284, crb_17878881, crb_17883252, crb_17891110, crb_17891445, crb_17893289, crb_17893384	cre_CHLRE_01g003463v5, cre_CHLRE_05g235750v5, cre_CHLRE_06g250850v5, cre_CHLRE_09g397845v5, cre_CHLRE_16g692550v5, cre_CHLRE_17g713650v5	crg_105319347, crg_105335553, crg_105340200, crg_105341627, crg_105344641	csab_103220318, csab_103220322, csab_103221749, csab_103223859, csab_103224588	csat_104707477, csat_104707487, csat_104707895, csat_104713659, csat_104717707, csat_104722413, csat_104723363, csat_104730875, csat_104731834, csat_104737578, csat_104746225, csat_104746455, csat_104746972, csat_104746990, csat_104747249, csat_104748369, csat_104765927, csat_104766359, csat_104767837, csat_104774494, csat_104783514, csat_104789526	cscu_111616832, cscu_111620331, cscu_111632815, cscu_111632837, cscu_111637982, cscu_111637984, cscu_111637986	csec_111862938, csec_111866053, csec_111867917, csec_111873602, csec_111873874	csem_103381539, csem_103387561, csem_103388191, csem_103396591, csem_103397624	csin_114257783, csin_114263749, csin_114268078, csin_114272003, csin_114281003, csin_114282143, csin_114282321, csin_114287895, csin_114287913, csin_114287914, csin_114287915, csin_114318756, csin_114318759, csin_114323990	csl_COCSUDRAFT_17595, csl_COCSUDRAFT_18682, csl_COCSUDRAFT_37328, csl_COCSUDRAFT_40713, csl_COCSUDRAFT_58259, csl_COCSUDRAFT_58323, csl_COCSUDRAFT_64608	csol_105359470, csol_105362758, csol_105365969, csol_105366914	csv_101209091, csv_101210638, csv_101210755, csv_101214720, csv_101215589, csv_101219303, csv_101222668	cten_CANTEDRAFT_110524, cten_CANTEDRAFT_123827, cten_CANTEDRAFT_126075, cten_CANTEDRAFT_94346	cthr_CTHT_0016610, cthr_CTHT_0017720, cthr_CTHT_0057300, cthr_CTHT_0067080	ctp_CTRG_00376, ctp_CTRG_00493, ctp_CTRG_00856, ctp_CTRG_01949, ctp_CTRG_03593, ctp_CTRG_03762	ctul_119778961, ctul_119780199, ctul_119781922, ctul_119787471, ctul_119798590	cud_121510243, cud_121511442, cud_121514276, cud_121526463, cud_121528796	cvg_107085521, cvg_107085639, cvg_107089290, cvg_107094525, cvg_107102148	cvr_CHLNCDRAFT_134093, cvr_CHLNCDRAFT_137861, cvr_CHLNCDRAFT_138439, cvr_CHLNCDRAFT_139631, cvr_CHLNCDRAFT_144556, cvr_CHLNCDRAFT_17980, cvr_CHLNCDRAFT_36258	dan_6493604, dan_6497702	daz_108611243, daz_108613429	dci_103505418, dci_103513576, dci_103513577, dci_103518985, dci_103523002, dci_103523185, dci_103523966	dcr_108192774, dcr_108199558, dcr_108209389, dcr_108210556, dcr_108211379, dcr_108214178, dcr_108223219	dct_110093633, dct_110095292, dct_110097254, dct_110099820, dct_110101099, dct_110106242, dct_110107080, dct_110108313, dct_110111593	ddi_DDB_G0268614, ddi_DDB_G0275809, ddi_DDB_G0275999, ddi_DDB_G0281683, ddi_DDB_G0283957, ddi_DDB_G0284747	der_6540643, der_6544520	dfa_DFA_00628, dfa_DFA_02479, dfa_DFA_06590, dfa_DFA_09956, dfa_DFA_10083, dfa_DFA_10656	dgr_Dgri_GH11346, dgr_Dgri_GH11754, dgr_Dgri_GH17031	dgt_114519733, dgt_114528604, dgt_114535858, dgt_114537619, dgt_8656271	dha_DEHA2B13574g, dha_DEHA2B15818g, dha_DEHA2F20856g	dhe_111595124, dhe_111600377	dle_111170684, dle_111174785, dle_111174786, dle_111178408, dle_111184789	dme_Dmel_CG4215, dme_Dmel_CG7003	dmn_108151407, dmn_108161674	dmo_Dmoj_GI12236, dmo_Dmoj_GI12901	dnv_108649356, dnv_108651428	dnx_107161324, dnx_107170158, dnx_107170717, dnx_107173209	dosa_Os01t0180600-01, dosa_Os04t0507000-01, dosa_Os04t0682900-01, dosa_Os05t0274200-01, dosa_Os05t0498300-01, dosa_Os07t0486000-01, dosa_Os09t0407600-01	dpa_109532708, dpa_109543134, dpa_109545611, dpa_109546538, dpa_109546539	dpe_6596937, dpe_6598122	dpl_KGM_201218, dpl_KGM_203760A, dpl_KGM_203760B, dpl_KGM_208174A, dpl_KGM_208174B, dpl_KGM_210622, dpl_KGM_210623	dpo_Dpse_GA18039, dpo_Dpse_GA20021	dpp_DICPUDRAFT_148639, dpp_DICPUDRAFT_29143, dpp_DICPUDRAFT_50444, dpp_DICPUDRAFT_52102, dpp_DICPUDRAFT_55353, dpp_DICPUDRAFT_88710	dpte_113788674, dpte_113790436, dpte_113790443, dpte_113791662, dpte_113797269	dpx_DAPPUDRAFT_16866, dpx_DAPPUDRAFT_303339, dpx_DAPPUDRAFT_303932, dpx_DAPPUDRAFT_325677, dpx_DAPPUDRAFT_327819, dpx_DAPPUDRAFT_336969, dpx_DAPPUDRAFT_337363	dqu_106742167, dqu_106744100, dqu_106749006, dqu_106751800	dre_260437, dre_406845, dre_559917, dre_565400, dre_570030	dro_112297935, dro_112297937, dro_112302463, dro_112307501, dro_112309122	dse_6605754, dse_6611269	dsi_Dsimw501_GD12570, dsi_Dsimw501_GD23963	dsq_DICSQDRAFT_101887, dsq_DICSQDRAFT_142135, dsq_DICSQDRAFT_148899, dsq_DICSQDRAFT_155487, dsq_DICSQDRAFT_183231	dsr_110176127, dsr_110185631	dsv_119431284, dsv_119434095, dsv_119451027, dsv_119457528, dsv_119461563	dvi_6623428, dvi_6634164	dwi_6643724, dwi_6645793	dya_Dyak_GE19033, dya_Dyak_GE19856	dzi_111275665, dzi_111277089, dzi_111289365, dzi_111291050, dzi_111299090, dzi_111305013, dzi_111306766	eaf_111695587, eaf_111695719, eaf_111706836, eaf_111710432	eai_106825053, eai_106825979, eai_106826002, eai_106836829, eai_106841188	ecb_100050672, ecb_100053320, ecb_100068065, ecb_100068146, ecb_100073255	ecra_117936173, ecra_117936971, ecra_117945139, ecra_117946690, ecra_117960158	ecu_ECU03_0540, ecu_ECU10_0710	edi_EDI_063370, edi_EDI_068210, edi_EDI_068220, edi_EDI_212330, edi_EDI_226120, edi_EDI_260410, edi_EDI_272020, edi_EDI_290570, edi_EDI_294890	eee_113572822, eee_113574961, eee_113582453, eee_113583306, eee_113588072	egl_EGR_01137, egl_EGR_01292, egl_EGR_03837, egl_EGR_08102, egl_EGR_08104	egr_104414413, egr_104421462, egr_104424409, egr_104426818, egr_104430076, egr_104438299, egr_104443672, egr_104448218	egt_105948670, egt_105948973, egt_105950096, egt_105954986, egt_105968759, egt_105971784, egt_105974066	egu_105040286, egu_105040499, egu_105041044, egu_105043124, egu_105053216, egu_105053980, egu_105054823	egz_104123850, egz_104128349, egz_104131217, egz_104134601, egz_104134625	ehe_EHEL_030450, ehe_EHEL_100710	ehi_EHI_019060, ehi_EHI_112060, ehi_EHI_123830, ehi_EHI_135130, ehi_EHI_172750, ehi_EHI_193340	ehx_EMIHUDRAFT_205782, ehx_EMIHUDRAFT_221548, ehx_EMIHUDRAFT_232993, ehx_EMIHUDRAFT_451702, ehx_EMIHUDRAFT_458255, ehx_EMIHUDRAFT_462330, ehx_EMIHUDRAFT_462781, ehx_EMIHUDRAFT_464356, ehx_EMIHUDRAFT_70448	ein_Eint_030450, ein_Eint_100660	eiv_EIN_016630, eiv_EIN_033650, eiv_EIN_033760, eiv_EIN_074260, eiv_EIN_377160	eju_114208415, eju_114209808, eju_114209827, eju_114217627, eju_114222214	ela_UCREL1_10471, ela_UCREL1_10956, ela_UCREL1_11496, ela_UCREL1_1665, ela_UCREL1_7088, ela_UCREL1_8903, ela_UCREL1_8915	elk_111143448, elk_111148098, elk_111148106, elk_111148257, elk_111152285	els_105006146, els_105007963, els_105018951, els_105028409	ely_117246632, ely_117247995, ely_117251988, ely_117265820, ely_117267533	epa_110234228, epa_110234837, epa_110236700, epa_110241459, epa_110249970, epa_110251923, epa_114574666	epz_103549427, epz_103549605, epz_103558101, epz_103558461, epz_103562488	erc_Ecym_2796, erc_Ecym_3519, erc_Ecym_6039, erc_Ecym_7308, erc_Ecym_8081, erc_Ecym_8198	ero_EROM_030430, ero_EROM_100580	etl_114055931, etl_114056083, etl_114060404, etl_114060415, etl_114065497	eus_EUTSA_v10002376mg, eus_EUTSA_v10002887mg, eus_EUTSA_v10020006mg, eus_EUTSA_v10022259mg, eus_EUTSA_v10024274mg, eus_EUTSA_v10024454mg, eus_EUTSA_v10027266mg, eus_EUTSA_v10028364mg	fab_101806034, fab_101811685, fab_101815137, fab_101815194, fab_101818579, fab_107604427	fca_101082051, fca_101082303, fca_101090014, fca_101090537, fca_101090919	fcd_110845892, fcd_110846723, fcd_110851254, fcd_110858187	fch_102047877, fch_102051882, fch_102053065, fch_102054657, fch_102055816	fcy_FRACYDRAFT_144820, fcy_FRACYDRAFT_157228, fcy_FRACYDRAFT_212924, fcy_FRACYDRAFT_248537, fcy_FRACYDRAFT_253011, fcy_FRACYDRAFT_291615	fex_115234087, fex_115241144, fex_115243650, fex_115246075	fgr_FGSG_05700, fgr_FGSG_06330, fgr_FGSG_07112, fgr_FGSG_07549, fgr_FGSG_11941	fme_FOMMEDRAFT_104344, fme_FOMMEDRAFT_106414, fme_FOMMEDRAFT_131906, fme_FOMMEDRAFT_162551, fme_FOMMEDRAFT_83663, fme_FOMMEDRAFT_96519	fox_FOXG_00009, fox_FOXG_01691, fox_FOXG_01997, fox_FOXG_08082, fox_FOXG_08704, fox_FOXG_15416	fpg_101910374, fpg_101913150, fpg_101918939, fpg_101921710, fpg_101921777	fpu_FPSE_01162, fpu_FPSE_02669, fpu_FPSE_06303, fpu_FPSE_10585, fpu_FPSE_11540, fpu_FPSE_11837	fve_101291235, fve_101293489, fve_101296148, fve_101296577, fve_101302167, fve_101304081, fve_101307930	fvr_FVEG_01506, fvr_FVEG_05004, fvr_FVEG_05158, fvr_FVEG_08056, fvr_FVEG_12745, fvr_FVEG_15780, fvr_FVEG_15781	gab_108451064, gab_108454109, gab_108457313, gab_108458278, gab_108476539, gab_108480022, gab_108486285	gae_121366197, gae_121371045, gae_121376292, gae_121377225, gae_121382551, gae_121387729, gae_121392174	gat_120810339, gat_120819393, gat_120820358, gat_120831076, gat_120832756	gfr_102031324, gfr_102033560, gfr_102033642, gfr_102035249, gfr_102037792	gga_101748521, gga_378799, gga_421291, gga_424725, gga_427318	ggn_109286758, ggn_109296752, ggn_109296757, ggn_109297279, ggn_109299770	ggo_101124461, ggo_101135297, ggo_101141798, ggo_101145372, ggo_101148740	ghi_107886066, ghi_107888755, ghi_107897679, ghi_107901218, ghi_107902191, ghi_107909991, ghi_107919518, ghi_107929169, ghi_107932733, ghi_107936854, ghi_107943117, ghi_107944387, ghi_107947306, ghi_107954361, ghi_107962662	gja_107118870, gja_107124258, gja_107124261, gja_107124616	gla_GL50803_00113252, gla_GL50803_0034058	glz_GLAREA_00262, glz_GLAREA_00742, glz_GLAREA_01955, glz_GLAREA_04205, glz_GLAREA_04929, glz_GLAREA_05585	gmx_100776965, gmx_100789883, gmx_100792272, gmx_100794332, gmx_100797567, gmx_100798513, gmx_100811104, gmx_100815919, gmx_100818859, gmx_102666454, gmx_121172996, gmx_121172998, gmx_732638	gra_105765091, gra_105765551, gra_105766063, gra_105768462, gra_105773605, gra_105784534, gra_105784792, gra_105794744, gra_105794794, gra_105798704, gra_105799242, gra_105800651	gsj_114366961, gsj_114371827, gsj_114372275, gsj_114375911, gsj_114383533, gsj_114393536, gsj_114400173, gsj_114401466, gsj_114403787, gsj_114418574	gsl_Gasu_26500, gsl_Gasu_29550, gsl_Gasu_35170, gsl_Gasu_54430, gsl_Gasu_57130	gtr_GLOTRDRAFT_106172, gtr_GLOTRDRAFT_113591, gtr_GLOTRDRAFT_116966, gtr_GLOTRDRAFT_137270, gtr_GLOTRDRAFT_30591, gtr_GLOTRDRAFT_80226	gtt_GUITHDRAFT_116240, gtt_GUITHDRAFT_148329, gtt_GUITHDRAFT_77097, gtt_GUITHDRAFT_77597, gtt_GUITHDRAFT_90514, gtt_GUITHDRAFT_99074, gtt_GUITHDRAFT_99983	hai_109373081, hai_109383511, hai_109388130, hai_109389905, hai_109389912	hame_121853119, hame_121855826, hame_121861200, hame_121861362	han_110864292, han_110865817, han_110877154, han_110878043, han_110909917, han_110929929, han_110929931, han_110929933, han_110937497, han_110940551, han_110941501, han_110941615, han_110945082	haw_110377197, haw_110379891, haw_110380087, haw_110383671	hbr_110640728, hbr_110641131, hbr_110641872, hbr_110646077, hbr_110651472, hbr_110653118, hbr_110653631, hbr_110654086, hbr_110657501	hcq_109513220, hcq_109516232, hcq_109527053, hcq_109528965, hcq_109530180	hgl_101700364, hgl_101702743, hgl_101706924, hgl_101708261, hgl_101709577	hhv_120221814, hhv_120221916, hhv_120222318, hhv_120241029, hhv_120241032	hir_HETIRDRAFT_125150, hir_HETIRDRAFT_152464, hir_HETIRDRAFT_157347, hir_HETIRDRAFT_378942, hir_HETIRDRAFT_42313, hir_HETIRDRAFT_44359	hmg_100200908, hmg_100201087, hmg_100208154, hmg_100209507, hmg_100214629, hmg_101241202, hmg_105850763	hro_HELRODRAFT_163376, hro_HELRODRAFT_187909, hro_HELRODRAFT_190918, hro_HELRODRAFT_77646	hsa_2956, hsa_4436, hsa_4437, hsa_4438, hsa_4439	hst_105183383, hst_105183824, hst_105190645, hst_105191066	ini_109146560, ini_109157573, ini_109169047, ini_109176458, ini_109182884, ini_109184200, ini_109186417	ipu_108255996, ipu_108263456, ipu_108269521, ipu_108274345, ipu_108278252	isc_IscW_ISCW004103, isc_IscW_ISCW004641, isc_IscW_ISCW005633, isc_IscW_ISCW006273, isc_IscW_ISCW007696, isc_IscW_ISCW010238, isc_IscW_ISCW012787, isc_IscW_ISCW012852, isc_IscW_ISCW016721, isc_IscW_ISCW022127, isc_IscW_ISCW022129	itr_115999756, itr_116002480, itr_116010608, itr_116012220, itr_116017026, itr_116017782, itr_116025544, itr_116028394	jcu_105632285, jcu_105632979, jcu_105637696, jcu_105638433, jcu_105642614, jcu_105648481, jcu_105650645	jre_108984317, jre_108989935, jre_108990551, jre_108992655, jre_108998607, jre_109009934, jre_109012023	kaf_KAFR_0A02370, kaf_KAFR_0B00960, kaf_KAFR_0C01330, kaf_KAFR_0C03350, kaf_KAFR_0F00690, kaf_KAFR_0J02610	kla_KLLA0_C16423g, kla_KLLA0_C17732g, kla_KLLA0_C18590g, kla_KLLA0_F02706g, kla_KLLA0_F11022g, kla_KLLA0_F24156g	kmr_108232444, kmr_108233536, kmr_108234081, kmr_108241046, kmr_108248490	kmx_KLMA_20213, kmx_KLMA_30293, kmx_KLMA_30578, kmx_KLMA_40023, kmx_KLMA_60253, kmx_KLMA_70239	lak_106155648, lak_106156157, lak_106156484, lak_106158626, lak_106165042, lak_106170772	lang_109330037, lang_109333475, lang_109335281, lang_109336415, lang_109342070, lang_109343003, lang_109345095, lang_109345877, lang_109346802, lang_109354109	lav_100653677, lav_100660776, lav_100670477, lav_100674995, lav_100677382	lbc_LACBIDRAFT_228518, lbc_LACBIDRAFT_250266, lbc_LACBIDRAFT_252536, lbc_LACBIDRAFT_297730	lbz_LBRM_15_1420, lbz_LBRM_21_1110, lbz_LBRM_29_1800, lbz_LBRM_33_0400, lbz_LBRM_35_2160	lcf_108881996, lcf_108882675, lcf_108889619, lcf_108892420, lcf_108894383	lcm_102346975, lcm_102354624, lcm_102356945, lcm_102360187, lcm_102361290, lcm_102366015, lcm_106702252	lco_104918635, lco_104921424, lco_104923039, lco_104923481, lco_104930140, lco_113745154	lcq_111677682, lcq_111685162	ldo_LDBPK_151470, ldo_LDBPK_211100, ldo_LDBPK_291840, ldo_LDBPK_330420, ldo_LDBPK_362050	lel_LELG_00127, lel_LELG_00304, lel_LELG_02545, lel_LELG_03350, lel_LELG_04188, lel_LELG_04189, lel_LELG_05698	lgi_LOTGIDRAFT_143393, lgi_LOTGIDRAFT_195636, lgi_LOTGIDRAFT_208479, lgi_LOTGIDRAFT_224017, lgi_LOTGIDRAFT_233005	lhu_105673743, lhu_105677715, lhu_105678409, lhu_105679858	lif_LINJ_15_1470, lif_LINJ_21_1100, lif_LINJ_29_1840, lif_LINJ_33_0420, lif_LINJ_36_2050	lja_Lj0g3v0104059.1, lja_Lj0g3v0130849.1, lja_Lj0g3v0130859.1, lja_Lj1g3v0246860.1, lja_Lj1g3v4862830.1, lja_Lj1g3v4862840.1, lja_Lj1g3v5021000.1, lja_Lj2g3v0777050.1, lja_Lj2g3v0777050.2, lja_Lj2g3v2001370.1, lja_Lj2g3v2001380.1, lja_Lj2g3v3184230.2, lja_Lj3g3v0582180.1, lja_Lj4g3v1787050.1, lja_Lj4g3v1787050.2, lja_Lj5g3v2013910.1, lja_Lj6g3v0097490.1	lma_LMJF_15_1420, lma_LMJF_21_0885, lma_LMJF_29_1710, lma_LMJF_33_0410, lma_LMJF_36_1950	lmi_LMXM_08_29_1710, lmi_LMXM_15_1420, lmi_LMXM_21_0885, lmi_LMXM_32_0410, lmi_LMXM_36_1950	loa_LOAG_03335, loa_LOAG_03556, loa_LOAG_05459, loa_LOAG_07691, loa_LOAG_17989	loc_102685642, loc_102687990, loc_102688193, loc_102695532	lpan_LPMP_151370, lpan_LPMP_211080, lpan_LPMP_291760, lpan_LPMP_330420, lpan_LPMP_352020	lsr_110475791, lsr_110475805, lsr_110476065, lsr_110477046, lsr_110482513	lsv_111881730, lsv_111882195, lsv_111883911, lsv_111884340, lsv_111887335, lsv_111888192, lsv_111892889, lsv_111915654	lth_KLTH0A07480g, lth_KLTH0B05302g, lth_KLTH0C09988g, lth_KLTH0G14476g	lve_103071096, lve_103075741, lve_103077859, lve_103086628, lve_103088025, lve_103089181	maj_MAA_04555, maj_MAA_05665, maj_MAA_05697, maj_MAA_06876, maj_MAA_07939, maj_MAA_10883	malb_109955052, malb_109956610, malb_109961974, malb_109962934, malb_109964103	maw_MAC_01036, maw_MAC_01069, maw_MAC_02355, maw_MAC_04536, maw_MAC_04575, maw_MAC_04666	mbe_MBM_02471, mbe_MBM_04714, mbe_MBM_04865, mbe_MBM_04892, mbe_MBM_05905, mbe_MBM_06832	mbr_MONBRDRAFT_22782, mbr_MONBRDRAFT_24663, mbr_MONBRDRAFT_26766, mbr_MONBRDRAFT_29248, mbr_MONBRDRAFT_29905, mbr_MONBRDRAFT_34327	mcal_110284330, mcal_110291129, mcal_110308223, mcal_110312142, mcal_110312708	mcc_705294, mcc_711187, mcc_715494, mcc_715701, mcc_718017	mcf_101867487, mcf_102125031, mcf_102136760, mcf_102143419, mcf_102145919, mcf_107128743	mcha_111007070, mcha_111011425, mcha_111018509, mcha_111019263, mcha_111021986, mcha_111024229, mcha_111024575	mcoc_116074328, mcoc_116079775, mcoc_116080432, mcoc_116083217, mcoc_116083706, mcoc_116093963	mde_101889577, mde_101891948	mdl_103568319, mdl_103575164, mdl_103576078, mdl_103578990, mdl_106693106, mdl_106693943, mdl_106693947, mdl_106693948	mdm_103408170, mdm_103415348, mdm_103422994, mdm_103424956, mdm_103433046, mdm_103437966, mdm_103439741, mdm_114820501, mdm_114821365	mdo_100014353, mdo_100015958, mdo_100025183, mdo_100033356, mdo_100033358, mdo_103103522, mdo_107649079	mesc_110600078, mesc_110611202, mesc_110611315, mesc_110611753, mesc_110613150, mesc_110624712, mesc_110629185	mgen_117219262, mgen_117219850, mgen_117221429, mgen_117229810	mgl_MGL_1915, mgl_MGL_2919, mgl_MGL_3423, mgl_MGL_3578	mgp_100541959, mgp_100542264, mgp_100543374, mgp_104909780, mgp_104915285	mgr_MGG_00704, mgr_MGG_00879, mgr_MGG_04466, mgr_MGG_05639, mgr_MGG_08738, mgr_MGG_09306	ming_122057811, ming_122062403, ming_122079289, ming_122085852, ming_122086443, ming_122090948, ming_122092237, ming_122093159	mis_MICPUN_112660, mis_MICPUN_55256, mis_MICPUN_57476, mis_MICPUN_58155, mis_MICPUN_61120, mis_MICPUN_62040, mis_MICPUN_80006, mis_MICPUN_88779	mjv_108387749, mjv_108391861, mjv_108394002, mjv_108396458, mjv_108397858, mjv_108401825, mjv_108406543	mlr_MELLADRAFT_106496, mlr_MELLADRAFT_116742, mlr_MELLADRAFT_118031, mlr_MELLADRAFT_30575, mlr_MELLADRAFT_35677, mlr_MELLADRAFT_39173, mlr_MELLADRAFT_46541	mlx_118008150, mlx_118008158, mlx_118016948, mlx_118019255, mlx_118027326	mmf_118621304, mmf_118626455, mmf_118630853, mmf_118630892, mmf_118641388	mmu_17685, mmu_17686, mmu_17687, mmu_17688, mmu_55993	mmur_105858112, mmur_105866310, mmur_105866365, mmur_105872639, mmur_105884232	mmyo_118656209, mmyo_118669020, mmyo_118669023, mmyo_118675531, mmyo_118679549	mna_107535062, mna_107538988, mna_107540095, mna_107543706, mna_107544300, mna_107544316	mng_MNEG_10392, mng_MNEG_1098, mng_MNEG_12612, mng_MNEG_13320, mng_MNEG_14639, mng_MNEG_14879, mng_MNEG_15305, mng_MNEG_1555, mng_MNEG_15766, mng_MNEG_16523, mng_MNEG_2780, mng_MNEG_8926, mng_MNEG_8927, mng_MNEG_9220, mng_MNEG_9878	mnt_21391467, mnt_21393035, mnt_21393076, mnt_21398856, mnt_21403705, mnt_21405122, mnt_21406833	mpah_110320919, mpah_110328815, mpah_110335350, mpah_110335576, mpah_110336085	mpha_105830849, mpha_105831306, mpha_105837293, mpha_105837441, mpha_114254862	mpp_MICPUCDRAFT_18167, mpp_MICPUCDRAFT_31481, mpp_MICPUCDRAFT_40215, mpp_MICPUCDRAFT_5018, mpp_MICPUCDRAFT_51959, mpp_MICPUCDRAFT_53002, mpp_MICPUCDRAFT_53003, mpp_MICPUCDRAFT_56979, mpp_MICPUCDRAFT_69392, mpp_MICPUCDRAFT_70180, mpp_MICPUCDRAFT_70184	mpr_MPER_01851, mpr_MPER_02361, mpr_MPER_03339, mpr_MPER_04191, mpr_MPER_05696, mpr_MPER_06053, mpr_MPER_09546, mpr_MPER_10664, mpr_MPER_13318, mpr_MPER_13389, mpr_MPER_13868, mpr_MPER_13996, mpr_MPER_14162, mpr_MPER_14402	mpuf_101670329, mpuf_101671728, mpuf_101673777, mpuf_101677114, mpuf_101682495	mrr_Moror_13284, mrr_Moror_13614, mrr_Moror_156, mrr_Moror_15708, mrr_Moror_4758, mrr_Moror_6482	mrt_MRET_1458, mrt_MRET_1890, mrt_MRET_3520, mrt_MRET_4268	msam_119887533, msam_119891635, msam_119897649, msam_119903306, msam_119910117, msam_119915639, msam_119916817, msam_119917844	msex_115439867, msex_115440775, msex_115442175, msex_115444017, msex_119190563	msym_MSY001_1625	mtm_MYCTH_2114650, mtm_MYCTH_2295777, mtm_MYCTH_2295942, mtm_MYCTH_2308482, mtm_MYCTH_2308779, mtm_MYCTH_99556	mtr_MTR_1g045670, mtr_MTR_1g100683, mtr_MTR_4g111945, mtr_MTR_5g012900, mtr_MTR_5g093110, mtr_MTR_6g086270, mtr_MTR_7g109470	mun_110546895, mun_110552863, mun_110552895, mun_110560115, mun_110561037	mus_103973219, mus_103985334, mus_103987730, mus_103989407, mus_103991568, mus_103993145, mus_103993549	myb_102238791, myb_102244813, myb_102245110, myb_102254819, myb_102256856	myd_102755448, myd_102756016, myd_102760014, myd_102760462, myd_102771866	myi_110440957, myi_110444325, myi_110455028, myi_110458103, myi_110459575, myi_110460651, myi_110463537	mze_101467644, mze_101470032, mze_101476927, mze_101481912, mze_101484075	nai_NECAME_00196, nai_NECAME_06096, nai_NECAME_06097, nai_NECAME_06630, nai_NECAME_06631, nai_NECAME_07971	nau_109207037, nau_109208515, nau_109220078, nau_109227481, nau_109228919, nau_109232398, nau_109234121	ncc_104945652, ncc_104951045, ncc_104951340, ncc_104955843, ncc_104955852, ncc_104959186, ncc_104959188, ncc_104964225	nce_NCER_100600, nce_NCER_101333, nce_NCER_101770	ncol_116246737, ncol_116254161, ncol_116255161, ncol_116265653, ncol_116265827, ncol_116265976, ncol_116266245, ncol_116268031	ncr_NCU02230, ncr_NCU07407, ncr_NCU08115, ncr_NCU08135, ncr_NCU09384, ncr_NCU10895	ncs_NCAS_0A08670, ncs_NCAS_0A14010, ncs_NCAS_0B03980, ncs_NCAS_0B07040, ncs_NCAS_0C04040, ncs_NCAS_0D04700	ndi_NDAI_0A02010, ndi_NDAI_0B04370, ndi_NDAI_0G03360, ndi_NDAI_0G05110, ndi_NDAI_0I00260, ndi_NDAI_0J01520	nfi_NFIA_014460, nfi_NFIA_022650, nfi_NFIA_025450, nfi_NFIA_067450, nfi_NFIA_097530, nfi_NFIA_107860	nfu_107375752, nfu_107379643, nfu_107387525, nfu_107392357, nfu_107394171	ngd_NGA_0097200, ngd_NGA_0320200, ngd_NGA_0320300, ngd_NGA_0425500, ngd_NGA_2055000	ngi_103724430, ngi_103725738, ngi_103725741, ngi_103746478, ngi_103750270	ngr_NAEGRDRAFT_251, ngr_NAEGRDRAFT_33296, ngr_NAEGRDRAFT_34984, ngr_NAEGRDRAFT_59652, ngr_NAEGRDRAFT_75725, ngr_NAEGRDRAFT_78068	nhe_NECHADRAFT_38537, nhe_NECHADRAFT_39060, nhe_NECHADRAFT_39064, nhe_NECHADRAFT_48223, nhe_NECHADRAFT_714, nhe_NECHADRAFT_90667	nle_100580147, nle_100591790, nle_100593553, nle_100595600, nle_100601468	nlu_111052277, nlu_111054730, nlu_111055647, nlu_111064441, nlu_120349247, nlu_120349370, nlu_120350089, nlu_120356285, nlu_120356679	nmea_116423817, nmea_116426923, nmea_116428334, nmea_116432503	nmel_110389592, nmel_110396011, nmel_110396244, nmel_110396247, nmel_110402475	nni_104008838, nni_104009305, nni_104018105, nni_104018118, nni_104022997	nnu_104588313, nnu_104595228, nnu_104596123, nnu_104598477, nnu_104598798, nnu_104602754, nnu_104603050	npa_UCRNP2_1043, npa_UCRNP2_3270, npa_UCRNP2_6249, npa_UCRNP2_8980, npa_UCRNP2_9924	npr_108787598, npr_108790384, npr_108794203, npr_108804519, npr_108804933	nsy_104211186, nsy_104218905, nsy_104238786, nsy_104238915, nsy_104243798, nsy_104244948, nsy_104246604, nsy_104248427, nsy_104249255	nta_107760782, nta_107762128, nta_107763815, nta_107764652, nta_107766757, nta_107768689, nta_107768821, nta_107772597, nta_107773704, nta_107788296, nta_107801185, nta_107802422, nta_107802701, nta_107805046, nta_107806710, nta_107810164, nta_107811407, nta_107823139, nta_107825338, nta_107825761, nta_107829386	nte_NEUTE1DRAFT105020, nte_NEUTE1DRAFT124099, nte_NEUTE1DRAFT124150, nte_NEUTE1DRAFT71749, nte_NEUTE1DRAFT72957, nte_NEUTE1DRAFT88806	nto_104086476, nto_104091927, nto_104093899, nto_104098934, nto_104101806, nto_104102678, nto_104117972, nto_104119443	nve_116602208, nve_116620366, nve_5497832, nve_5498334, nve_5498629, nve_5506697, nve_5509902, nve_5510386, nve_5511139, nve_5518402, nve_5521020	nvi_100115613, nvi_100118035, nvi_100294637, nvi_100294643	nvl_108558536, nvl_108562914, nvl_108564757, nvl_108567736, nvl_108568253	oaa_100073468, oaa_100081413, oaa_100083981, oaa_100089444, oaa_103168521	oas_101107426, oas_101107944, oas_101117884, oas_101120967, oas_101121679	oau_116314169, oau_116328384, oau_116328817, oau_116331320, oau_116335846	obb_114872506, obb_114873363, obb_114873609	obi_106868054, obi_106874433, obi_106875011, obi_106880162, obi_106881712	obo_105281265, obo_105281412, obo_105281999	obr_102704890, obr_102710121, obr_102713228, obr_102715391, obr_102719603, obr_102722145, obr_102722951	ocu_100337807, ocu_100345599, ocu_100351645, ocu_100352507, ocu_103347805	oda_120851730, oda_120851749, oda_120856557, oda_120861089, oda_120863313, oda_120870559	oeu_111373197, oeu_111380045, oeu_111385073, oeu_111388714, oeu_111392142, oeu_111393177, oeu_111397344, oeu_111399384, oeu_111405737, oeu_111406449	ola_101156254, ola_101160275, ola_101160935, ola_101167993, ola_101170121	olu_OSTLU_28688, olu_OSTLU_31967, olu_OSTLU_34085, olu_OSTLU_40782, olu_OSTLU_49314, olu_OSTLU_6754	oml_112143106, oml_112148829, oml_112154462, oml_112158514, oml_112161498	omy_100170215, omy_110498971, omy_110499321, omy_110508127, omy_110520773, omy_110526050	onl_100695943, onl_100697170, onl_100697326, onl_100702749, onl_100710916, onl_109204602	oor_101271574, oor_101272233, oor_101285472, oor_101285589, oor_101286492	oro_101367758, oro_101368929, oro_101374758, oro_101380618, oro_101381286	osa_4325353, osa_4336345, osa_4337442, osa_4338271, osa_4339215, osa_4347016, osa_9266513	ota_OT_ostta03g05120, ota_OT_ostta04g02050, ota_OT_ostta06g00330, ota_OT_ostta06g02640, ota_OT_ostta09g02430, ota_OT_ostta10g02100, ota_OT_ostta16g01240, ota_OT_ostta16g01940	otu_111413633, otu_111418243, otu_111421767, otu_111426099, otu_111427585	otw_112224292, otw_112224594, otw_112236801, otw_112239268, otw_112249542, otw_112256726	ovi_T265_02336, ovi_T265_03039, ovi_T265_11255, ovi_T265_14378	padl_103912683, padl_103914064, padl_103923435, padl_103924992, padl_103925036	pale_102878992, pale_102881600, pale_102892999, pale_102893605, pale_102893728	palz_118030219, palz_118035350, palz_118039123, palz_118041050, palz_118048048, palz_118048909, palz_118050002, palz_118050067, palz_118056243, palz_118062816	pan_PODANSg09830, pan_PODANSg09831, pan_PODANSg1782, pan_PODANSg1954, pan_PODANSg2122, pan_PODANSg5575, pan_PODANSg5731	panu_101002001, panu_101005434, panu_101006470, panu_101007480	pavi_110744549, pavi_110747096, pavi_110749301, pavi_110754162, pavi_110757098, pavi_110765818, pavi_110765894, pavi_110765895, pavi_110767783, pavi_110771067	pbar_105424600, pbar_105425874, pbar_105431572, pbar_105432166, pbar_105433075	pbe_PBANKA_0804300, pbe_PBANKA_1017100, pbe_PBANKA_1105100	pbi_103052518, pbi_103055347, pbi_103056083, pbi_103057506, pbi_103063315, pbi_103064642, pbi_112541885	pbl_PAAG_03026, pbl_PAAG_03178, pbl_PAAG_04752, pbl_PAAG_06088, pbl_PAAG_07894, pbl_PAAG_08713, pbl_PAAG_09097	pbn_PADG_02494, pbn_PADG_02894, pbn_PADG_03063, pbn_PADG_08029, pbn_PADG_08183, pbn_PADG_08606	pcad_102978348, pcad_102978499, pcad_102987486, pcad_102994456, pcad_102996460	pcan_112554031, pcan_112561418, pcan_112562500, pcan_112566662, pcan_112574616	pcb_PCHAS_080460, pcb_PCHAS_101790, pcb_PCHAS_110480	pcf_106784382, pcf_106789002, pcf_106789402, pcf_106791815	pco_PHACADRAFT_116507, pco_PHACADRAFT_189655, pco_PHACADRAFT_207767, pco_PHACADRAFT_262157, pco_PHACADRAFT_82590, pco_PHACADRAFT_96015	pcoc_116232457, pcoc_116232470, pcoc_116235325, pcoc_116236338, pcoc_116240200	pcs_Pc12g15640, pcs_Pc13g07990, pcs_Pc13g08830, pcs_Pc20g09420, pcs_Pc21g08840, pcs_Pc22g22270	pcw_110195685, pcw_110199421, pcw_110218513, pcw_110218568, pcw_110222556	pcy_PCYB_011410, pcy_PCYB_103610, pcy_PCYB_133110	pda_103697535, pda_103704345, pda_103709742, pda_103711660, pda_103715035, pda_103719424, pda_103721294	pdam_113668608, pdam_113669812, pdam_113672640, pdam_113674983, pdam_113678422, pdam_113683356	pdp_PDIP_02150, pdp_PDIP_30450, pdp_PDIP_58340, pdp_PDIP_62990, pdp_PDIP_76360, pdp_PDIP_88090	pdul_117614507, pdul_117620290, pdul_117624736, pdul_117628207, pdul_117628589, pdul_117633617, pdul_117638119	pema_pm000003g0010, pema_pm000123g0140, pema_pm000170g0050, pema_pm001063g0060, pema_pm001458g0040, pema_pm001458g0050, pema_pm001567g0010, pema_pm002072g0040, pema_pm002715g0050, pema_pm002715g0060, pema_pm002847g0010, pema_pm003871g0030, pema_pm004671g0020, pema_pm007903g0010, pema_pm008667g0030, pema_pm013711g0020, pema_pm016023g0020, pema_pm016917g0020, pema_pm018238g0010, pema_pm018744g0010, pema_pm020714g0040, pema_pm024675g0010, pema_pm025336g0030, pema_pm027925g0010, pema_pm031671g0010, pema_pm033242g0010, pema_pm037256g0010, pema_pm052216g0010, pema_pm055482g0010, pema_pm089314g0010, pema_pm097060g0010, pema_pm140720g0010, pema_pm142994g0010, pema_pm152960g0010	peq_110022799, peq_110023120, peq_110023469, peq_110026063, peq_110027914, peq_110031759, peq_110033596	peu_105108730, peu_105114805, peu_105116431, peu_105116602, peu_105130887, peu_105137312, peu_105137424, peu_105138404, peu_105142659	pfa_PF3D7_0505500, pfa_PF3D7_0706700, pfa_PF3D7_1427500	pfd_PFDG_00730, pfd_PFDG_03571, pfd_PFDG_04019	pfh_PFHG_00892, pfh_PFHG_05165, pfh_PFHG_05295	pfj_MYCFIDRAFT_189891, pfj_MYCFIDRAFT_201191, pfj_MYCFIDRAFT_204401, pfj_MYCFIDRAFT_25225, pfj_MYCFIDRAFT_49240, pfj_MYCFIDRAFT_57779	pflv_114546876, pflv_114547687, pflv_114556204, pflv_114557028, pflv_114571708	pfp_PFL1_01208, pfp_PFL1_01511, pfp_PFL1_02662, pfp_PFL1_03304, pfp_PFL1_06232, pfp_PFL1_06233, pfp_PFL1_06902	pfy_PFICI_00414, pfy_PFICI_01017, pfy_PFICI_01029, pfy_PFICI_01366, pfy_PFICI_12231, pfy_PFICI_15128	pgc_109855309, pgc_109856928, pgc_109858014, pgc_109859322	pgr_PGTG_02693, pgr_PGTG_02803, pgr_PGTG_03119, pgr_PGTG_10709, pgr_PGTG_17874	pgu_PGUG_00322, pgu_PGUG_01807, pgu_PGUG_02306, pgu_PGUG_03193	pgut_117666263, pgut_117671530, pgut_117671535, pgut_117677107, pgut_117679342	phai_112881873, phai_112882047, phai_112884001, phai_112886643, phai_112894307, phai_112899899, phai_112901383	phi_102099072, phi_102103879, phi_102104034, phi_102104578, phi_102113143	phu_Phum_PHUM197490, phu_Phum_PHUM253520, phu_Phum_PHUM253730, phu_Phum_PHUM376160	phyp_113527804, phyp_113537202, phyp_113538573, phyp_113539263, phyp_113542145	pic_PICST_59113, pic_PICST_68406, pic_PICST_81012, pic_PICST_85730	pif_PITG_01583, pif_PITG_02805, pif_PITG_03351, pif_PITG_05455, pif_PITG_05456, pif_PITG_11296, pif_PITG_15309	pki_111838990, pki_111848461, pki_111848812, pki_111850310, pki_111852360	pkn_PKNH_0105200, pkn_PKNH_1028100, pkn_PKNH_1331200	pkz_C5L36_0B05590, pkz_C5L36_0B10540, pkz_C5L36_0C07420, pkz_C5L36_0E01000	plep_121944527, plep_121945435, plep_121953924, plep_121954262, plep_121958614	pleu_114695418, pleu_114699852, pleu_114705829, pleu_114708052, pleu_114709214, pleu_114709246	plj_VFPFJ_02207, plj_VFPFJ_05306, plj_VFPFJ_05338, plj_VFPFJ_07634, plj_VFPFJ_10303	pmac_106707385, pmac_106709381, pmac_106709764, pmac_106713379, pmac_106713380, pmac_106713550, pmac_106717752, pmac_106717754	pmaj_107201864, pmaj_107201975, pmaj_107202300, pmaj_107206748, pmaj_107215881	pmax_117316548, pmax_117320254, pmax_117325036, pmax_117325997, pmax_117327597, pmax_117334614	pmoa_120496170, pmoa_120501088, pmoa_120501249, pmoa_120501438, pmoa_120512742	pmua_114593249, pmua_114594844, pmua_114594849, pmua_114598842, pmua_114606377	pmum_103323794, pmum_103326497, pmum_103333228, pmum_103334050, pmum_103337071, pmum_103340953, pmum_103342205	pmur_107284056, pmur_107285061, pmur_107290122, pmur_107290867, pmur_107297366, pmur_107299642, pmur_107300763	pno_SNOG_00833, pno_SNOG_03496, pno_SNOG_03709, pno_SNOG_04612, pno_SNOG_07048, pno_SNOG_09508	pon_100171924, pon_100431828, pon_100441372, pon_100455391, pon_100458732	pop_112325861, pop_112326168, pop_112327899, pop_18094605, pop_18100405, pop_7459994, pop_7461984, pop_7469064, pop_7474039, pop_7483629, pop_7484706, pop_7495220	pov_109623795, pov_109626938, pov_109627819, pov_109632657, pov_109633145, pov_109636975, pov_109643642, pov_109646954	ppa_PAS_chr1-4_0376, ppa_PAS_chr1-4_0634, ppa_PAS_chr2-1_0094, ppa_PAS_chr2-2_0364	ppad_109247022, ppad_109247090, ppad_109260539, ppad_109266663, ppad_109274919	pper_18767598, pper_18770083, pper_18777066, pper_18777330, pper_18780325, pper_18780891, pper_18785304, pper_18791101	ppl_POSPLDRAFT_100783, ppl_POSPLDRAFT_103942, ppl_POSPLDRAFT_105751, ppl_POSPLDRAFT_105764, ppl_POSPLDRAFT_90815, ppl_POSPLDRAFT_92304, ppl_POSPLDRAFT_95699, ppl_POSPLDRAFT_98603, ppl_POSPLDRAFT_99701	ppot_106102987, ppot_106104090, ppot_106108488, ppot_106108610	ppp_112272939, ppp_112273082, ppp_112273630, ppp_112275272, ppp_112275975, ppp_112276101, ppp_112286149, ppp_112286571, ppp_112294268, ppp_112295183	pps_100972976, pps_100984592, pps_100985987, pps_100986695, pps_100995053	ppyr_116161368, ppyr_116163948, ppyr_116164748, ppyr_116177738	prap_110993015, prap_110993151, prap_110994545, prap_110995008	pret_103459006, pret_103470074, pret_103477050, pret_103478676, pret_103481547	psco_LY89DRAFT_306231, psco_LY89DRAFT_578807, psco_LY89DRAFT_636061, psco_LY89DRAFT_636859, psco_LY89DRAFT_643546, psco_LY89DRAFT_787089	psoj_PHYSODRAFT_261139, psoj_PHYSODRAFT_311440, psoj_PHYSODRAFT_353490, psoj_PHYSODRAFT_386081, psoj_PHYSODRAFT_485901, psoj_PHYSODRAFT_487593, psoj_PHYSODRAFT_492926, psoj_PHYSODRAFT_519078	psom_113283946, psom_113287971, psom_113297896, psom_113298056, psom_113299799, psom_113301222, psom_113303031, psom_113303707, psom_113319252, psom_113333262, psom_113346891, psom_113354211, psom_113357437	pspa_121303907, pspa_121304377, pspa_121306412, pspa_121316323, pspa_121316326, pspa_121316626, pspa_121316697, pspa_121324042	psq_PUNSTDRAFT_109550, psq_PUNSTDRAFT_111245, psq_PUNSTDRAFT_121053, psq_PUNSTDRAFT_143768, psq_PUNSTDRAFT_48476, psq_PUNSTDRAFT_87965	pss_102448355, pss_102450320, pss_102450560, pss_102456308, pss_102457455	pte_PTT_09267, pte_PTT_11611, pte_PTT_11889, pte_PTT_14143, pte_PTT_15308, pte_PTT_17141	pteh_111523914, pteh_111531865, pteh_111533095, pteh_111533651, pteh_111539650, pteh_111544441, pteh_111550430, pteh_111550434	ptep_107437796, ptep_107442808, ptep_107448365, ptep_107449754, ptep_107451237, ptep_122271205, ptep_122272271, ptep_122272767	ptg_102950877, ptg_102950881, ptg_102953993, ptg_102954275, ptg_102961084	pti_PHATRDRAFT_19604, pti_PHATRDRAFT_45661, pti_PHATRDRAFT_52173, pti_PHATRDRAFT_53933, pti_PHATRDRAFT_53969	ptm_GSPATT00000151001, ptm_GSPATT00003111001, ptm_GSPATT00004789001, ptm_GSPATT00007523001, ptm_GSPATT00017470001, ptm_GSPATT00018574001, ptm_GSPATT00023204001, ptm_GSPATT00024779001, ptm_GSPATT00029349001, ptm_PTMB.344c	ptr_107973458, ptr_459218, ptr_462565, ptr_469357, ptr_735384	pvir_120642153, pvir_120642365, pvir_120660623, pvir_120662820, pvir_120665036, pvir_120673113, pvir_120679131, pvir_120688191, pvir_120691730, pvir_120701304, pvir_120703189, pvir_120705797	pvm_113801954, pvm_113803546, pvm_113803547, pvm_113804268, pvm_113804271, pvm_113805230, pvm_113805231, pvm_113805233, pvm_113820839, pvm_113826457	pvt_110077322, pvt_110077551, pvt_110079515, pvt_110079554, pvt_110079560	pvu_PHAVU_001G212500g, pvu_PHAVU_002G0571000, pvu_PHAVU_002G0571001, pvu_PHAVU_003G177100g, pvu_PHAVU_004G162000g, pvu_PHAVU_007G069100g, pvu_PHAVU_007G2329000, pvu_PHAVU_007G2329001, pvu_PHAVU_008G268900g	pvx_PVX_085160, pvx_PVX_087875, pvx_PVX_097835	pvy_116109048, pvy_116115363, pvy_116119498, pvy_116120788, pvy_116128048, pvy_116137250, pvy_116143198, pvy_116146751, pvy_116146891	pxb_103927334, pxb_103927347, pxb_103933658, pxb_103938503, pxb_103938841, pxb_103942796, pxb_103943839, pxb_103960554, pxb_103967167	pxu_106113557, pxu_106116837, pxu_106119630, pxu_106121515, pxu_106121998, pxu_106123740, pxu_106123872, pxu_106124168, pxu_106128802	pxy_105383767, pxy_105383955, pxy_105383986, pxy_105385526, pxy_105388882, pxy_105390043, pxy_105390044, pxy_105390546, pxy_105390604, pxy_105395039, pxy_105396415, pxy_105396935	pyo_PY17X_0807000, pyo_PY17X_1018600, pyo_PY17X_1106200	qlo_115955721, qlo_115960381, qlo_115963458, qlo_115970054, qlo_115971905, qlo_115976959, qlo_115994387	qsu_111985471, qsu_111987388, qsu_111990591, qsu_111991391, qsu_111996530, qsu_111999023, qsu_112002567, qsu_112006841, qsu_112009175, qsu_112011489, qsu_112014292, qsu_112015745, qsu_112017018, qsu_112024698, qsu_112028045, qsu_112029866, qsu_112030170, qsu_112037582	ray_107498480, ray_107499335, ray_107502422, ray_107509550, ray_107509554	rbb_108512671, rbb_108515017, rbb_108520222, rbb_108527513, rbb_108528914	rcn_112167531, rcn_112176461, rcn_112176623, rcn_112177256, rcn_112180984, rcn_112190849, rcn_112200765, rcn_112203708	rcu_8258259, rcu_8265717, rcu_8266240, rcu_8267354, rcu_8267725, rcu_8284823, rcu_8286743	rmd_113548632, rmd_113553385, rmd_113555312, rmd_113560561, rmd_113561145	rmp_119160937, rmp_119164963, rmp_119168238, rmp_119181836, rmp_119185177	rno_100360342, rno_294252, rno_295541, rno_499505, rno_81709	rro_104663162, rro_104663167, rro_104666524, rro_104678137, rro_104680186, rro_115894365	rsan_119374479, rsan_119378282, rsan_119384060, rsan_119395934, rsan_119398842, rsan_119404439, rsan_119405404, rsan_119406301, rsan_119406320	rsz_108805924, rsz_108818725, rsz_108818729, rsz_108847258, rsz_108851483, rsz_108858223, rsz_108859552, rsz_108862549, rsz_108863588	rtp_109910732, rtp_109919222, rtp_109919699, rtp_109921795, rtp_109922754, rtp_109932239, rtp_109934024	sacu_s0003.g001458, sacu_s0025.g009413, sacu_s0044.g013048, sacu_s0044.g013049, sacu_s0047.g013512, sacu_s0112.g020793, sacu_s0184.g024984, sacu_s0204.g025683	salp_111963313, salp_111967793, salp_111968060, salp_111974598, salp_112073449	sanh_107664450, sanh_107673643, sanh_107673650, sanh_107679164, sanh_107688801, sanh_107698830, sanh_107698853, sanh_107699681	sapo_SAPIO_CDS0750, sapo_SAPIO_CDS0761, sapo_SAPIO_CDS3332, sapo_SAPIO_CDS7645	sasa_106589405, sasa_106589736, sasa_106592399, sasa_106593957, sasa_106605957, sasa_106606036, sasa_106611091	sbi_8055803, sbi_8056514, sbi_8060224, sbi_8060623, sbi_8067462, sbi_8080688, sbi_8085890	sbq_101033732, sbq_101039649, sbq_101044013, sbq_101044317, sbq_101051598	scan_103814081, scan_103819208, scan_103819297, scan_103820537, scan_103823071	sce_YCR092C, sce_YDL154W, sce_YDR097C, sce_YFL003C, sce_YHR120W, sce_YOL090W	sclv_120326151, sclv_120336782, sclv_120337763, sclv_120341630, sclv_120344196	scm_SCHCODRAFT_107116, scm_SCHCODRAFT_257642, scm_SCHCODRAFT_258263, scm_SCHCODRAFT_47624, scm_SCHCODRAFT_52102, scm_SCHCODRAFT_81041	sdm_118184361, sdm_118190130, sdm_118190380, sdm_118194955, sdm_118198747, sdm_118202991	sdu_111219993, sdu_111220543, sdu_111225920, sdu_111237203, sdu_111237718	sfm_108918060, sfm_108927326, sfm_108931448, sfm_108939000, sfm_108941448	sgh_107550043, sgh_107559182, sgh_107582784, sgh_107585781, sgh_107586899, sgh_107587513, sgh_107588437	shon_118977516, shon_118984355, shon_118987566, shon_118988362, shon_119001326	shr_100916871, shr_100919645, shr_100927357, shr_100928256, shr_100928821	shs_STEHIDRAFT_145410, shs_STEHIDRAFT_164363, shs_STEHIDRAFT_62817, shs_STEHIDRAFT_65505, shs_STEHIDRAFT_80241, shs_STEHIDRAFT_93831	shx_MS3_0012243, shx_MS3_0012698, shx_MS3_0012699, shx_MS3_0012701, shx_MS3_0015980	sind_105155195, sind_105158113, sind_105160490, sind_105162107, sind_105163053, sind_105164452, sind_105172031, sind_105174877, sind_105180373	sita_101753902, sita_101759847, sita_101761293, sita_101762866, sita_101764941, sita_101768336, sita_101784541	sko_100370530, sko_100374902, sko_102802394, sko_102805174, sko_102809104	sla_SERLADRAFT_362514, sla_SERLADRAFT_365596, sla_SERLADRAFT_433333, sla_SERLADRAFT_436678, sla_SERLADRAFT_436679, sla_SERLADRAFT_441366, sla_SERLADRAFT_442905, sla_SERLADRAFT_450137	slal_111650848, slal_111655249, slal_111659027, slal_111661018, slal_111663117	slb_AWJ20_1043, slb_AWJ20_1503, slb_AWJ20_5128, slb_AWJ20_609	sluc_116035551, sluc_116049502, sluc_116052069, sluc_116054056, sluc_116061193	sly_100462655, sly_100462656, sly_101243646, sly_101248748, sly_101254889, sly_101263336, sly_112941390, sly_778305	smin_v1.2.002929.t1, smin_v1.2.002929.t2, smin_v1.2.011567.t1, smin_v1.2.013503.t1, smin_v1.2.013504.t1, smin_v1.2.026874.t1, smin_v1.2.033801.t1, smin_v1.2.039566.t1, smin_v1.2.040100.t1	smm_Smp_042670.1, smm_Smp_153710, smm_Smp_169120, smm_Smp_188210, smm_Smp_199070	smo_SELMODRAFT_114224, smo_SELMODRAFT_114371, smo_SELMODRAFT_115028, smo_SELMODRAFT_115165, smo_SELMODRAFT_125776, smo_SELMODRAFT_129323, smo_SELMODRAFT_136810, smo_SELMODRAFT_20623, smo_SELMODRAFT_230470, smo_SELMODRAFT_268576, smo_SELMODRAFT_30474, smo_SELMODRAFT_407570, smo_SELMODRAFT_407609, smo_SELMODRAFT_410679, smo_SELMODRAFT_420792, smo_SELMODRAFT_420794, smo_SELMODRAFT_420798, smo_SELMODRAFT_421785, smo_SELMODRAFT_432603, smo_SELMODRAFT_77583, smo_SELMODRAFT_85179, smo_SELMODRAFT_88599, smo_SELMODRAFT_88713	smp_SMAC_00355, smp_SMAC_01471, smp_SMAC_03612, smp_SMAC_03669, smp_SMAC_04248, smp_SMAC_08039	soc_105202417, soc_105204048, soc_105205496, soc_105205867	soe_110777148, soe_110777243, soe_110782495, soe_110783480, soe_110784258, soe_110789489, soe_110792221, soe_110794770, soe_110802301	sot_102580676, sot_102598298, sot_102598532, sot_102599967, sot_102602160, sot_102603118, sot_102603553	spaa_SPAPADRAFT_148870, spaa_SPAPADRAFT_48774, spaa_SPAPADRAFT_51026, spaa_SPAPADRAFT_70807	spar_SPRG_00697, spar_SPRG_01049, spar_SPRG_04453, spar_SPRG_05442, spar_SPRG_06235, spar_SPRG_16997, spar_SPRG_18602	spen_107008263, spen_107012166, spen_107021249, spen_107025913, spen_107027226, spen_107031051, spen_107031898	spis_111320293, spis_111324064, spis_111327176, spis_111332660, spis_111338428, spis_111340763, spis_111341692	spo_SPAC13F5.01c, spo_SPAC8F11.03, spo_SPBC19G7.01c, spo_SPCC285.16c	spu_105441443, spu_575381, spu_586390, spu_589363, spu_593059, spu_756012	sre_PTSG_04067, sre_PTSG_04245, sre_PTSG_09461, sre_PTSG_11634, sre_PTSG_12056, sre_PTSG_12896	srx_107719455, srx_107720281, srx_107725009, srx_107728724, srx_107735943, srx_107741627, srx_107745215, srx_107749362	ssc_100270818, ssc_100337661, ssc_100512158, ssc_100624450, ssc_100627191	ssck_SPSK_00073, ssck_SPSK_00411, ssck_SPSK_02949, ssck_SPSK_02997, ssck_SPSK_03887, ssck_SPSK_08402	ssl_SS1G_02907, ssl_SS1G_04335, ssl_SS1G_04378, ssl_SS1G_06712, ssl_SS1G_11798, ssl_SS1G_14284	tad_TRIADDRAFT_33687, tad_TRIADDRAFT_51434, tad_TRIADDRAFT_51957, tad_TRIADDRAFT_56718, tad_TRIADDRAFT_58009, tad_TRIADDRAFT_58819	tan_TA19305, tan_TA20730, tan_TA20735	tasa_A1Q1_02627, tasa_A1Q1_02991, tasa_A1Q1_03197, tasa_A1Q1_03198, tasa_A1Q1_04720, tasa_A1Q1_05692	tbg_TbgDal_III4710, tbg_TbgDal_IX2780, tbg_TbgDal_X13330, tbg_TbgDal_X1470, tbg_TbgDal_X7830	tbl_TBLA_0B02380, tbl_TBLA_0C05490, tbl_TBLA_0F00230, tbl_TBLA_0F02310, tbl_TBLA_0F03840, tbl_TBLA_0G03510	tbr_Tb09.160.3760, tbr_Tb10.26.1030, tbr_Tb10.70.0420, tbr_Tb10.70.6790, tbr_Tb927.3.4280	tca_655722, tca_658305, tca_660174, tca_662061	tcc_18588626, tcc_18593474, tcc_18603332, tcc_18604054, tcc_18605549, tcc_18606235, tcc_18613685	tcr_416511.9, tcr_506237.10, tcr_507233.110, tcr_507711.320, tcr_507915.19, tcr_508277.180, tcr_509617.30, tcr_509643.80, tcr_509693.209, tcr_509967.20, tcr_510187.430	tdc_119267018, tdc_119267297, tdc_119275159, tdc_119285450, tdc_119299529, tdc_119308822, tdc_119309570, tdc_119311872, tdc_119312208, tdc_119330781, tdc_119353827, tdc_119355685, tdc_119357990, tdc_119360998, tdc_119360999, tdc_119363012, tdc_119364842	tdl_TDEL_0A01290, tdl_TDEL_0A07870, tdl_TDEL_0B05090, tdl_TDEL_0C01010, tdl_TDEL_0C02150, tdl_TDEL_0D05170	tet_TTHERM_00142230, tet_TTHERM_00150000, tet_TTHERM_00194810, tet_TTHERM_00295920, tet_TTHERM_00426230, tet_TTHERM_00763040	tfn_117062337, tfn_117062345, tfn_117064968, tfn_117086958, tfn_117092115	tgb_HG536_0A09460, tgb_HG536_0D03090, tgb_HG536_0G02080, tgb_HG536_0H03020	tgo_TGME49_261000, tgo_TGME49_290640	tgu_100220355, tgu_100220863, tgu_100222770, tgu_100226839, tgu_100227810	thj_104804581, thj_104811986, thj_104812808, thj_104817863, thj_104820406, thj_104821629, thj_104825941	tmf_PMAA_025750, tmf_PMAA_042910, tmf_PMAA_046840, tmf_PMAA_059070, tmf_PMAA_088540, tmf_PMAA_088900	tml_GSTUM_00001828001, tml_GSTUM_00003551001, tml_GSTUM_00006266001, tml_GSTUM_00009562001, tml_GSTUM_00011039001, tml_GSTUM_00011879001	tmn_UCRPA7_2458, tmn_UCRPA7_2497, tmn_UCRPA7_7416, tmn_UCRPA7_8052	tms_TREMEDRAFT_26100, tms_TREMEDRAFT_30126, tms_TREMEDRAFT_40008, tms_TREMEDRAFT_60930, tms_TREMEDRAFT_70943, tms_TREMEDRAFT_74736	tmu_101345932, tmu_101346702, tmu_101347485, tmu_101357927, tmu_101358048	tng_GSTEN00001327G001, tng_GSTEN00001328G001, tng_GSTEN00004890G001, tng_GSTEN00005534G001, tng_GSTEN00010325G001, tng_GSTEN00028602G001, tng_GSTEN00028603G001, tng_GSTEN00030464G001, tng_GSTEN00030759G001, tng_GSTEN00032277G001, tng_GSTEN00034010G001	tnl_113498334, tnl_113499169, tnl_113501387, tnl_113502030	tod_119236279, tod_119252216, tod_119259318, tod_119259324, tod_119259346, tod_119260874	tot_TOT_010000401, tot_TOT_010001218	tpf_TPHA_0A00740, tpf_TPHA_0B03370, tpf_TPHA_0D00620, tpf_TPHA_0H02400, tpf_TPHA_0I01470, tpf_TPHA_0J01720	tps_THAPSDRAFT_16039, tps_THAPSDRAFT_261368, tps_THAPSDRAFT_261781, tps_THAPSDRAFT_264816, tps_THAPSDRAFT_32661	tpv_TP01_0185, tpv_TP01_0456	tre_TRIREDRAFT_110535, tre_TRIREDRAFT_3208, tre_TRIREDRAFT_56515, tre_TRIREDRAFT_58370, tre_TRIREDRAFT_61042, tre_TRIREDRAFT_62301	trg_TRUGW13939_01215, trg_TRUGW13939_01647, trg_TRUGW13939_01703, trg_TRUGW13939_03051, trg_TRUGW13939_03274, trg_TRUGW13939_10071	trr_M419DRAFT_128413, trr_M419DRAFT_67842, trr_M419DRAFT_73388, trr_M419DRAFT_74733, trr_M419DRAFT_8232, trr_M419DRAFT_87468	tru_101067684, tru_101072162, tru_101075196, tru_101078721, tru_101079280	tsp_Tsp_05453, tsp_Tsp_09358, tsp_Tsp_09659, tsp_Tsp_11619, tsp_Tsp_12822	tsr_106538763, tsr_106538764, tsr_106541523, tsr_106541525, tsr_106545166, tsr_106554294	tst_117874331, tst_117874356, tst_117874938, tst_117879133, tst_117882107	ttt_THITE_2047406, ttt_THITE_2113164, ttt_THITE_2114009, ttt_THITE_2117183, ttt_THITE_2117497, ttt_THITE_2156343	tup_102471638, tup_102474547, tup_102476727, tup_102491540, tup_102501896	tut_107364943, tut_107365221, tut_107365678, tut_107369494	tva_TVAG_300740, tva_TVAG_455180, tva_TVAG_472000, tva_TVAG_484110	tve_TRV_01907, tve_TRV_03218, tve_TRV_05220, tve_TRV_05311, tve_TRV_06202, tve_TRV_07717, tve_TRV_07718	tvs_TRAVEDRAFT_171157, tvs_TRAVEDRAFT_172942, tvs_TRAVEDRAFT_36990, tvs_TRAVEDRAFT_42560, tvs_TRAVEDRAFT_57899, tvs_TRAVEDRAFT_68553	twl_119980271, twl_119980312, twl_119989477, twl_119996546, twl_119998293, twl_120004611, twl_120006888	uah_113243738, uah_113245929, uah_113245944, uah_113254517, uah_113255156	uma_UMAG_03025, uma_UMAG_04275, uma_UMAG_05846, uma_UMAG_11009, uma_UMAG_12155, uma_UMAG_12336	umr_103662996, umr_103671242, umr_103671767, umr_103681472, umr_103682297	ure_UREG_01531, ure_UREG_02739, ure_UREG_05893, ure_UREG_06039, ure_UREG_06875, ure_UREG_07739	val_VDBG_02385, val_VDBG_03348, val_VDBG_03965, val_VDBG_04688, val_VDBG_04755, val_VDBG_05102, val_VDBG_05103	var_108323623, var_108326621, var_108326678, var_108329230, var_108334749, var_108337283, var_108343740	vcn_VOLCADRAFT_101290, vcn_VOLCADRAFT_105835, vcn_VOLCADRAFT_33452, vcn_VOLCADRAFT_43462, vcn_VOLCADRAFT_48740, vcn_VOLCADRAFT_87991, vcn_VOLCADRAFT_88639, vcn_VOLCADRAFT_89345, vcn_VOLCADRAFT_96164, vcn_VOLCADRAFT_96801	vda_VDAG_01192, vda_VDAG_02253, vda_VDAG_02856, vda_VDAG_04229, vda_VDAG_04295, vda_VDAG_08845	vde_111244571, vde_111246541, vde_111250617, vde_111251528	vem_105558247, vem_105558517, vem_105564487, vem_105565711, vem_105567337	vja_111258852, vja_111259884, vja_111265491, vja_111265555	vlg_121487170, vlg_121489321, vlg_121490534, vlg_121491837, vlg_121492051	vpo_Kpol_1048p17, vpo_Kpol_1053p38, vpo_Kpol_1058p35, vpo_Kpol_1075p4, vpo_Kpol_183p2, vpo_Kpol_461p11	vra_106757872, vra_106758070, vra_106763228, vra_106769444, vra_106769933, vra_106772710, vra_106777308	vri_117904825, vri_117909349, vri_117910289, vri_117915137, vri_117918533, vri_117925204, vri_117933068, vri_117933348, vri_117933349, vri_117933724, vri_117934051, vri_117934518	vun_114171470, vun_114177191, vun_114181126, vun_114189587, vun_114191536, vun_114192537, vun_114193556	vvi_100252044, vvi_100254854, vvi_100255608, vvi_100260983, vvi_100266612, vvi_100266933, vvi_100268052, vvi_104878373, vvi_104878427, vvi_104878446	vvp_112913611, vvp_112915229, vvp_112915230, vvp_112919583, vvp_112924428	wic_J056_000535, wic_J056_002202, wic_J056_003515, wic_J056_003601, wic_J056_003715	wse_WALSEDRAFT_18055, wse_WALSEDRAFT_21205, wse_WALSEDRAFT_35672, wse_WALSEDRAFT_57633, wse_WALSEDRAFT_68261	xco_114134824, xco_114137762, xco_114142105, xco_114152173, xco_114154114, xco_114154443	xgl_120784436, xgl_120794634, xgl_120794946, xgl_120796186, xgl_120805552	xhe_116709584, xhe_116713084, xhe_116716927, xhe_116727350, xhe_116730404	xla_108698572, xla_108713522, xla_108717641, xla_595045, xla_734294	xma_102223833, xma_102223884, xma_102229772, xma_102234491, xma_102235782, xma_106700380, xma_111607834, xma_111610288	xtr_100145639, xtr_100380043, xtr_100486354, xtr_100489595, xtr_100495525	yli_YALI0A09724g, yli_YALI0B10197g, yli_YALI0F00154g, yli_YALI0F26499g	zce_119829037, zce_119829409, zce_119833824, zce_119838621	zju_107408749, zju_107414469, zju_107418858, zju_107422746, zju_107426147, zju_107430282, zju_107431838, zju_107432995	zma_100217093, zma_100279876, zma_103635819, zma_103642206, zma_103647676, zma_109941551, zma_542006, zma_542626, zma_732814	zmk_HG535_0A02600, zmk_HG535_0F00250, zmk_HG535_0G04690, zmk_HG535_0H03200	zne_110831875, zne_110836126, zne_110836230, zne_110838930, zne_110840556	zro_ZYRO0B06160g, zro_ZYRO0B11792g, zro_ZYRO0D17490g, zro_ZYRO0F03938g, zro_ZYRO0F11330g, zro_ZYRO0G06424g	ztr_MYCGRDRAFT_109314, ztr_MYCGRDRAFT_34912, ztr_MYCGRDRAFT_44908, ztr_MYCGRDRAFT_45599, ztr_MYCGRDRAFT_72798, ztr_MYCGRDRAFT_98500	zvi_118076767, zvi_118082517, zvi_118083046, zvi_118083049, zvi_118088710
OG0000239	0001_Pum0353s0014.1.p, 0001_Pum0519s0002.1.p, 0001_Pum0519s0007.1.p, 0001_Pum0519s0007.2.p, 0001_Pum1160s0001.1.p	0002_XP_005710818.1, 0002_XP_005714064.1, 0002_XP_005716394.1, 0002_XP_005716395.1, 0002_XP_005716506.1	0003_KAF6004011.1	0004_XP_005538330.1	0005_jgi|Galph1|120|GphlegSOOS_G4840.1, 0005_jgi|Galph1|3627|GphlegSOOS_G2303.1, 0005_jgi|Galph1|5609|GphlegSOOS_G4263.1, 0005_jgi|Galph1|811|GphlegSOOS_G5582.1	0006_XP_005703298.1, 0006_XP_005707113.1, 0006_XP_005708230.1, 0006_XP_005708686.1	0007_PXF44316.1, 0007_PXF44381.1, 0007_PXF44382.1, 0007_PXF44383.1, 0007_PXF45528.1, 0007_PXF47879.1	0008_KAA8490399.1, 0008_KAA8492504.1, 0008_KAA8496332.1, 0008_KAA8497225.1, 0008_KAA8497960.1, 0008_KAA8498660.1, 0008_KAA8498846.1, 0008_KAA8499520.1, 0008_KAA8499661.1, 0008_KAA8499668.1, 0008_KAA8499799.1	0009_PRCOL_00001806_RA, 0009_PRCOL_00002231_RA, 0009_PRCOL_00003379_RA, 0009_PRCOL_00007004_RA	0010_Bobra.0022s0071.1.p, 0010_Bobra.0155s0004.1.p, 0010_Bobra.0173s0033.1.p, 0010_Bobra.0217s0002.1.p, 0010_Bobra.0708s0001.1.p	0012_Cz02g23060.t1, 0012_Cz06g10110.t1, 0012_Cz06g25030.t1, 0012_Cz07g20050.t1, 0012_Cz07g27220.t1, 0012_Cz07g27230.t1	0013_jgi_Coc_C169_1_12339_e_gw1.2.124.1, 0013_jgi_Coc_C169_1_24917_estExt_Genewise1.C_130153, 0013_jgi_Coc_C169_1_27028_estExt_Genewise1Plus.C_20213, 0013_jgi_Coc_C169_1_52126_estExt_fgenesh1_pm.C_10098, 0013_jgi_Coc_C169_1_53991_estExt_fgenesh1_pm.C_120047	0014_Dusal.0040s00012.1.p, 0014_Dusal.0053s00022.1.p, 0014_Dusal.0075s00003.1.p, 0014_Dusal.0201s00001.1.p, 0014_Dusal.0425s00008.1.p	0019_Mesvi12S02432, 0019_Mesvi1807S03612, 0019_Mesvi707S07710, 0019_Mesvi950S08853	0020_GAQ80502.1, 0020_GAQ83119.1, 0020_GAQ86867.1, 0020_GAQ88902.1, 0020_GAQ89418.1, 0020_GAQ91025.1	0021_g11172.t1, 0021_g32443.t1, 0021_g34135.t1, 0021_g36446.t1, 0021_g39866.t1, 0021_g52565.t1	0022_SM000003S10971, 0022_SM000003S11047, 0022_SM000019S04953, 0022_SM000030S11436, 0022_SM000030S11454, 0022_SM000036S13371, 0022_SM000056S17936, 0022_SM000058S18469, 0022_SM000068S20616, 0022_SM000072S21221, 0022_SM000131S26747, 0022_SM000131S26750, 0022_SM000132S26896, 0022_SM000132S26897, 0022_SM000217S06858, 0022_SM000340S12932, 0022_SM000942S25052	0023_ME000053S08240, 0023_ME000053S08260, 0023_ME000170S01892, 0023_ME000248S04256, 0023_ME000442S07474, 0023_ME000442S07499	0024_AagrBONN_evm.model.Sc2ySwM_228.217.1, 0024_AagrBONN_evm.model.Sc2ySwM_228.217.2, 0024_AagrBONN_evm.model.Sc2ySwM_228.3464.1, 0024_AagrBONN_evm.model.Sc2ySwM_228.3464.2, 0024_AagrBONN_evm.model.Sc2ySwM_228.4641.1, 0024_AagrBONN_evm.model.Sc2ySwM_368.1026.1	0025_Apun_evm.model.utg000043l.1049.1, 0025_Apun_evm.model.utg000043l.1049.2, 0025_Apun_evm.model.utg000126l.156.1, 0025_Apun_evm.model.utg000151l.196.1, 0025_Apun_evm.model.utg000168l.272__273.1	0026_CepurGG1.10G025400.1.p, 0026_CepurGG1.10G025400.2.p, 0026_CepurGG1.10G025400.3.p, 0026_CepurGG1.12G121100.1.p, 0026_CepurGG1.12G182300.1.p, 0026_CepurGG1.12G182300.2.p, 0026_CepurGG1.12G182300.3.p, 0026_CepurGG1.12G182400.1.p, 0026_CepurGG1.12G182400.2.p, 0026_CepurGG1.1G070200.1.p, 0026_CepurGG1.1G070200.2.p, 0026_CepurGG1.4G069600.1.p, 0026_CepurGG1.4G069900.1.p, 0026_CepurGG1.4G070100.1.p, 0026_CepurGG1.7G061200.1.p, 0026_CepurGG1.7G135700.1.p, 0026_CepurGG1.8G179500.1.p, 0026_CepurGG1.UG234400.1.p	0027_Mp1g16980.1, 0027_Mp3g06160.1, 0027_Mp3g07580.1, 0027_Mp4g15200.1, 0027_Mp6g10640.1	0029_Sphfalx0000s0317.1.p, 0029_Sphfalx0004s0227.1.p, 0029_Sphfalx0010s0228.1.p, 0029_Sphfalx0013s0078.1.p, 0029_Sphfalx0034s0108.1.p, 0029_Sphfalx0036s0017.1.p, 0029_Sphfalx0042s0065.1.p, 0029_Sphfalx0062s0087.1.p, 0029_Sphfalx0065s0039.1.p, 0029_Sphfalx0097s0014.1.p, 0029_Sphfalx0111s0028.1.p, 0029_Sphfalx0165s0010.1.p, 0029_Sphfalx0249s0018.1.p	0030_Sphmag06G102800.1.p, 0030_Sphmag06G125600.1.p, 0030_Sphmag09G074100.1.p, 0030_Sphmag09G074100.2.p, 0030_Sphmag12G101700.1.p, 0030_Sphmag13G109100.1.p, 0030_Sphmag14G068300.1.p, 0030_Sphmag15G030000.1.p, 0030_Sphmag16G015600.1.p, 0030_Sphmag16G102100.1.p, 0030_Sphmag17G106000.1.p, 0030_Sphmag18G070900.1.p, 0030_Sphmag18G082800.1.p, 0030_Sphmag19G096700.1.p	0035_Thupl.29377502s0007.1.p, 0035_Thupl.29377502s0007.2.p, 0035_Thupl.29377502s0007.3.p, 0035_Thupl.29377502s0007.4.p, 0035_Thupl.29377502s0007.5.p, 0035_Thupl.29377502s0007.6.p, 0035_Thupl.29377502s0007.7.p, 0035_Thupl.29378811s0003.1.p, 0035_Thupl.29378811s0003.2.p, 0035_Thupl.29378811s0003.3.p, 0035_Thupl.29379017s0009.1.p, 0035_Thupl.29379017s0009.10.p, 0035_Thupl.29379017s0009.2.p, 0035_Thupl.29379017s0009.3.p, 0035_Thupl.29379017s0009.4.p, 0035_Thupl.29379017s0009.5.p, 0035_Thupl.29379017s0009.6.p, 0035_Thupl.29379017s0009.7.p, 0035_Thupl.29379017s0009.8.p, 0035_Thupl.29379017s0009.9.p, 0035_Thupl.29379213s0003.1.p, 0035_Thupl.29379284s0006.1.p, 0035_Thupl.29379284s0006.10.p, 0035_Thupl.29379284s0006.2.p, 0035_Thupl.29379284s0006.3.p, 0035_Thupl.29379284s0006.4.p, 0035_Thupl.29379284s0006.5.p, 0035_Thupl.29379284s0006.6.p, 0035_Thupl.29379284s0006.7.p, 0035_Thupl.29379284s0006.8.p, 0035_Thupl.29379284s0006.9.p, 0035_Thupl.29379886s0010.1.p, 0035_Thupl.29379886s0010.2.p, 0035_Thupl.29379886s0010.3.p, 0035_Thupl.29379886s0010.4.p, 0035_Thupl.29379886s0010.5.p, 0035_Thupl.29379886s0010.6.p, 0035_Thupl.29379886s0010.7.p, 0035_Thupl.29380481s0001.1.p, 0035_Thupl.29380481s0001.2.p, 0035_Thupl.29380620s0006.1.p, 0035_Thupl.29380620s0006.2.p, 0035_Thupl.29380620s0007.1.p, 0035_Thupl.29380620s0007.2.p, 0035_Thupl.29380921s0001.1.p, 0035_Thupl.29381748s0001.1.p	0036_PGL00003255, 0036_PGL00008121, 0036_PGL00009738, 0036_PGL00011157, 0036_PGL00014593, 0036_PGL00015684, 0036_PGL00015685, 0036_PGL00015713, 0036_PGL00015714, 0036_PGL00017227, 0036_PGL00017265, 0036_PGL00019379, 0036_PGL00019993, 0036_PGL00023803, 0036_PGL00026170	0037_PAB00003496, 0037_PAB00007911, 0037_PAB00010502, 0037_PAB00010641, 0037_PAB00010937, 0037_PAB00010938, 0037_PAB00028480, 0037_PAB00030320, 0037_PAB00037599, 0037_PAB00039161, 0037_PAB00043796, 0037_PAB00044124, 0037_PAB00045592, 0037_PAB00045593, 0037_PAB00046238, 0037_PAB00048605, 0037_PAB00057084, 0037_PAB00057085	0038_PSI00000573, 0038_PSI00005334, 0038_PSI00005602, 0038_PSI00006956, 0038_PSI00007421, 0038_PSI00009380, 0038_PSI00013131, 0038_PSI00016933, 0038_PSI00018165	0039_PPI00005645, 0039_PPI00005659, 0039_PPI00012111, 0039_PPI00012298, 0039_PPI00012338, 0039_PPI00031025, 0039_PPI00035090, 0039_PPI00040225, 0039_PPI00043867, 0039_PPI00045164, 0039_PPI00054453, 0039_PPI00055665, 0039_PPI00058096, 0039_PPI00059415, 0039_PPI00059416, 0039_PPI00060939, 0039_PPI00069757	0040_PSY00000599, 0040_PSY00000600, 0040_PSY00002411, 0040_PSY00010963, 0040_PSY00016456, 0040_PSY00016618, 0040_PSY00017061, 0040_PSY00017681, 0040_PSY00017771, 0040_PSY00017938, 0040_PSY00018345	0041_PTA00000858, 0041_PTA00001655, 0041_PTA00001659, 0041_PTA00003197, 0041_PTA00008413, 0041_PTA00009002, 0041_PTA00010673, 0041_PTA00017384, 0041_PTA00018756, 0041_PTA00020640, 0041_PTA00020641, 0041_PTA00023649, 0041_PTA00023650, 0041_PTA00025026, 0041_PTA00028236, 0041_PTA00028478, 0041_PTA00028716, 0041_PTA00030383, 0041_PTA00031276, 0041_PTA00031806, 0041_PTA00039276, 0041_PTA00042297, 0041_PTA00042451, 0041_PTA00043989, 0041_PTA00044123, 0041_PTA00044314, 0041_PTA00046032, 0041_PTA00046245, 0041_PTA00047215, 0041_PTA00047216, 0041_PTA00054464, 0041_PTA00056245, 0041_PTA00056835, 0041_PTA00057101, 0041_PTA00058317, 0041_PTA00061926, 0041_PTA00063714, 0041_PTA00064647, 0041_PTA00064715, 0041_PTA00064716, 0041_PTA00066417, 0041_PTA00066849, 0041_PTA00066850, 0041_PTA00068501, 0041_PTA00070746, 0041_PTA00070747, 0041_PTA00070750, 0041_PTA00070751, 0041_PTA00075680, 0041_PTA00078574, 0041_PTA00078923, 0041_PTA00080031, 0041_PTA00081077, 0041_PTA00082708, 0041_PTA00083504, 0041_PTA00084444	0042_PME00003170, 0042_PME00007629, 0042_PME00007630, 0042_PME00007631, 0042_PME00007632, 0042_PME00007633, 0042_PME00007687, 0042_PME00007689, 0042_PME00018031, 0042_PME00018227, 0042_PME00021614, 0042_PME00028876, 0042_PME00063511, 0042_PME00073491, 0042_PME00073921, 0042_PME00073922, 0042_PME00098131, 0042_PME00105065, 0042_PME00123634	0043_GMO00000668, 0043_GMO00008297, 0043_GMO00015734, 0043_GMO00018525, 0043_GMO00022623, 0043_GMO00022933, 0043_GMO00029540, 0043_GMO00030263, 0043_GMO00030807, 0043_GMO00031582, 0043_GMO00031598, 0043_GMO00031896	0044_TBA00001021, 0044_TBA00001935, 0044_TBA00003381, 0044_TBA00006631, 0044_TBA00007521, 0044_TBA00007543, 0044_TBA00008046, 0044_TBA00008146, 0044_TBA00010513, 0044_TBA00010514, 0044_TBA00011554, 0044_TBA00029241, 0044_TBA00031963	0045_CMI00002741, 0045_CMI00003954, 0045_CMI00007009, 0045_CMI00007998, 0045_CMI00008504, 0045_CMI00015043, 0045_CMI00015062, 0045_CMI00015267, 0045_CMI00015268, 0045_CMI00018904, 0045_CMI00023409, 0045_CMI00024113, 0045_CMI00024186, 0045_CMI00025068, 0045_CMI00025346, 0045_CMI00025389, 0045_CMI00026202, 0045_CMI00027441, 0045_CMI00027470	0046_GBI00001040, 0046_GBI00001207, 0046_GBI00003940, 0046_GBI00005433, 0046_GBI00006283, 0046_GBI00006731, 0046_GBI00008039, 0046_GBI00008435, 0046_GBI00017229, 0046_GBI00017792, 0046_GBI00021939, 0046_GBI00022974, 0046_GBI00022975, 0046_GBI00023285, 0046_GBI00026493, 0046_GBI00027241, 0046_GBI00027464, 0046_GBI00027485	0143_tig00000459_g1077.t1, 0143_tig00000829_g4654.t1, 0143_tig00020780_g13777.t1	Zyci1559_14608|UTEX1559_09681.1, Zyci1559_14631|UTEX1559_09704.1, Zyci1559_2447|UTEX1559_08926.1, Zyci1559_2492|UTEX1559_08971.1, Zyci1559_8357|UTEX1559_02799.1	Zyci1560_15430|UTEX1560_09276.1, Zyci1560_2601|UTEX1560_10376.1, Zyci1560_2642|UTEX1560_10417.1, Zyci1560_8846|UTEX1560_02945.1	Zyci6981a_10219|Zci_02499.1, Zyci6981a_17415|Zci_07246.1, Zyci6981a_17440|Zci_07264.1, Zyci6981a_2775|Zci_09293.1, Zyci6981a_2820|Zci_09327.1	Zyci6981b_16490|Zci1a_14579.1, Zyci6981b_18128|Zci1a_24066.1, Zyci6981b_21120|Zci1a_11515.1, Zyci6981b_24048|Zci1a_32547.1, Zyci6981b_37282|Zci1a_26177.1, Zyci6981b_41916|Zci1a_42392.1, Zyci6981b_8077|Zci1a_31031.1	aaf_AURANDRAFT_23780, aaf_AURANDRAFT_28353, aaf_AURANDRAFT_28398, aaf_AURANDRAFT_32161, aaf_AURANDRAFT_34561, aaf_AURANDRAFT_39530, aaf_AURANDRAFT_55500, aaf_AURANDRAFT_68503, aaf_AURANDRAFT_70168, aaf_AURANDRAFT_72882	aag_110680757, aag_23687624, aag_5569511, aag_5575702	aalb_109412507, aalb_109417678, aalb_109420812, aalb_109622164, aalb_109622870, aalb_115253950, aalb_115257989, aalb_115257996, aalb_115258081, aalb_115270400	aalt_CC77DRAFT_944090	aam_106484757, aam_106491644, aam_106497385, aam_106498935	aara_120893540, aara_120902185, aara_120902292	abe_ARB_01522, abe_ARB_07559	abp_AGABI1DRAFT112692	abv_AGABI2DRAFT192656	acan_ACA1_031630, acan_ACA1_077090, acan_ACA1_201390, acan_ACA1_267860	acep_105620931, acep_105621837, acep_105622620	acer_107993284, acer_107995104, acer_107999170	acoz_120948422, acoz_120955540, acoz_120957012	acs_100555295, acs_100557129, acs_100557713, acs_100566158, acs_100567403, acs_103282378	act_ACLA_086730, act_ACLA_087360	acun_113478438, acun_113480043, acun_113481647, acun_113487686	acyg_106029912, acyg_106031917, acyg_106037374, acyg_106047124	adf_107326976, adf_107332120, adf_107332779, adf_107333940, adf_107343273, adf_107344557	adl_AURDEDRAFT_111347	adu_107458777, adu_107459244, adu_107464253, adu_107470576, adu_107476411, adu_107478042, adu_107478044, adu_107478625, adu_107481864, adu_107482062, adu_107482761, adu_107490574, adu_107495494, adu_107496076	aec_105146089, aec_105147444, aec_105152704	afm_AFUA_6G13430, afm_AFUA_6G14250	afv_AFLA_001221, afv_AFLA_013123	aga_AgaP_AGAP004882, aga_AgaP_AGAP009919, aga_AgaP_AGAP010029, aga_AgaP_AGAP012660	agb_108905618, agb_108909459, agb_108917630	ago_AGOS_AGL295C, ago_AGOS_AGR097W	ags_114127578, ags_114129380	ahf_112697565, ahf_112700193, ahf_112701101, ahf_112702568, ahf_112710107, ahf_112715992, ahf_112723380, ahf_112723437, ahf_112734298, ahf_112734692, ahf_112736377, ahf_112737758, ahf_112737760, ahf_112738008, ahf_112741033, ahf_112750851, ahf_112755797, ahf_112765230, ahf_112766940, ahf_112777807, ahf_112784654, ahf_112784707, ahf_112789886, ahf_112789887, ahf_112790154, ahf_112792127, ahf_112792474, ahf_112795727, ahf_112802411	aip_107610096, aip_107614886, aip_107622729, aip_107629326, aip_107630014, aip_107630015, aip_107631726, aip_107632103, aip_107632891, aip_107638478, aip_107640838, aip_107641073, aip_107641283, aip_107647681	aje_HCAG_05171, aje_HCAG_08631	ajm_119037292, ajm_119044515, ajm_119046673, ajm_119047734, ajm_119052697, ajm_119056424	aju_106967445, aju_106974646, aju_106978330, aju_106984802, aju_106987853	alim_106515121, alim_106523039, alim_106525592, alim_106530842	alsp_Aspi01Gene01296, alsp_Aspi01Gene01375, alsp_Aspi01Gene10501, alsp_Aspi01Gene11927, alsp_Aspi01Gene19949, alsp_Aspi01Gene24285, alsp_Aspi01Gene28354, alsp_Aspi01Gene28436, alsp_Aspi01Gene30625, alsp_Aspi01Gene34086, alsp_Aspi01Gene35151, alsp_Aspi01Gene35155, alsp_Aspi01Gene36011, alsp_Aspi01Gene36026, alsp_Aspi01Gene37041, alsp_Aspi01Gene65807, alsp_Aspi01Gene68497	aly_9299307, aly_9304579, aly_9306491, aly_9307513, aly_9310307, aly_9311172, aly_9316623, aly_9318910, aly_9325752, aly_9327875, aly_9328674, aly_9328883	ame_551549, ame_552455, ame_552723	amex_103025940, amex_103034528, amex_103036276, amex_103038134, amex_103040173	amil_114947160, amil_114947327, amil_114958417, amil_114971262	amj_102558144, amj_102559845, amj_102563580, amj_102575046, amj_102575095	aml_100468244, aml_100469088, aml_100474975, aml_100475124, aml_100483997	ang_ANI_1_1230074, ang_ANI_1_142054	ani_AN5450.2	aoce_111563645, aoce_111566326, aoce_111570512, aoce_111571992, aoce_111573121	aof_109819608, aof_109823724, aof_109824896, aof_109828755, aof_109830319, aof_109833554, aof_109833858, aof_109835574, aof_109841194, aof_109841265, aof_109841429, aof_109843023, aof_109844615, aof_109844892, aof_109848363, aof_109848410	aor_AO090003000468, aor_AO090103000412	api_100165923, api_100169429	apla_101790033, apla_101794507, apla_101794812, apla_101795188	aplc_110973171, aplc_110978680, aplc_110986704, aplc_110988412	apln_108733886, apln_108734048, apln_108737448	aprc_113845901, aprc_113846283, aprc_113846378, aprc_113849200, aprc_113849439, aprc_113852887, aprc_113855804, aprc_113856502, aprc_113857767, aprc_113858588, aprc_113864256, aprc_113864304, aprc_113867061, aprc_113874099, aprc_113874459	apro_F751_0695, apro_F751_2381, apro_F751_6414, apro_F751_6584	aqu_100636824, aqu_100638954, aqu_100639155, aqu_100639392, aqu_100641448, aqu_100641730, aqu_109591080, aqu_109591923	arut_117405989, arut_117407274, arut_117411833, arut_117416195, arut_117418377, arut_117422306, arut_117430837, arut_117963389	asn_102368543, asn_102373405, asn_102374602, asn_102379241, asn_102381261	atd_109599540, atd_109600553, atd_109602935, atd_109607898	aten_116290638, aten_116292365, aten_116294763, aten_116304645	ath_AT1G08350, ath_AT1G10950, ath_AT1G14670, ath_AT1G55130, ath_AT2G01970, ath_AT2G24170, ath_AT3G13772, ath_AT4G12650, ath_AT5G10840, ath_AT5G25100, ath_AT5G35160, ath_AT5G37310	atr_18435689, atr_18439252, atr_18439253, atr_18443865, atr_18447077, atr_18447433, atr_18448202, atr_18449058	ats_109735637, ats_109735638, ats_109743093, ats_109752215, ats_109754021, ats_109754913, ats_109769249, ats_109770753, ats_109776679, ats_109779493, ats_109784550, ats_109786978	azfi_s0001.g000023, azfi_s0006.g009541, azfi_s0008.g011669, azfi_s0033.g025094, azfi_s0065.g035969, azfi_s0065.g036014, azfi_s0102.g044488, azfi_s0102.g044597, azfi_s0104.g044896, azfi_s0142.g051373, azfi_s0144.g051538, azfi_s0428.g069304, azfi_s0509.g074704, azfi_s2385.g111052	bacu_102998602, bacu_102999099, bacu_103010609, bacu_103015266	bany_112046221, bany_112050051, bany_112052238, bany_112057404		bbrx_BRETT_002589, bbrx_BRETT_004893	bbub_102396428, bbub_102397227, bbub_102403275, bbub_102404531, bbub_102411967	bcom_BAUCODRAFT_122946, bcom_BAUCODRAFT_65886	bdi_100831584, bdi_100831954, bdi_100832150, bdi_100832668, bdi_100833318, bdi_100834152, bdi_100836055, bdi_100836122, bdi_100837937, bdi_100838668, bdi_100839421, bdi_100844583, bdi_104583782, bdi_104583857, bdi_104584765		bfo_118403995, bfo_118404238, bfo_118409970, bfo_118412497, bfo_118418071, bfo_118427215	bfu_BCIN_06g07570, bfu_BCIN_12g06280	bgh_BDBG_05241, bgh_BDBG_08800	bgt_106055615, bgt_106060987, bgt_106060990, bgt_106068646, bgt_106078895	bhj_120068160, bhj_120071103, bhj_120071487, bhj_120080001, bhj_120081107, bhj_120083016, bhj_120083396, bhj_120085128, bhj_120085552, bhj_120086408, bhj_120088290	bim_100740279, bim_100742139, bim_100742233	biu_109553018, biu_109555483, biu_109564778, biu_109567091, biu_109567353	bman_114245353, bman_114245982, bman_114248371		bmor_101738810, bmor_101741930, bmor_101747143	bmy_BM_BM3198, bmy_BM_BM6514, bmy_BM_BM7573	bna_106346341, bna_106350086, bna_106357948, bna_106361556, bna_106362116, bna_106362435, bna_106368626, bna_106372448, bna_106375517, bna_106382322, bna_106383315, bna_106384879, bna_106384880, bna_106387968, bna_106389153, bna_106390461, bna_106390920, bna_106396316, bna_106398051, bna_106400823, bna_106400881, bna_106401285, bna_106406015, bna_106406288, bna_106406563, bna_106411638, bna_106411706, bna_106415355, bna_106415639, bna_106415734, bna_106415768, bna_106418463, bna_106420191, bna_106428084, bna_106430152, bna_106430162, bna_106431057, bna_106431058, bna_106439291, bna_106440618, bna_106441410, bna_106447124, bna_106447939, bna_106451702, bna_106451715, bna_106452039, bna_106452068, bna_106452302, bna_111197787, bna_111198203, bna_111202515, bna_111204247, bna_111205527, bna_111209910, bna_111214584, bna_111215616	bnn_FOA43_001426, bnn_FOA43_001617	boe_106294361, boe_106294519, boe_106295816, boe_106305791, boe_106307303, boe_106307421, boe_106311534, boe_106312448, boe_106312667, boe_106317099, boe_106318330, boe_106318663, boe_106319194, boe_106320601, boe_106326772, boe_106327519, boe_106335688, boe_106335894, boe_106335999, boe_106342115, boe_106342838, boe_106343944	bom_102270047, bom_102270821, bom_102272870, bom_102273723, bom_102274522	bor_COCMIDRAFT_79617	bpec_110158850, bpec_110160943, bpec_110162172, bpec_110169148	bpg_Bathy06g03080, bpg_Bathy08g01890, bpg_Bathy12g03700, bpg_Bathy13g02250	brp_103830196, brp_103833759, brp_103836059, brp_103836062, brp_103837970, brp_103838544, brp_103839693, brp_103842377, brp_103843272, brp_103846774, brp_103849062, brp_103849683, brp_103850299, brp_103855888, brp_103855889, brp_103859534, brp_103868067, brp_103870098, brp_103871581, brp_103871870	bsc_COCSADRAFT_179780	bta_509946, bta_514455, bta_533562, bta_539478, bta_614147	btab_109032210, btab_109035233, btab_109041937	bter_100643132, bter_100643250, bter_100650061, bter_100650194	bvg_104884241, bvg_104884242, bvg_104887766, bvg_104897599, bvg_104897678, bvg_104900317, bvg_104901829, bvg_104903195, bvg_104904965, bvg_104904966, bvg_104907946	bze_COCCADRAFT_104710	cabi_116816848, cabi_116818588, cabi_116820591, cabi_116823591, cabi_116839041	cal_CAALFM_C402550CA, cal_CAALFM_CR01260WA	cam_101489851, cam_101490738, cam_101492270, cam_101493385, cam_101493652, cam_101493658, cam_101498374, cam_101504856, cam_101505207, cam_101506912, cam_101507082, cam_101508893, cam_101514042	cann_107839913, cann_107840809, cann_107848282, cann_107850597, cann_107854891, cann_107855889, cann_107861737, cann_107867853, cann_107870131, cann_107872588, cann_107874848, cann_107875656, cann_107876096, cann_107877609, cann_107877676, cann_107878519, cann_107879600	caty_105574452, caty_105581778, caty_105582251, caty_105600239	caua_113041141, caua_113042329, caua_113044385, caua_113057127, caua_113057972, caua_113066094, caua_113071223, caua_113078059, caua_113105292, caua_113105356, caua_113112890, caua_113113967	caur_CJI97_002449, caur_CJI97_005431	cbr_CBG08396, cbr_CBG12453, cbr_CBG22764	ccae_111928532, ccae_111931098, ccae_111938140, ccae_111944438	ccaj_109789022, ccaj_109791010, ccaj_109792923, ccaj_109794136, ccaj_109796327, ccaj_109799116, ccaj_109803557, ccaj_109804871, ccaj_109805086, ccaj_109808044, ccaj_109810252, ccaj_109812115, ccaj_109814179, ccaj_109814360, ccaj_109817092, ccaj_109817977	ccal_108626058, ccal_108628618, ccal_108629074	ccan_109685863, ccan_109687493, ccan_109691760, ccan_109697674	ccar_109048034, ccar_109048062, ccar_109049090, ccar_109061673, ccar_109062244, ccar_109074932, ccar_109079035, ccar_109082536, ccar_109100418, ccar_109104591, ccar_109105226	ccav_112501921, ccav_112501924, ccav_112502276, ccav_112502481, ccav_112504632, ccav_112507070, ccav_112507457, ccav_112509276, ccav_112510748, ccav_112512553, ccav_112512855, ccav_112515477, ccav_112516525, ccav_112516602, ccav_112516655, ccav_112517258, ccav_112517432, ccav_112519625, ccav_112522012	cci_CC1G_06855	ccp_CHC_T00002944001, ccp_CHC_T00004887001, ccp_CHC_T00004888001, ccp_CHC_T00005069001, ccp_CHC_T00007239001	ccw_104686290, ccw_104687841, ccw_104691323, ccw_104697070	cdk_105084274, cdk_105089229, cdk_105100450, cdk_105100830, cdk_116147149	cdu_CD36_26270, cdu_CD36_42440	cel_CELE_F08F1.7, cel_CELE_Y41D4A.4, cel_CELE_ZK858.6	ceri_01G022200.1.p, ceri_01G022200.2.p, ceri_08G029400.1.p, ceri_08G029400.2.p, ceri_08G029400.3.p, ceri_08G029400.4.p, ceri_08G029400.5.p, ceri_08G029400.6.p, ceri_08G029400.7.p, ceri_08G029400.8.p, ceri_10G052300.1.p, ceri_10G052300.2.p, ceri_10G052300.3.p, ceri_13G093100.1.p, ceri_13G093100.2.p, ceri_13G093100.3.p, ceri_13G093100.4.p, ceri_15G061600.1.p, ceri_15G061600.2.p, ceri_18G038600.1.p, ceri_18G038600.2.p, ceri_22G054000.1.p, ceri_22G054000.2.p, ceri_22G054000.3.p, ceri_26G022100.1.p, ceri_26G022100.2.p, ceri_26G022100.3.p, ceri_26G022100.4.p, ceri_26G022100.5.p, ceri_26G022900.1.p, ceri_26G022900.2.p, ceri_26G022900.3.p, ceri_26G022900.4.p, ceri_26G022900.5.p, ceri_26G022900.6.p, ceri_26G022900.7.p, ceri_26G022900.8.p, ceri_26G022900.9.p, ceri_28G053300.1.p, ceri_28G053300.2.p, ceri_28G053300.3.p, ceri_28G053300.4.p, ceri_28G053300.5.p, ceri_30G004200.1.p, ceri_30G004200.2.p, ceri_30G004200.3.p, ceri_30G004200.4.p, ceri_30G004200.5.p, ceri_30G004200.6.p, ceri_30G004200.7.p, ceri_31G017400.1.p, ceri_31G017400.2.p, ceri_31G017400.3.p, ceri_31G017400.4.p, ceri_34G048200.1.p, ceri_34G048200.2.p, ceri_34G048200.3.p, ceri_34G048200.4.p, ceri_34G054800.1.p, ceri_34G054800.2.p, ceri_34G054800.3.p, ceri_34G054800.4.p, ceri_35G001000.1.p, ceri_35G001000.2.p, ceri_35G001000.3.p, ceri_35G001000.4.p, ceri_39G060600.1.p, ceri_39G060600.2.p, ceri_39G060600.3.p	cfa_476972, cfa_477191, cfa_480261, cfa_611979, cfa_612786	cfj_CFIO01_03793, cfj_CFIO01_11682	cfo_105250653, cfo_105252048, cfo_105253240	cfr_102505219, cfr_102507946, cfr_102510436, cfr_102511205, cfr_102520626	cge_100754311, cge_100759608, cge_100764030, cge_100766498, cge_100766991	cgi_CGB_E1130C	cgig_122395633, cgig_122397193, cgig_122399250	cgr_CAGL0B01683g, cgr_CAGL0G03487g	chat_Chrsp110S01532, chat_Chrsp29S04396, chat_Chrsp44S05799, chat_Chrsp80S07791	cho_Chro.70046	chx_102169071, chx_102177223, chx_102184260, chx_102189760, chx_102190241, chx_108634516	cic_CICLE_v10000657mg, cic_CICLE_v10000670mg, cic_CICLE_v10007695mg, cic_CICLE_v10007716mg, cic_CICLE_v10007727mg, cic_CICLE_v10014540mg, cic_CICLE_v10014688mg, cic_CICLE_v10017699mg, cic_CICLE_v10025063mg, cic_CICLE_v10028069mg	cim_CIMG_02864, cim_CIMG_10225	cin_100175477, cin_100179723, cin_100181365, cin_100181892	cit_102606986, cit_102609631, cit_102610326, cit_102613919, cit_102615294, cit_102619298, cit_102623600, cit_102624403, cit_102629008, cit_102629963	cjc_100389474, cjc_100398159, cjc_100401981, cjc_100409169	cjo_107307982, cjo_107312697, cjo_107315840, cjo_107323069	clec_106665868, clec_106666995, clec_106674203	clu_CLUG_03946, clu_CLUG_04665, clu_CLUG_04666	clus_A9F13_01g01815, clus_A9F13_11g01287	clv_102087564, clv_102092702, clv_102096423, clv_102097565	cmax_111465091, cmax_111465469, cmax_111466436, cmax_111469274, cmax_111469769, cmax_111470344, cmax_111476705, cmax_111479311, cmax_111480864, cmax_111480865, cmax_111482862, cmax_111483791, cmax_111485048, cmax_111485763, cmax_111488595, cmax_111488882, cmax_111492532, cmax_111493202, cmax_111493527, cmax_111494601, cmax_111495631	cme_CYME_CMQ473C	cmk_103172168, cmk_103178165, cmk_103185844, cmk_103186991	cmo_103487356, cmo_103487379, cmo_103490430, cmo_103493744, cmo_103493745, cmo_103496102, cmo_103496588, cmo_103500066, cmo_103500073, cmo_103500731, cmo_103504191	cmos_111429892, cmos_111429986, cmos_111430626, cmos_111431735, cmos_111436310, cmos_111437938, cmos_111438513, cmos_111442693, cmos_111444176, cmos_111445319, cmos_111445939, cmos_111446353, cmos_111447144, cmos_111449107, cmos_111449222, cmos_111450061, cmos_111450660, cmos_111451412, cmos_111452379, cmos_111456225, cmos_111458653, cmos_111464392	cmt_CCM_00013, cmt_CCM_04743	cmy_102930814, cmy_102941111, cmy_102941462, cmy_102943294, cmy_102946133	cnb_CNBE0820	cne_CNE00880	cot_CORT_0A03170, cot_CORT_0E00290	cpap_110807272, cpap_110809217, cpap_110809610, cpap_110815759, cpap_110818341, cpap_110821513, cpap_110821778, cpap_110822021, cpap_110823724, cpap_110823734	cpep_111777648, cpep_111779285, cpep_111779912, cpep_111780383, cpep_111783277, cpep_111784514, cpep_111788128, cpep_111788129, cpep_111788523, cpep_111791522, cpep_111792800, cpep_111793770, cpep_111795390, cpep_111797022, cpep_111798397, cpep_111801367, cpep_111801899, cpep_111805786, cpep_111806452, cpep_111806839, cpep_111809184, cpep_111810005	cpic_101932861, cpic_101934701, cpic_101940092, cpic_101940852, cpic_101948334	cpii_120412597, cpii_120422576, cpii_120425844	cpoo_109306367, cpoo_109310843, cpoo_109313086, cpoo_109324106	cput_CONPUDRAFT_121466	cpv_cgd7_330	cpw_CPC735_013210, cpw_CPC735_035900	cqi_110684246, cqi_110708083, cqi_110711387, cqi_110712125, cqi_110712139, cqi_110712257, cqi_110712940, cqi_110713941, cqi_110716461, cqi_110716507, cqi_110716916, cqi_110718776, cqi_110718777, cqi_110723072, cqi_110731620, cqi_110731628, cqi_110740306	cqu_CpipJ_CPIJ004615, cqu_CpipJ_CPIJ006289, cqu_CpipJ_CPIJ014456, cqu_CpipJ_CPIJ020223	crb_17877776, crb_17879123, crb_17880776, crb_17881537, crb_17882887, crb_17884826, crb_17889842, crb_17891159, crb_17897107, crb_17897892, crb_17898967, crb_17899205	cre_CHLRE_01g024350v5, cre_CHLRE_10g439850v5, cre_CHLRE_12g494350v5, cre_CHLRE_14g611850v5, cre_CHLRE_16g675958v5	crg_105323145, crg_105330919, crg_105340567, crg_105341188	csab_103214715, csab_103216321, csab_103228718, csab_103248161	csat_104705351, csat_104710132, csat_104713861, csat_104719195, csat_104719238, csat_104719347, csat_104723964, csat_104724091, csat_104728237, csat_104732475, csat_104732504, csat_104732622, csat_104735096, csat_104736530, csat_104739729, csat_104740145, csat_104742957, csat_104745637, csat_104752047, csat_104755013, csat_104755325, csat_104755766, csat_104758786, csat_104759228, csat_104765170, csat_104766528, csat_104769294, csat_104769611, csat_104770983, csat_104773441, csat_104773451, csat_104778379, csat_104778396, csat_104779536, csat_104789965, csat_109124524, csat_109131757, csat_109131810	cscu_111619489, cscu_111628507, cscu_111632052, cscu_111637452	csec_111864634, csec_111868555, csec_111872847	csem_103376938, csem_103384758, csem_103387502, csem_103387766, csem_103390775	csin_114258162, csin_114258408, csin_114269298, csin_114269579, csin_114272854, csin_114273207, csin_114278698, csin_114285089, csin_114287329, csin_114288333, csin_114288334, csin_114297929, csin_114297930, csin_114299395, csin_114300154, csin_114303148, csin_114304482, csin_114308943, csin_114308946, csin_114309922, csin_114311082, csin_114316612, csin_114317908, csin_114319790, csin_114320673, csin_114322460	csl_COCSUDRAFT_12339, csl_COCSUDRAFT_24917, csl_COCSUDRAFT_27028, csl_COCSUDRAFT_52126, csl_COCSUDRAFT_53991	csol_105361089, csol_105363755, csol_105368705	csv_101202996, csv_101204842, csv_101204970, csv_101208490, csv_101209179, csv_101211204, csv_101212084, csv_101213296, csv_101214897, csv_101214959, csv_101218303	cten_CANTEDRAFT_102321, cten_CANTEDRAFT_110996	cthr_CTHT_0030340, cthr_CTHT_0037530	ctp_CTRG_00136, ctp_CTRG_00954, ctp_CTRG_00961	ctul_119781066, ctul_119786268, ctul_119787610, ctul_119796923	cud_121511218, cud_121511296, cud_121516753, cud_121517384, cud_121527750	cvg_107088542, cvg_107089277, cvg_107098547, cvg_107098933	cvr_CHLNCDRAFT_134265, cvr_CHLNCDRAFT_29709, cvr_CHLNCDRAFT_36511, cvr_CHLNCDRAFT_56219	dan_6493323, dan_6497373, dan_6505695	daz_108610708, daz_108611101, daz_108614485	dci_103509051, dci_103511239, dci_103512457, dci_103523922, dci_103523923, dci_108252632	dcr_108195900, dcr_108201927, dcr_108202697, dcr_108202781, dcr_108204687, dcr_108207517, dcr_108208783, dcr_108209514, dcr_108210820, dcr_108214609, dcr_108218280, dcr_108218594, dcr_108218883, dcr_108218958, dcr_108218982, dcr_108222947, dcr_108223358, dcr_108227682	dct_110097561, dct_110097567, dct_110100285, dct_110102834, dct_110103130, dct_110103707, dct_110109285, dct_110109399, dct_110110268, dct_110111563, dct_110112042, dct_110115302, dct_110115483	ddi_DDB_G0267444, ddi_DDB_G0269328, ddi_DDB_G0277273, ddi_DDB_G0290159	der_6540826, der_6544668, der_6546918	dfa_DFA_05891, dfa_DFA_06898, dfa_DFA_07763, dfa_DFA_09645	dgr_Dgri_GH10847, dgr_Dgri_GH11109, dgr_Dgri_GH15015	dgt_114524412, dgt_114526532, dgt_114528440, dgt_114528828	dha_DEHA2E16258g, dha_DEHA2F20636g	dhe_111593095, dhe_111594756, dhe_111594782	dle_111164218, dle_111164529, dle_111172451, dle_111176427, dle_111184308	dme_Dmel_CG10590, dme_Dmel_CG7364, dme_Dmel_CG9318	dmn_108150908, dmn_108162172, dmn_108163553	dmo_Dmoj_GI13177, dmo_Dmoj_GI18231, dmo_Dmoj_GI19598	dnv_108649818, dnv_108649826, dnv_108651512	dnx_107164282, dnx_107172320, dnx_107172376	dosa_Os02t0552000-01, dosa_Os02t0722300-01, dosa_Os02t0797700-01, dosa_Os03t0237000-01, dosa_Os05t0168500-01, dosa_Os06t0568000-01, dosa_Os06t0650600-01, dosa_Os08t0162000-01, dosa_Os08t0276000-01, dosa_Os08t0288400-01, dosa_Os08t0496900-01, dosa_Os08t0554900-01, dosa_Os08t0555000-01, dosa_Os08t0555200-01, dosa_Os09t0557800-01, dosa_Os10t0112600-01, dosa_Os11t0181100-01, dosa_Os12t0175700-01	dpa_109535754, dpa_109537298, dpa_109542244	dpe_6589493, dpe_6597948, dpe_6600315	dpl_KGM_207807, dpl_KGM_211103, dpl_KGM_215122	dpo_Dpse_GA10420, dpo_Dpse_GA20298, dpo_Dpse_GA21696	dpp_DICPUDRAFT_59030, dpp_DICPUDRAFT_92888, dpp_DICPUDRAFT_94710, dpp_DICPUDRAFT_98028	dpte_113797745, dpte_113798061	dpx_DAPPUDRAFT_200371, dpx_DAPPUDRAFT_307275, dpx_DAPPUDRAFT_313523, dpx_DAPPUDRAFT_324641	dqu_106742833, dqu_106746637, dqu_106749857	dre_334370, dre_393482, dre_406698, dre_445156, dre_558202	dro_112301070, dro_112303802, dro_112307112, dro_112321519	dse_6610894, dse_6611186, dse_6618186	dsi_Dsimw501_GD13184, dsi_Dsimw501_GD21683, dsi_Dsimw501_GD23917	dsq_DICSQDRAFT_133001	dsr_110176238, dsr_110184970, dsr_110185659	dsv_119436476, dsv_119440059, dsv_119441492, dsv_119441494, dsv_119441495, dsv_119450551, dsv_119465835	dvi_6623975, dvi_6628898, dvi_6634315	dwi_111518583, dwi_6639537, dwi_6641997, dwi_6643576	dya_Dyak_GE13546, dya_Dyak_GE18677, dya_Dyak_GE20545	dzi_111274632, dzi_111278981, dzi_111281323, dzi_111283115, dzi_111283657, dzi_111284867, dzi_111284912, dzi_111285093, dzi_111286531, dzi_111288001, dzi_111296601, dzi_111299000, dzi_111299367, dzi_111299414, dzi_111302891, dzi_111303341, dzi_111305515, dzi_111305808, dzi_111308885, dzi_111314480, dzi_111314690, dzi_111318130	eaf_111697960, eaf_111699869, eaf_111701201	eai_106823987, eai_106829886, eai_106833727, eai_106842098, eai_106848574	ecb_100051449, ecb_100056436, ecb_100061300, ecb_100068573, ecb_100070803	ecra_117937981, ecra_117948362, ecra_117951825, ecra_117960702, ecra_117960937			eee_113575459, eee_113575681, eee_113579912, eee_113583048, eee_113585031	egl_EGR_00664, egl_EGR_01189, egl_EGR_03937	egr_104419977, egr_104425183, egr_104425857, egr_104425858, egr_104427653, egr_104433938, egr_104433978, egr_104436084, egr_104436144, egr_104437563, egr_104449968, egr_104453623, egr_104453625, egr_104454495, egr_104456394	egt_105957189, egt_105958380, egt_105960247, egt_105961406, egt_105961428, egt_105964185, egt_105964717, egt_105965108, egt_105965113, egt_105966168, egt_105968215, egt_105970183, egt_105971541, egt_105974357, egt_105975295, egt_105975766	egu_105032035, egu_105033677, egu_105036055, egu_105036406, egu_105036806, egu_105038166, egu_105038412, egu_105039085, egu_105040431, egu_105041798, egu_105041914, egu_105043981, egu_105047668, egu_105047973, egu_105050263, egu_105050693, egu_105051840, egu_105053145, egu_105053803, egu_105056366, egu_105058668, egu_105060171, egu_105060239	egz_104127621, egz_104129121, egz_104129741, egz_104129887			ehx_EMIHUDRAFT_123772, ehx_EMIHUDRAFT_196296, ehx_EMIHUDRAFT_360511, ehx_EMIHUDRAFT_416312, ehx_EMIHUDRAFT_418672, ehx_EMIHUDRAFT_423478, ehx_EMIHUDRAFT_430018, ehx_EMIHUDRAFT_431070, ehx_EMIHUDRAFT_46235, ehx_EMIHUDRAFT_467232, ehx_EMIHUDRAFT_468029, ehx_EMIHUDRAFT_470908, ehx_EMIHUDRAFT_60194, ehx_EMIHUDRAFT_60532, ehx_EMIHUDRAFT_60571, ehx_EMIHUDRAFT_95103			eju_114201446, eju_114205306, eju_114215825, eju_114217917, eju_114220670	ela_UCREL1_4485, ela_UCREL1_8868	elk_111139344, elk_111140718, elk_111141400, elk_111145090, elk_111147053	els_105019535, els_105020043, els_105023778, els_105026560, els_105028609	ely_117247892, ely_117248241, ely_117258186, ely_117261254, ely_117264289	epa_110234462, epa_110241855, epa_110247853, epa_110251164	epz_103543080, epz_103548580, epz_103552067, epz_103554274, epz_103564025	erc_Ecym_4317, erc_Ecym_7143		etl_114054681, etl_114055833, etl_114063032, etl_114065687	eus_EUTSA_v10000079mg, eus_EUTSA_v10003800mg, eus_EUTSA_v10003877mg, eus_EUTSA_v10007150mg, eus_EUTSA_v10007167mg, eus_EUTSA_v10007170mg, eus_EUTSA_v100123150m, eus_EUTSA_v100123151m, eus_EUTSA_v10012938mg, eus_EUTSA_v100220000m, eus_EUTSA_v100220001m, eus_EUTSA_v10023368mg, eus_EUTSA_v10024639mg, eus_EUTSA_v10024880mg, eus_EUTSA_v10027693mg	fab_101808976, fab_101811995, fab_101814675, fab_101821037	fca_101083916, fca_101094838, fca_101097763, fca_101101224, fca_101101536	fcd_110844968, fcd_110856184, fcd_110863052	fch_102047916, fch_102050009, fch_102058650, fch_102060097	fcy_FRACYDRAFT_178847, fcy_FRACYDRAFT_205207, fcy_FRACYDRAFT_209945, fcy_FRACYDRAFT_225677, fcy_FRACYDRAFT_259111, fcy_FRACYDRAFT_260081	fex_115240520, fex_115241189, fex_115244224	fgr_FGSG_09665	fme_FOMMEDRAFT_168318	fox_FOXG_08403	fpg_101910334, fpg_101916328, fpg_101923072, fpg_101924503	fpu_FPSE_04269	fve_101293919, fve_101296203, fve_101296306, fve_101299548, fve_101299999, fve_101300290, fve_101300859, fve_101301144, fve_101304944, fve_101306621, fve_101309262, fve_101312534, fve_101314688	fvr_FVEG_06275	gab_108450029, gab_108450546, gab_108452648, gab_108453093, gab_108453354, gab_108453589, gab_108460367, gab_108463725, gab_108463726, gab_108463945, gab_108464049, gab_108464184, gab_108465243, gab_108466002, gab_108470408, gab_108473364, gab_108473422, gab_108473942, gab_108479593, gab_108483108, gab_108483393, gab_108484529, gab_108485548, gab_108486220, gab_108489176	gae_121373525, gae_121374186, gae_121377734, gae_121379440	gat_120811803, gat_120817369, gat_120820240, gat_120820526, gat_120828827	gfr_102033213, gfr_102036760, gfr_102038666, gfr_102041329	gga_395460, gga_418777, gga_419281, gga_422249	ggn_109287407, ggn_109292513, ggn_109300338, ggn_109302930	ggo_101141939, ggo_101148986, ggo_101149860, ggo_101153802	ghi_107888386, ghi_107888387, ghi_107888422, ghi_107891091, ghi_107893468, ghi_107893470, ghi_107894241, ghi_107895264, ghi_107897407, ghi_107899369, ghi_107901371, ghi_107901659, ghi_107903905, ghi_107906106, ghi_107906317, ghi_107906820, ghi_107906891, ghi_107912484, ghi_107912879, ghi_107916373, ghi_107924069, ghi_107928906, ghi_107931685, ghi_107933658, ghi_107933996, ghi_107937279, ghi_107938018, ghi_107939164, ghi_107943289, ghi_107943562, ghi_107953422, ghi_107953674, ghi_107953948, ghi_107954015, ghi_107955000, ghi_107955366, ghi_107957210, ghi_107958983, ghi_107959365, ghi_107962539, ghi_121212194, ghi_121212604, ghi_121213679, ghi_121215976, ghi_121229254, ghi_121229366, ghi_121230671, ghi_121231893	gja_107106248, gja_107113740, gja_107115042, gja_107115637, gja_107121168, gja_107122754, gja_107123022, gja_107124952		glz_GLAREA_04668, glz_GLAREA_12764	gmx_100780276, gmx_100780529, gmx_100780910, gmx_100780976, gmx_100781403, gmx_100782426, gmx_100784471, gmx_100785709, gmx_100787300, gmx_100788226, gmx_100788693, gmx_100792002, gmx_100794738, gmx_100796659, gmx_100798078, gmx_100800535, gmx_100802084, gmx_100804029, gmx_100804414, gmx_100804564, gmx_100805158, gmx_100807306, gmx_100808777, gmx_100810506, gmx_100811696, gmx_100813819, gmx_100818419, gmx_100819368	gra_105762847, gra_105763548, gra_105765794, gra_105767650, gra_105767986, gra_105768373, gra_105769618, gra_105772588, gra_105772590, gra_105772973, gra_105773058, gra_105773071, gra_105774519, gra_105774593, gra_105776840, gra_105779956, gra_105781747, gra_105782211, gra_105782633, gra_105782641, gra_105785605, gra_105788764, gra_105790315, gra_105803379, gra_105803640, gra_105803886	gsj_114367856, gsj_114368727, gsj_114376097, gsj_114376266, gsj_114380241, gsj_114380334, gsj_114381498, gsj_114384846, gsj_114385053, gsj_114385353, gsj_114388076, gsj_114390225, gsj_114391925, gsj_114393368, gsj_114393622, gsj_114397832, gsj_114401730, gsj_114403866, gsj_114408902, gsj_114412729, gsj_114413023, gsj_114414912, gsj_114416737, gsj_114417940, gsj_114421532, gsj_114421787, gsj_114422271, gsj_114422305	gsl_Gasu_05800, gsl_Gasu_10890, gsl_Gasu_20550, gsl_Gasu_55700	gtr_GLOTRDRAFT_58425	gtt_GUITHDRAFT_153372, gtt_GUITHDRAFT_156950, gtt_GUITHDRAFT_158562, gtt_GUITHDRAFT_163927, gtt_GUITHDRAFT_164061, gtt_GUITHDRAFT_166088, gtt_GUITHDRAFT_67884, gtt_GUITHDRAFT_88791, gtt_GUITHDRAFT_91891, gtt_GUITHDRAFT_96352	hai_109380962, hai_109384382, hai_109393649, hai_109393931, hai_109396166	hame_121853670, hame_121864083, hame_121865171, hame_121874912	han_110867918, han_110867919, han_110872870, han_110872882, han_110872883, han_110877406, han_110878741, han_110878839, han_110880218, han_110885083, han_110886024, han_110886594, han_110886644, han_110892701, han_110893903, han_110893955, han_110894205, han_110898607, han_110909158, han_110912660, han_110918059, han_110918320, han_110928789, han_110928853, han_110931371, han_110931372, han_110934270, han_110940430	haw_110371913, haw_110372781, haw_110373068	hbr_110634146, hbr_110634147, hbr_110634148, hbr_110638652, hbr_110640639, hbr_110642311, hbr_110642458, hbr_110645089, hbr_110647025, hbr_110653890, hbr_110653891, hbr_110657687, hbr_110657723, hbr_110659952, hbr_110661787, hbr_110665790, hbr_110668886, hbr_110668887, hbr_110668993, hbr_110673900	hcq_109511818, hcq_109511923, hcq_109523092, hcq_109527864	hgl_101708606, hgl_101714789, hgl_101720356, hgl_101726728	hhv_120220139, hhv_120230562, hhv_120235432, hhv_120245462, hhv_120247017	hir_HETIRDRAFT_33603	hmg_100203345, hmg_100205236, hmg_100210364, hmg_100211007, hmg_100214813	hro_HELRODRAFT_157541, hro_HELRODRAFT_184872, hro_HELRODRAFT_186484, hro_HELRODRAFT_190496, hro_HELRODRAFT_66664	hsa_10548, hsa_56889, hsa_9375, hsa_9777	hst_105181065, hst_105189296, hst_105192627	ini_109150565, ini_109155914, ini_109160278, ini_109161738, ini_109161739, ini_109163821, ini_109165513, ini_109166191, ini_109166221, ini_109167601, ini_109169534, ini_109171815, ini_109172069, ini_109176024, ini_109177384, ini_109177749, ini_109177750, ini_109187595, ini_109191809, ini_109192375	ipu_108258490, ipu_108263164, ipu_108264873, ipu_108269305, ipu_108275894	isc_IscW_ISCW008535, isc_IscW_ISCW010750, isc_IscW_ISCW012909, isc_IscW_ISCW021262	itr_115995588, itr_115996676, itr_115998682, itr_115999139, itr_116002110, itr_116002269, itr_116003774, itr_116006364, itr_116010436, itr_116012511, itr_116013297, itr_116013921, itr_116022520, itr_116025250, itr_116025296, itr_116025921, itr_116026091, itr_116026197, itr_116030254, itr_116032508	jcu_105631474, jcu_105633327, jcu_105633457, jcu_105633516, jcu_105634187, jcu_105634188, jcu_105637549, jcu_105638639, jcu_105643495	jre_108983614, jre_108988126, jre_108988648, jre_108993180, jre_108993212, jre_109002300, jre_109005213, jre_109005979, jre_109007009, jre_109007829, jre_109012097, jre_109015699, jre_109021459	kaf_KAFR_0B02680, kaf_KAFR_0K01950	kla_KLLA0_E20835g, kla_KLLA0_F18931g	kmr_108228496, kmr_108231407, kmr_108244030, kmr_108246111	kmx_KLMA_40129, kmx_KLMA_80383	lak_106154461, lak_106155401, lak_106163824, lak_106167798, lak_106167809, lak_106169892, lak_106170351, lak_106180957, lak_112041877	lang_109326080, lang_109326854, lang_109328268, lang_109331122, lang_109333593, lang_109334718, lang_109338563, lang_109339639, lang_109343083, lang_109343784, lang_109346183, lang_109346451, lang_109347856, lang_109348213, lang_109351220, lang_109351716, lang_109356631, lang_109360672, lang_109360978, lang_109361986, lang_109362569, lang_109362580	lav_100655308, lav_100658401, lav_100670607, lav_100674163	lbc_LACBIDRAFT_247126	lbz_LBRM_13_1150, lbz_LBRM_20_3250, lbz_LBRM_29_1710, lbz_LBRM_30_0400	lcf_108872611, lcf_108879184, lcf_108885035, lcf_108886269, lcf_108889213, lcf_108894837, lcf_108899943	lcm_102353776, lcm_102355655, lcm_102360631, lcm_102362089, lcm_102365836	lco_104917993, lco_104921869, lco_104927519, lco_104933735, lco_104937581	lcq_111676676, lcq_111680771, lcq_111687826	ldo_LDBPK_131280, ldo_LDBPK_291730, ldo_LDBPK_300360, ldo_LDBPK_343450	lel_LELG_04174	lgi_LOTGIDRAFT_126388, lgi_LOTGIDRAFT_174735, lgi_LOTGIDRAFT_196341, lgi_LOTGIDRAFT_211611, lgi_LOTGIDRAFT_61048	lhu_105670552, lhu_105672389, lhu_105677581	lif_LINJ_13_1280, lif_LINJ_29_1730, lif_LINJ_30_0360, lif_LINJ_34_3450	lja_Lj0g3v0009989.1, lja_Lj0g3v0084459.1, lja_Lj0g3v0084459.2, lja_Lj0g3v0205689.1, lja_Lj1g3v1814310.1, lja_Lj1g3v1815320.1, lja_Lj1g3v1815320.2, lja_Lj2g3v0632820.1, lja_Lj2g3v3339750.1, lja_Lj3g3v2693070.1, lja_Lj3g3v2693080.1, lja_Lj3g3v2994520.1, lja_Lj4g3v1983590.1, lja_Lj4g3v1983590.2, lja_Lj4g3v2400990.1, lja_Lj4g3v2436050.1, lja_Lj4g3v2690760.1, lja_Lj4g3v2690760.2, lja_Lj4g3v2692380.1, lja_Lj4g3v2692390.1, lja_Lj6g3v1077860.1, lja_Lj6g3v2274750.1	lma_LMJF_13_1380, lma_LMJF_29_1600, lma_LMJF_30_0360, lma_LMJF_34_3660	lmi_LMXM_08_29_1600, lmi_LMXM_13_1380, lmi_LMXM_29_0360, lmi_LMXM_33_3660	loa_LOAG_03420, loa_LOAG_07457, loa_LOAG_16532, loa_LOAG_16533	loc_102683797, loc_102688880, loc_102689219, loc_102698346, loc_107075952	lpan_LPMP_131250, lpan_LPMP_203380, lpan_LPMP_291670, lpan_LPMP_300370	lsr_110468996, lsr_110470547, lsr_110476874, lsr_110480282	lsv_111877991, lsv_111878075, lsv_111879807, lsv_111879811, lsv_111880189, lsv_111881752, lsv_111882396, lsv_111886605, lsv_111888233, lsv_111906843, lsv_111909255, lsv_111910317, lsv_111912472, lsv_111913655, lsv_111914070, lsv_111914559, lsv_111916044, lsv_111916045, lsv_111918318, lsv_111918327, lsv_111918345, lsv_111918490	lth_KLTH0C06226g, lth_KLTH0G13882g	lve_103070415, lve_103077669, lve_103082494, lve_103090185	maj_MAA_01166, maj_MAA_07028	malb_109957508, malb_109962381, malb_109964352, malb_109968783, malb_109969976	maw_MAC_03992, maw_MAC_06736	mbe_MBM_04162, mbe_MBM_04326	mbr_MONBRDRAFT_11552, mbr_MONBRDRAFT_32535, mbr_MONBRDRAFT_33666, mbr_MONBRDRAFT_37855	mcal_110285292, mcal_110287160, mcal_110308939, mcal_110309337, mcal_110312616	mcc_699087, mcc_704905, mcc_712260, mcc_715472	mcf_101866009, mcf_101925435, mcf_101926339, mcf_102144474	mcha_111004741, mcha_111005198, mcha_111007067, mcha_111007084, mcha_111008272, mcha_111008705, mcha_111011146, mcha_111012633, mcha_111013071, mcha_111015637, mcha_111017590	mcoc_116084533, mcoc_116085400, mcoc_116091192, mcoc_116103826	mde_101896780, mde_101899072, mde_101901087	mdl_103569613, mdl_103570962, mdl_103576632	mdm_103400028, mdm_103402525, mdm_103403469, mdm_103405256, mdm_103417207, mdm_103417951, mdm_103420419, mdm_103420425, mdm_103431380, mdm_103438274, mdm_103440720, mdm_103440721, mdm_103441789, mdm_103441939, mdm_103442082, mdm_103443034, mdm_103451229, mdm_103451507, mdm_103453562, mdm_103455669	mdo_100010349, mdo_100010370, mdo_100022511, mdo_100026264, mdo_100030777	mesc_110599709, mesc_110602113, mesc_110602114, mesc_110602116, mesc_110603643, mesc_110603652, mesc_110605016, mesc_110605017, mesc_110605241, mesc_110607379, mesc_110612393, mesc_110613479, mesc_110613892, mesc_110617271, mesc_110617820, mesc_110617838, mesc_110619244, mesc_110624770, mesc_110626814, mesc_110628159, mesc_110629866	mgen_117220446, mgen_117228162, mgen_117229784	mgl_MGL_1648	mgp_100542002, mgp_100543895, mgp_100547331, mgp_100548004	mgr_MGG_06057, mgr_MGG_07434	ming_122063727, ming_122063728, ming_122065908, ming_122067122, ming_122068460, ming_122069856, ming_122069942, ming_122072379, ming_122074055, ming_122074064, ming_122074183, ming_122079525, ming_122079566, ming_122079811, ming_122080339, ming_122084257, ming_122084386, ming_122084452, ming_122087230, ming_122087330, ming_122091588, ming_122093341	mis_MICPUN_106333, mis_MICPUN_109323, mis_MICPUN_96074	mjv_108386475, mjv_108389783, mjv_108391874, mjv_108397288, mjv_108399926, mjv_108405483	mlr_MELLADRAFT_46095	mlx_118003376, mlx_118009269, mlx_118011339, mlx_118011693, mlx_118024308	mmf_118618585, mmf_118622528, mmf_118632220, mmf_118636613	mmu_107358, mmu_245423, mmu_68059, mmu_74140, mmu_99237	mmur_105864242, mmur_105865942, mmur_105866591, mmur_105872899	mmyo_118650043, mmyo_118663802, mmyo_118669915, mmyo_118678797	mna_107527784, mna_107530173, mna_107531722, mna_107542593	mng_MNEG_10208, mng_MNEG_11043, mng_MNEG_11413, mng_MNEG_11414, mng_MNEG_13593, mng_MNEG_14440, mng_MNEG_15077, mng_MNEG_16017, mng_MNEG_16374, mng_MNEG_16683, mng_MNEG_2933, mng_MNEG_4767	mnt_112093609, mnt_21384803, mnt_21392578, mnt_21396386, mnt_21399753, mnt_21400711, mnt_21402217, mnt_21402218, mnt_21405161, mnt_21407835	mpah_110314309, mpah_110317215, mpah_110317609, mpah_110325017, mpah_110325238	mpha_105828710, mpha_105828727, mpha_105835490	mpp_MICPUCDRAFT_35093, mpp_MICPUCDRAFT_45632, mpp_MICPUCDRAFT_48250	mpr_MPER_01888, mpr_MPER_02683, mpr_MPER_14790	mpuf_101677461, mpuf_101684297, mpuf_101684434, mpuf_101689976, mpuf_101693626	mrr_Moror_6295	mrt_MRET_0744	msam_119888235, msam_119900111, msam_119905778, msam_119907938, msam_119917070, msam_119917078	msex_115443727, msex_115445202, msex_115449700, msex_119189255		mtm_MYCTH_2096246	mtr_MTR_0204s0010, mtr_MTR_1g014080, mtr_MTR_2g006300, mtr_MTR_3g082140, mtr_MTR_3g105950, mtr_MTR_4g053270, mtr_MTR_5g077170, mtr_MTR_5g098730, mtr_MTR_6g074910, mtr_MTR_8g016270, mtr_MTR_8g088730	mun_110542271, mun_110546307, mun_110550080, mun_110552876, mun_110556544	mus_103968390, mus_103968532, mus_103969433, mus_103973884, mus_103974692, mus_103974922, mus_103975126, mus_103976165, mus_103976552, mus_103976933, mus_103976965, mus_103977077, mus_103980365, mus_103980485, mus_103981766, mus_103983921, mus_103986616, mus_103987548, mus_103988159, mus_103989475, mus_103990616, mus_103991218, mus_103999336, mus_104000142, mus_108952582	myb_102238760, myb_102251447, myb_102251960, myb_102257972, myb_102262983	myd_102756776, myd_102762713, myd_102764205, myd_102766811, myd_102768111	myi_110441814, myi_110452866, myi_110457997, myi_110465344	mze_101466108, mze_101469405, mze_101478680, mze_101483665	nai_NECAME_00960, nai_NECAME_03686, nai_NECAME_05032	nau_109206187, nau_109214786, nau_109214885, nau_109215571, nau_109223210, nau_109225283, nau_109227261, nau_109228236, nau_109228709, nau_109228799, nau_109229113, nau_109229168, nau_109234234, nau_109238749, nau_109239172, nau_109239361, nau_109242817, nau_109243671, nau_109244199	ncc_104941638, ncc_104941670, ncc_104943034, ncc_104948718, ncc_104953914, ncc_104954173, ncc_104954186, ncc_104958006, ncc_104958008, ncc_104963159		ncol_116245644, ncol_116250016, ncol_116250884, ncol_116252874, ncol_116253354, ncol_116254728, ncol_116258905, ncol_116258938, ncol_116259313, ncol_116262825, ncol_116265848	ncr_NCU06374, ncr_NCU07330	ncs_NCAS_0A14520, ncs_NCAS_0B03890, ncs_NCAS_0B04970	ndi_NDAI_0A01510, ndi_NDAI_0B02370, ndi_NDAI_0J01420	nfi_NFIA_059390, nfi_NFIA_060130	nfu_107375546, nfu_107378807, nfu_107382705, nfu_107386930	ngd_NGA_0031420	ngi_103731072, ngi_103733210, ngi_103733835, ngi_103739428, ngi_103740156	ngr_NAEGRDRAFT_32259, ngr_NAEGRDRAFT_32808, ngr_NAEGRDRAFT_77124, ngr_NAEGRDRAFT_79107	nhe_NECHADRAFT_66175	nle_100581454, nle_100581753, nle_100588541, nle_100589297	nlu_111043548, nlu_111049760, nlu_111059472, nlu_120349223	nmea_116424513, nmea_116425522, nmea_116429581	nmel_110399543, nmel_110403379, nmel_110407886, nmel_110407997	nni_104012868, nni_104018315, nni_104019175, nni_104022966	nnu_104586624, nnu_104588525, nnu_104588540, nnu_104590088, nnu_104591196, nnu_104594354, nnu_104600443, nnu_104600720, nnu_104603272, nnu_104603376, nnu_104607677, nnu_104607678, nnu_104608325, nnu_104610757, nnu_104611081, nnu_104611421	npa_UCRNP2_3164, npa_UCRNP2_3301	npr_108785891, npr_108787001, npr_108787191, npr_108793507, npr_108804749	nsy_104214741, nsy_104215365, nsy_104217499, nsy_104224503, nsy_104224997, nsy_104225595, nsy_104225889, nsy_104228560, nsy_104231385, nsy_104232473, nsy_104232781, nsy_104232790, nsy_104233407, nsy_104235880, nsy_104237337, nsy_104238146, nsy_104243180	nta_107759022, nta_107759103, nta_107759455, nta_107762647, nta_107762982, nta_107764360, nta_107767629, nta_107769194, nta_107769928, nta_107771737, nta_107771793, nta_107773219, nta_107773978, nta_107777533, nta_107777871, nta_107780080, nta_107780372, nta_107787099, nta_107788591, nta_107790799, nta_107790800, nta_107791268, nta_107791492, nta_107791809, nta_107797386, nta_107801344, nta_107801766, nta_107802459, nta_107802794, nta_107803427, nta_107807043, nta_107813894, nta_107819134, nta_107823096, nta_107823168, nta_107824279, nta_107828343, nta_107829751, nta_107832151	nte_NEUTE1DRAFT109116, nte_NEUTE1DRAFT121041	nto_104089714, nto_104090184, nto_104091730, nto_104096030, nto_104096658, nto_104097216, nto_104097777, nto_104097891, nto_104098826, nto_104100565, nto_104104537, nto_104107980, nto_104108318, nto_104108480, nto_104108890, nto_104109065, nto_104113606, nto_104118065, nto_104118485, nto_104120984, nto_104121149	nve_5509962, nve_5510250, nve_5516538, nve_5518430	nvi_100114251, nvi_100120759, nvi_100122888	nvl_108558834, nvl_108568371, nvl_108568778	oaa_100075007, oaa_100083560, oaa_100090982, oaa_114806131, oaa_114816258	oas_101111977, oas_101112014, oas_101113428, oas_101116968, oas_101119907	oau_116317545, oau_116318780, oau_116328358, oau_116333221	obb_114873445, obb_114877145, obb_114880955	obi_106868321, obi_106873103, obi_106873965, obi_106882708	obo_105279842, obo_105285913, obo_105288117, obo_113562842	obr_102699424, obr_102700248, obr_102701142, obr_102702072, obr_102703512, obr_102705001, obr_102705003, obr_102709879, obr_102710620, obr_102712003, obr_102716045, obr_102717178, obr_102718510, obr_102718715, obr_102719364, obr_102722086, obr_102722609	ocu_100343710, ocu_100344376, ocu_100353059, ocu_100354430	oda_120853467, oda_120868749, oda_120873744, oda_120882298, oda_120883339	oeu_111368190, oeu_111369544, oeu_111370981, oeu_111373148, oeu_111374361, oeu_111374673, oeu_111376855, oeu_111380930, oeu_111381796, oeu_111381987, oeu_111382356, oeu_111383399, oeu_111384218, oeu_111385915, oeu_111386850, oeu_111387440, oeu_111387737, oeu_111397185, oeu_111399859, oeu_111400420, oeu_111403776, oeu_111404146, oeu_111404187, oeu_111408966, oeu_111409252, oeu_111409833	ola_101158805, ola_101158880, ola_101163659, ola_101166562	olu_OSTLU_23908, olu_OSTLU_29586	oml_112151568, oml_112153267, oml_112159523, oml_112161673	omy_110488749, omy_110489767, omy_110492652, omy_110496963, omy_110502284, omy_110504943, omy_110512784, omy_110526503, omy_110531266	onl_100699705, onl_100704418, onl_100705037, onl_100712235	oor_101269714, oor_101272560, oor_101279240, oor_101287820, oor_101288128	oro_101367383, oro_101375865, oro_101378845, oro_101384006, oro_101384830	osa_4329636, osa_4330563, osa_4331019, osa_4332186, osa_4337924, osa_4341338, osa_4341685, osa_4345178, osa_4345930, osa_4346277, osa_4346279, osa_4347829, osa_4347974, osa_4349939, osa_4351648, osa_9267678, osa_9272473	ota_OT_ostta01g03320, ota_OT_ostta14g02720	otu_111416233, otu_111419524, otu_111423255, otu_111429089	otw_112215290, otw_112220872, otw_112222386, otw_112227809, otw_112252774, otw_112252816, otw_112256176	ovi_T265_03264, ovi_T265_08898, ovi_T265_12789, ovi_T265_16209	padl_103912488, padl_103915566, padl_103923421, padl_103924780	pale_102888059, pale_102890269, pale_102892997, pale_102895000	palz_118030274, palz_118030275, palz_118031000, palz_118034311, palz_118034367, palz_118037136, palz_118037138, palz_118038817, palz_118038922, palz_118043774, palz_118043854, palz_118044098, palz_118044143, palz_118044311, palz_118050191, palz_118051131, palz_118053602, palz_118054727	pan_PODANSg3596	panu_101007233, panu_101015278, panu_101019306, panu_101020546	pavi_110747080, pavi_110752617, pavi_110755622, pavi_110755624, pavi_110756920, pavi_110762673, pavi_110762726, pavi_110765808, pavi_110767811, pavi_110769961	pbar_105426016, pbar_105427241, pbar_105427892	pbe_PBANKA_0505600	pbi_103054927, pbi_103056510, pbi_103059057, pbi_103062787, pbi_103066213, pbi_103067340	pbl_PAAG_03472, pbl_PAAG_04634	pbn_PADG_04793, pbn_PADG_06353	pcad_102978152, pcad_102982942, pcad_102990055, pcad_102990741, pcad_102992353	pcan_112553534, pcan_112555267, pcan_112562352, pcan_112573201	pcb_PCHAS_050570	pcf_106784590, pcf_106785300, pcf_106793101	pco_PHACADRAFT_258239	pcoc_116225947, pcoc_116229647, pcoc_116234484, pcoc_116242779	pcs_Pc22g00380, pcs_Pc22g01040	pcw_110192668, pcw_110195531, pcw_110197722, pcw_110211424, pcw_110215388	pcy_PCYB_061570	pda_103701317, pda_103702039, pda_103702349, pda_103702641, pda_103703661, pda_103705804, pda_103706352, pda_103708611, pda_103709579, pda_103710650, pda_103711013, pda_103715971, pda_103719032, pda_103719960, pda_103720171, pda_103720537, pda_103723808, pda_103723858, pda_120106327, pda_120111160, pda_120111669	pdam_113669727, pdam_113673728, pdam_113683896, pdam_113683897, pdam_113687055	pdp_PDIP_45940, pdp_PDIP_46520	pdul_117613791, pdul_117614482, pdul_117614566, pdul_117620618, pdul_117621431, pdul_117627397, pdul_117627521, pdul_117633101, pdul_117633456, pdul_117634166	pema_pm000100g0030, pema_pm000154g0030, pema_pm000287g0010, pema_pm000486g0010, pema_pm000823g0110, pema_pm001033g0070, pema_pm001033g0080, pema_pm002000g0030, pema_pm002144g0060, pema_pm002540g0070, pema_pm002633g0020, pema_pm002711g0040, pema_pm002900g0010, pema_pm003058g0070, pema_pm003169g0030, pema_pm004991g0040, pema_pm004991g0050, pema_pm005545g0020, pema_pm005573g0010, pema_pm006051g0010, pema_pm008634g0050, pema_pm009952g0010, pema_pm010555g0010, pema_pm010732g0020, pema_pm010959g0010, pema_pm014877g0020, pema_pm015147g0020, pema_pm021414g0020, pema_pm031199g0010, pema_pm031240g0010, pema_pm039931g0010, pema_pm054909g0010, pema_pm057006g0010, pema_pm137481g0010, pema_pm149750g0010, pema_pm178535g0010	peq_110018532, peq_110019773, peq_110020080, peq_110022186, peq_110023618, peq_110024015, peq_110025389, peq_110026842, peq_110028311, peq_110030901, peq_110031440	peu_105108248, peu_105110432, peu_105112052, peu_105112053, peu_105112844, peu_105112934, peu_105113637, peu_105114522, peu_105115965, peu_105118433, peu_105121123, peu_105121184, peu_105128365, peu_105130577, peu_105131905, peu_105131954, peu_105134105, peu_105135282, peu_105135283	pfa_PF3D7_1021400		pfh_PFHG_04739	pfj_MYCFIDRAFT_204169	pflv_114549441, pflv_114559212, pflv_114562860, pflv_114572363, pflv_114572576	pfp_PFL1_03211	pfy_PFICI_04212, pfy_PFICI_04596	pgc_109852413, pgc_109854900, pgc_109858739	pgr_PGTG_21546	pgu_PGUG_00315, pgu_PGUG_03207	pgut_117657238, pgut_117657287, pgut_117665919, pgut_117676089, pgut_117679572	phai_112872306, phai_112874331, phai_112879924, phai_112885754, phai_112888647, phai_112888819, phai_112889534, phai_112890193, phai_112891273, phai_112896350, phai_112896909, phai_112896952, phai_112897655, phai_112897942, phai_112897943, phai_112902910	phi_102101530, phi_102106914, phi_102107710, phi_102108758	phu_Phum_PHUM284440, phu_Phum_PHUM447270, phu_Phum_PHUM465400	phyp_113529004, phyp_113530439, phyp_113534164, phyp_113537478, phyp_113542829	pic_PICST_50995, pic_PICST_66462	pif_PITG_03376, pif_PITG_03841, pif_PITG_06323, pif_PITG_08609	pki_111835030, pki_111835613, pki_111839857, pki_111852770, pki_111858941, pki_111859158	pkn_PKNH_0605700	pkz_C5L36_0A10350, pkz_C5L36_0B03760	plep_121946852, plep_121948489, plep_121954414, plep_121954619, plep_121960838	pleu_114692491, pleu_114705537, pleu_114706893, pleu_114707213, pleu_114708684	plj_VFPFJ_00733, plj_VFPFJ_06534	pmac_106707571, pmac_106717782, pmac_106718805, pmac_106719846	pmaj_107203928, pmaj_107206879, pmaj_107209213, pmaj_107213288	pmax_117316497, pmax_117322607, pmax_117325875, pmax_117341660	pmoa_120501929, pmoa_120507020, pmoa_120508664, pmoa_120512320	pmua_114583615, pmua_114588930, pmua_114596529, pmua_114597019, pmua_114599838	pmum_103318896, pmum_103320731, pmum_103320998, pmum_103327710, pmum_103327986, pmum_103329104, pmum_103338900, pmum_103341192, pmum_103341271	pmur_107291866, pmur_107294594, pmur_107294598, pmur_107295629, pmur_107298597, pmur_107303227, pmur_114922910	pno_SNOG_02576	pon_100171837, pon_100172975, pon_100173093, pon_100457734	pop_112326563, pop_112327308, pop_18096750, pop_18097552, pop_18098124, pop_18098270, pop_18106493, pop_18106494, pop_7455659, pop_7458423, pop_7465961, pop_7468336, pop_7468690, pop_7469351, pop_7470035, pop_7480755, pop_7485177, pop_7489443, pop_7489854	pov_109625043, pov_109629884, pov_109630598, pov_109633168, pov_109639860	ppa_PAS_chr1-3_0141, ppa_PAS_chr2-1_0773	ppad_109250464, ppad_109254980, ppad_109264119, ppad_109272580, ppad_109272699	pper_18769070, pper_18770689, pper_18773625, pper_18776346, pper_18782040, pper_18782406, pper_18788541, pper_18789324, pper_18792373	ppl_POSPLDRAFT_24367	ppot_106099752, ppot_106099828, ppot_106108623	ppp_112274489, ppp_112275509, ppp_112276648, ppp_112278012, ppp_112278042, ppp_112280193, ppp_112281784, ppp_112285784, ppp_112285788, ppp_112286908, ppp_112289721, ppp_112292382, ppp_112294560, ppp_112295433	pps_100972545, pps_100974978, pps_100977855, pps_100988015	ppyr_116161268, ppyr_116170915, ppyr_116181508	prap_110999656, prap_110999981, prap_111000294	pret_103461178, pret_103466928, pret_103471605, pret_103477137, pret_103482484	psco_LY89DRAFT_616700, psco_LY89DRAFT_726579	psoj_PHYSODRAFT_299515, psoj_PHYSODRAFT_535936, psoj_PHYSODRAFT_551943, psoj_PHYSODRAFT_552451	psom_113283392, psom_113288284, psom_113297605, psom_113297880, psom_113298351, psom_113299080, psom_113301125, psom_113301223, psom_113301773, psom_113303152, psom_113306722, psom_113314222, psom_113322532, psom_113330866, psom_113347864, psom_113349520, psom_113356117, psom_113356572	pspa_121295841, pspa_121297687, pspa_121305158, pspa_121318863, pspa_121319273, pspa_121320691, pspa_121321891, pspa_121325769, pspa_121327824	psq_PUNSTDRAFT_63412	pss_102447802, pss_102449021, pss_102460800, pss_102462612, pss_106732227	pte_PTT_07961	pteh_111528564, pteh_111538745, pteh_111546562, pteh_111548134, pteh_111552860	ptep_107440425, ptep_107441353, ptep_107445937, ptep_107455895, ptep_122273709	ptg_102949390, ptg_102951567, ptg_102953732, ptg_102958524, ptg_102959558	pti_PHATRDRAFT_12587, pti_PHATRDRAFT_13662, pti_PHATRDRAFT_22145, pti_PHATRDRAFT_26299, pti_PHATRDRAFT_42002, pti_PHATRDRAFT_47670, pti_PHATR_25752	ptm_GSPATT00020879001, ptm_GSPATT00021826001, ptm_GSPATT00031489001	ptr_450645, ptr_452638, ptr_458164, ptr_744934	pvir_120640146, pvir_120640168, pvir_120643826, pvir_120645116, pvir_120646724, pvir_120656046, pvir_120657072, pvir_120657073, pvir_120657492, pvir_120658304, pvir_120663725, pvir_120670607, pvir_120671373, pvir_120671376, pvir_120677357, pvir_120677358, pvir_120677724, pvir_120678578, pvir_120679346, pvir_120685423, pvir_120686830, pvir_120687498, pvir_120696853, pvir_120703722, pvir_120704110, pvir_120704431, pvir_120712002, pvir_120713679, pvir_120713812, pvir_120713813	pvm_113804926, pvm_113816331, pvm_113819338, pvm_113819452, pvm_113821274	pvt_110077773, pvt_110083270, pvt_110086724, pvt_110088170, pvt_110088278	pvu_PHAVU_001G041600g, pvu_PHAVU_002G184900g, pvu_PHAVU_002G249200g, pvu_PHAVU_003G155900g, pvu_PHAVU_003G175400g, pvu_PHAVU_004G145000g, pvu_PHAVU_006G012200g, pvu_PHAVU_006G216500g, pvu_PHAVU_008G239300g, pvu_PHAVU_008G289600g, pvu_PHAVU_009G086800g, pvu_PHAVU_009G204800g, pvu_PHAVU_009G209100g, pvu_PHAVU_010G139200g, pvu_PHAVU_011G094100g	pvx_PVX_001935	pvy_116111436, pvy_116120634, pvy_116122192, pvy_116126618, pvy_116130994, pvy_116131585, pvy_116132776, pvy_116137995, pvy_116138443, pvy_116143526, pvy_116143528, pvy_116144433, pvy_116144984, pvy_116145864	pxb_103930778, pxb_103933134, pxb_103933839, pxb_103933861, pxb_103935666, pxb_103938967, pxb_103940370, pxb_103942388, pxb_103943130, pxb_103946317, pxb_103946884, pxb_103949066, pxb_103949128, pxb_103949726, pxb_103949729, pxb_103953573, pxb_103955939, pxb_103955985, pxb_103957169, pxb_103964579, pxb_108865308, pxb_108865312	pxu_106115877, pxu_106118198, pxu_106118378	pxy_105384074, pxy_105386922, pxy_105387507	pyo_PY17X_0506700	qlo_115963857, qlo_115973678, qlo_115974841, qlo_115976018, qlo_115977171, qlo_115977259, qlo_115977500, qlo_115979393, qlo_115981696, qlo_115981697, qlo_115987675, qlo_115989679	qsu_111985695, qsu_111986753, qsu_111990010, qsu_112009024, qsu_112017143, qsu_112017235, qsu_112017246, qsu_112017248, qsu_112017525, qsu_112020733, qsu_112024250, qsu_112034948, qsu_112035371, qsu_112036191, qsu_112037523, qsu_112038493, qsu_112039300	ray_107498007, ray_107499211, ray_107512877, ray_107520400	rbb_108521894, rbb_108524132, rbb_108534548, rbb_108540923	rcn_112174727, rcn_112176766, rcn_112176802, rcn_112184883, rcn_112186260, rcn_112186554, rcn_112186723, rcn_112197072, rcn_112202656	rcu_8262854, rcu_8264819, rcu_8266964, rcu_8268139, rcu_8268140, rcu_8268141, rcu_8271910, rcu_8274181, rcu_8278917, rcu_8288300	rmd_113551759, rmd_113556530	rmp_119163612, rmp_119170598, rmp_119177842, rmp_119178303, rmp_119187855	rno_296279, rno_306197, rno_309475, rno_361043	rro_104653711, rro_104662691, rro_104666442, rro_104682825	rsan_119383555, rsan_119386785, rsan_119386788, rsan_119402212, rsan_119407244, rsan_119407246	rsz_108807462, rsz_108808562, rsz_108812411, rsz_108812659, rsz_108812922, rsz_108813289, rsz_108822875, rsz_108827918, rsz_108828459, rsz_108829497, rsz_108830446, rsz_108836979, rsz_108837218, rsz_108837509, rsz_108838087, rsz_108842372, rsz_108843938, rsz_108845788, rsz_108845789, rsz_108845790, rsz_108852544, rsz_108854554, rsz_108855318, rsz_108855735, rsz_108856580, rsz_108861610, rsz_108863090, rsz_108863273	rtp_109911601, rtp_109917887, rtp_109920640, rtp_109922217, rtp_109923765, rtp_109928165	sacu_s0010.g004743, sacu_s0011.g005260, sacu_s0035.g011351, sacu_s0050.g013825, sacu_s0057.g014690, sacu_s0057.g014717, sacu_s0068.g016410, sacu_s0112.g020786	salp_111952039, salp_111953269, salp_111965659, salp_111967432, salp_111973497, salp_111976435, salp_111977384, salp_112072773	sanh_107654273, sanh_107657835, sanh_107658101, sanh_107661373, sanh_107666468, sanh_107681873, sanh_107690854, sanh_107691444, sanh_107698740, sanh_107705039	sapo_SAPIO_CDS7249, sapo_SAPIO_CDS7581	sasa_100195368, sasa_100196706, sasa_106566422, sasa_106572828, sasa_106574826, sasa_106576812, sasa_106590257, sasa_106591294, sasa_106592741, sasa_106593590, sasa_106611723	sbi_110434659, sbi_110434915, sbi_110437051, sbi_8055222, sbi_8056391, sbi_8058008, sbi_8058427, sbi_8058428, sbi_8063064, sbi_8063897, sbi_8069902, sbi_8072766, sbi_8076293, sbi_8077251, sbi_8077967, sbi_8078875	sbq_101030941, sbq_101032791, sbq_101035695, sbq_101051674	scan_103812616, scan_103813977, scan_103816462, scan_103818666	sce_YDR107C, sce_YER113C, sce_YLR083C	sclv_120328824, sclv_120329634, sclv_120342078, sclv_120342942, sclv_120347168, sclv_120348525	scm_SCHCODRAFT_58626	sdm_118179558, sdm_118185974, sdm_118190341, sdm_118190906, sdm_118194488, sdm_118198368, sdm_118200290	sdu_111220761, sdu_111232765, sdu_111236401, sdu_111236991, sdu_111239299	sfm_108920467, sfm_108922980, sfm_108925660, sfm_108925841, sfm_108930063, sfm_108930441	sgh_107556717, sgh_107558236, sgh_107559481, sgh_107560257, sgh_107560610, sgh_107585282, sgh_107588853, sgh_107589974, sgh_107601132	shon_118980887, shon_118985351, shon_118990294, shon_119000705	shr_100913727, shr_100917628, shr_100919810, shr_100932296, shr_100935389	shs_STEHIDRAFT_133774	shx_MS3_0016189, shx_MS3_0017745, shx_MS3_0019155	sind_105155623, sind_105157748, sind_105159553, sind_105162279, sind_105162888, sind_105162928, sind_105163497, sind_105164865, sind_105164886, sind_105166345, sind_105166394, sind_105167774, sind_105170012, sind_105172553, sind_105173621, sind_105175515, sind_105178202	sita_101754285, sita_101755594, sita_101757834, sita_101758833, sita_101763864, sita_101765586, sita_101765998, sita_101766148, sita_101771479, sita_101773973, sita_101777574, sita_101777996, sita_101780872, sita_101783406, sita_101785164, sita_101786496	sko_100370185, sko_100372904, sko_100377035, sko_102803280, sko_102805880, sko_102809137	sla_SERLADRAFT_448277	slal_111651843, slal_111657315, slal_111666374, slal_111669565, slal_111672977	slb_AWJ20_2155, slb_AWJ20_2156, slb_AWJ20_2531, slb_AWJ20_30, slb_AWJ20_41	sluc_116039392, sluc_116040869, sluc_116046279, sluc_116052317, sluc_116060289	sly_101247456, sly_101248160, sly_101248549, sly_101248620, sly_101248789, sly_101251477, sly_101251906, sly_101252293, sly_101252778, sly_101253394, sly_101253461, sly_101253692, sly_101256683, sly_101257725, sly_101262570, sly_101264437, sly_101265912, sly_101266833, sly_101267594, sly_101268005	smin_v1.2.010382.t1, smin_v1.2.012521.t1, smin_v1.2.012667.t1, smin_v1.2.012669.t1, smin_v1.2.012669.t2, smin_v1.2.012669.t3, smin_v1.2.012669.t4, smin_v1.2.022066.t1, smin_v1.2.033595.t1, smin_v1.2.034908.t1	smm_Smp_162040, smm_Smp_163130, smm_Smp_199940	smo_SELMODRAFT_101645, smo_SELMODRAFT_156331, smo_SELMODRAFT_163520, smo_SELMODRAFT_165859, smo_SELMODRAFT_166118, smo_SELMODRAFT_167843, smo_SELMODRAFT_170330, smo_SELMODRAFT_173941, smo_SELMODRAFT_175941, smo_SELMODRAFT_178926, smo_SELMODRAFT_184443, smo_SELMODRAFT_444612	smp_SMAC_00975, smp_SMAC_03025	soc_105198626, soc_105202246, soc_105205212	soe_110776456, soe_110787605, soe_110787606, soe_110790118, soe_110797837, soe_110798526, soe_110798786, soe_110799430, soe_110799442	sot_102578997, sot_102579070, sot_102579675, sot_102582332, sot_102584936, sot_102585607, sot_102585750, sot_102587236, sot_102589292, sot_102594477, sot_102594493, sot_102595313, sot_102595861, sot_102595906, sot_102596418, sot_102596922, sot_102598899, sot_102600155, sot_102600734, sot_102604052	spaa_SPAPADRAFT_134252, spaa_SPAPADRAFT_58594	spar_SPRG_00245, spar_SPRG_06957, spar_SPRG_10614, spar_SPRG_11959, spar_SPRG_16087, spar_SPRG_18692	spen_107002468, spen_107004418, spen_107004783, spen_107007205, spen_107007338, spen_107007571, spen_107015206, spen_107017795, spen_107018835, spen_107019426, spen_107021394, spen_107021477, spen_107022428, spen_107023068, spen_107023537, spen_107025881, spen_107025960, spen_107026114, spen_107028572, spen_107030221	spis_111329311, spis_111330396, spis_111335474, spis_111342627, spis_111344853, spis_111346554	spo_SPBC1105.08	spu_580027, spu_582647, spu_587169, spu_588437, spu_589226	sre_PTSG_00875, sre_PTSG_01995, sre_PTSG_05675, sre_PTSG_08660	srx_107707757, srx_107707817, srx_107711435, srx_107719731, srx_107725714, srx_107733676, srx_107735813, srx_107744512, srx_107747491, srx_107751977, srx_107754198	ssc_100157588, ssc_100511605, ssc_100520918, ssc_102161802	ssck_SPSK_01503, ssck_SPSK_08782	ssl_SS1G_13745, ssl_SS1G_14216	tad_TRIADDRAFT_21242, tad_TRIADDRAFT_23833, tad_TRIADDRAFT_24110, tad_TRIADDRAFT_27647, tad_TRIADDRAFT_29152, tad_TRIADDRAFT_37943			tbg_TbgDal_III4610, tbg_TbgDal_IV920, tbg_TbgDal_VIII1580, tbg_TbgDal_XI3920	tbl_TBLA_0E04370, tbl_TBLA_0H01450, tbl_TBLA_0I00330	tbr_Tb11.02.0960, tbr_Tb927.3.4190, tbr_Tb927.4.1090, tbr_Tb927.8.1940	tca_655481, tca_656435, tca_658042	tcc_18587702, tcc_18587841, tcc_18588918, tcc_18590323, tcc_18596135, tcc_18607826, tcc_18609965, tcc_18609966, tcc_18612552	tcr_503929.5, tcr_504059.20, tcr_506175.20, tcr_506405.140, tcr_506487.60, tcr_507099.140, tcr_507251.30, tcr_509669.70, tcr_511391.90, tcr_511491.70	tdc_119285056, tdc_119286512, tdc_119291066, tdc_119295271, tdc_119300732, tdc_119302893, tdc_119308134, tdc_119311581, tdc_119317693, tdc_119317694, tdc_119318327, tdc_119323385, tdc_119323479, tdc_119325236, tdc_119329003, tdc_119329396, tdc_119330061, tdc_119331307, tdc_119336775, tdc_119337254, tdc_119337982, tdc_119339037, tdc_119356726, tdc_119368519	tdl_TDEL_0C02710, tdl_TDEL_0F03810	tet_TTHERM_00195910, tet_TTHERM_00723110	tfn_117063560, tfn_117068629, tfn_117069290, tfn_117069914	tgb_HG536_0B04520, tgb_HG536_0C02000	tgo_TGME49_283730, tgo_TGME49_290940	tgu_100218411, tgu_100225043, tgu_100225800, tgu_100230467	thj_104799022, thj_104799626, thj_104800532, thj_104801763, thj_104801764, thj_104801844, thj_104801845, thj_104803559, thj_104805105, thj_104805652, thj_104809614, thj_104814987, thj_104815096, thj_104815381, thj_104815645, thj_104819185, thj_104822449, thj_104822543, thj_104822632, thj_104823639, thj_104824113	tmf_PMAA_010180, tmf_PMAA_063760	tml_GSTUM_00006672001	tmn_UCRPA7_3314, tmn_UCRPA7_7910	tms_TREMEDRAFT_38064	tmu_101343743, tmu_101346287, tmu_101350257, tmu_101362057	tng_GSTEN00004155G001, tng_GSTEN00005423G001, tng_GSTEN00005424G001, tng_GSTEN00005511G001, tng_GSTEN00008778G001, tng_GSTEN00031266G001, tng_GSTEN00036371G001	tnl_113493177, tnl_113493463	tod_119234291, tod_119234522, tod_119238946, tod_119253226, tod_119259768		tpf_TPHA_0A01840, tpf_TPHA_0K00730	tps_THAPSDRAFT_24735, tps_THAPSDRAFT_268610, tps_THAPSDRAFT_268775, tps_THAPSDRAFT_40496, tps_THAPSDRAFT_40868		tre_TRIREDRAFT_21588, tre_TRIREDRAFT_22466	trg_TRUGW13939_02160, trg_TRUGW13939_06613	trr_M419DRAFT_96585, trr_M419DRAFT_98730	tru_101063447, tru_101066879, tru_101068044, tru_101077244	tsp_Tsp_02755, tsp_Tsp_08073, tsp_Tsp_09263	tsr_106538967, tsr_106551957, tsr_106554298, tsr_106555175	tst_117870831, tst_117879964, tst_117882492, tst_117885652	ttt_THITE_2122394	tup_102479077, tup_102487355, tup_102493269, tup_102493894, tup_102499944	tut_107365617, tut_107369967	tva_TVAG_066430, tva_TVAG_157240, tva_TVAG_171770, tva_TVAG_183440, tva_TVAG_192830, tva_TVAG_237780, tva_TVAG_265830, tva_TVAG_354840, tva_TVAG_472570	tve_TRV_04239, tve_TRV_07029	tvs_TRAVEDRAFT_142245	twl_119981116, twl_119982025, twl_119982663, twl_119984205, twl_119987081, twl_119990564, twl_119992440, twl_119992569, twl_119996534, twl_119996753, twl_119998813, twl_119999645, twl_119999747, twl_120001813, twl_120004140, twl_120004758, twl_120004813, twl_120005426, twl_120007429, twl_120013161, twl_120016953	uah_113241874, uah_113245985, uah_113251500, uah_113251771, uah_113258472	uma_UMAG_05177	umr_103657642, umr_103658802, umr_103672843, umr_103674339, umr_103679281	ure_UREG_02982, ure_UREG_03500	val_VDBG_01357	var_108319067, var_108319717, var_108322560, var_108323346, var_108323488, var_108330734, var_108331618, var_108331959, var_108338013, var_108338697, var_108339517, var_108340472, var_108342977, var_108343103, var_108345745	vcn_VOLCADRAFT_109575, vcn_VOLCADRAFT_110022, vcn_VOLCADRAFT_72231, vcn_VOLCADRAFT_75353, vcn_VOLCADRAFT_77298	vda_VDAG_07890	vde_111244264, vde_111245314	vem_105561410, vem_105564732, vem_105568297	vja_111266592, vja_111270381	vlg_121475990, vlg_121477032, vlg_121478197, vlg_121483554, vlg_121492984	vpo_Kpol_1045p28, vpo_Kpol_543p35	vra_106753656, vra_106756529, vra_106762291, vra_106762459, vra_106764289, vra_106765032, vra_106765404, vra_106765500, vra_106767367, vra_106768995, vra_106771939, vra_106774179, vra_106775834, vra_106775903, vra_106776750	vri_117907645, vri_117912822, vri_117913277, vri_117916887, vri_117918002, vri_117922745, vri_117924954, vri_117925158, vri_117926733, vri_117926820, vri_117926842	vun_114162474, vun_114163093, vun_114164783, vun_114166838, vun_114170496, vun_114177532, vun_114177925, vun_114179179, vun_114179559, vun_114181852, vun_114187784, vun_114191034, vun_114193409, vun_114194277, vun_114194439	vvi_100241540, vvi_100242580, vvi_100246014, vvi_100246599, vvi_100249044, vvi_100251178, vvi_100254188, vvi_100258703, vvi_100259324, vvi_100259978	vvp_112909957, vvp_112911362, vvp_112914307, vvp_112923800, vvp_112926539			xco_114136532, xco_114137632, xco_114138724, xco_114145003	xgl_120785427, xgl_120789800, xgl_120796625, xgl_120796707, xgl_120803912	xhe_116711538, xhe_116712815, xhe_116714089, xhe_116714090, xhe_116724094	xla_100158451, xla_108696216, xla_108698499, xla_108700184, xla_108705259, xla_108707007, xla_108708474, xla_398864, xla_495462, xla_733272	xma_102217176, xma_102224393, xma_102226451, xma_102228119, xma_111607103, xma_111607118	xtr_100379964, xtr_100486536, xtr_100489507, xtr_100491663, xtr_447968	yli_YALI0E12221g	zce_119829919, zce_119830665, zce_119830700	zju_107403939, zju_107409693, zju_107415197, zju_107416841, zju_107419590, zju_107419759, zju_107426671, zju_107427238, zju_107429142	zma_100191479, zma_100191844, zma_100192672, zma_100193342, zma_100272502, zma_100274791, zma_100279547, zma_100281207, zma_100281978, zma_100282600, zma_100284948, zma_100285157, zma_100285422, zma_100381648, zma_100383626, zma_100501115, zma_103504716, zma_103631168, zma_103631300, zma_103634335, zma_103643205, zma_103645741, zma_109939833	zmk_HG535_0E04420, zmk_HG535_0G04520	zne_110833818, zne_110837452, zne_110837476	zro_ZYRO0B03784g, zro_ZYRO0C01848g	ztr_MYCGRDRAFT_73536	zvi_118078650, zvi_118083811, zvi_118083812, zvi_118085122, zvi_118088655, zvi_118094338, zvi_118096242
OG0000240															0020_GAQ88445.1, 0020_GAQ90847.1, 0020_GAQ92975.1				0024_AagrBONN_evm.model.Sc2ySwM_117.399.1, 0024_AagrBONN_evm.model.Sc2ySwM_344.3476.1, 0024_AagrBONN_evm.model.Sc2ySwM_344.5262.1, 0024_AagrBONN_evm.model.Sc2ySwM_368.2419.1																								aag_110674031	aalb_109398206, aalb_115255458, aalb_115255715, aalb_115261558, aalb_115268287, aalb_115269518			aara_120894105, aara_120900743, aara_120906037				acan_ACA1_224900			acoz_120949631, acoz_120959643, acoz_120961440					adf_107327849, adf_107328094, adf_107328207, adf_107328740, adf_107329276, adf_107329883, adf_107331708, adf_107331753, adf_107332174, adf_107332250, adf_107332253, adf_107332708, adf_107333120, adf_107333212, adf_107333703, adf_107333824, adf_107334224, adf_107334426, adf_107336536, adf_107336539, adf_107338027, adf_107338028, adf_107338056, adf_107339625, adf_107340078, adf_107341229, adf_107342676, adf_107343286, adf_107343288, adf_107344161, adf_107344167, adf_107344293, adf_107345022, adf_107345218, adf_107346710, adf_107346791, adf_107346856, adf_107347492, adf_107348329, adf_107348351, adf_107348841, adf_107349410, adf_107349660, adf_107350368, adf_107350463, adf_107350578, adf_107352393, adf_107352459, adf_107352470, adf_107352491, adf_107352517, adf_107352664, adf_107353055, adf_107353777, adf_107353795, adf_107354374, adf_107354911, adf_107354958, adf_107356295, adf_107356596, adf_107356651, adf_107356769, adf_107358048, adf_107358459			aec_105143179			aga_AgaP_AGAP000379, aga_AgaP_AGAP002349, aga_AgaP_AGAP012114	agb_108903523, agb_108904196, agb_108905826, agb_108907308, agb_108907905, agb_108910477, agb_108910734, agb_108910842, agb_108911418, agb_108912061, agb_108912321, agb_108913229, agb_108913356, agb_108913600, agb_108913602, agb_108914321, agb_108914936, agb_108915575, agb_108916536, agb_108916555, agb_108916794, agb_108916798, agb_108916801, agb_108916846, agb_111691858, agb_111691965, agb_111692097, agb_111692627, agb_111692715, agb_111692748, agb_111692770, agb_111692986, agb_111693109, agb_111693110		ags_114119199, ags_114119390, ags_114119736, ags_114119885, ags_114119901, ags_114119915, ags_114119916, ags_114120095, ags_114120130, ags_114120552, ags_114120573, ags_114120976, ags_114121197, ags_114121461, ags_114121462, ags_114121465, ags_114121584, ags_114122373, ags_114122607, ags_114122628, ags_114123242, ags_114123244, ags_114123645, ags_114124677, ags_114124753, ags_114125110, ags_114125275, ags_114125729, ags_114125745, ags_114127486, ags_114127999, ags_114128059, ags_114128061, ags_114128068, ags_114128073, ags_114129105, ags_114129997, ags_114130321, ags_114130840, ags_114131273, ags_114131287, ags_114131635, ags_114131879, ags_114131884, ags_114131954, ags_114131962, ags_114132086, ags_114132103, ags_114132130, ags_114132408, ags_114132409, ags_114133013, ags_114133128			aje_HCAG_02168, aje_HCAG_03585, aje_HCAG_05656, aje_HCAG_06530, aje_HCAG_06668, aje_HCAG_07933, aje_HCAG_08526, aje_HCAG_08736	ajm_119039174	aju_106974498	alim_106511363, alim_106512352, alim_106513883, alim_106516340, alim_106517451, alim_106518354, alim_106519090, alim_106521631, alim_106522033, alim_106523013, alim_106529329, alim_106531546, alim_106532987, alim_106533265, alim_106533386, alim_106534400, alim_106534401, alim_106534747	alsp_Aspi01Gene72971		ame_100576623	amex_103025354, amex_103027433, amex_103030158, amex_103038461, amex_103040202, amex_103047390, amex_107197084, amex_107197860, amex_111192949, amex_111193237, amex_111193268, amex_111193785, amex_111194250, amex_111196159, amex_111196469, amex_111196470, amex_111197012	amil_114947348, amil_114948019, amil_114948094, amil_114948124, amil_114948546, amil_114948810, amil_114948811, amil_114948872, amil_114948992, amil_114949140, amil_114949877, amil_114950198, amil_114950681, amil_114950968, amil_114950998, amil_114951506, amil_114951521, amil_114951657, amil_114951870, amil_114951885, amil_114952406, amil_114953627, amil_114954001, amil_114954060, amil_114956146, amil_114956162, amil_114956222, amil_114957280, amil_114957303, amil_114958204, amil_114960932, amil_114962036, amil_114962292, amil_114962690, amil_114962744, amil_114963185, amil_114963186, amil_114963473, amil_114963669, amil_114964077, amil_114964166, amil_114964184, amil_114964498, amil_114965835, amil_114965836, amil_114966170, amil_114967202, amil_114967205, amil_114967206, amil_114967691, amil_114967782, amil_114967796, amil_114968778, amil_114968779, amil_114968815, amil_114969430, amil_114969691, amil_114969799, amil_114970515, amil_114970545, amil_114972075, amil_114972268, amil_114972363, amil_114972788, amil_114972941, amil_114974250, amil_114974786, amil_114975180, amil_114975452, amil_114975530		aml_100478527, aml_100481715			aoce_111566497, aoce_111569639, aoce_111572844, aoce_111585819			api_100158863, api_100162186, api_100165330, api_100165886, api_100167294, api_100168420, api_100168648, api_100568754, api_100569544, api_100571898, api_100572396, api_100572612, api_100572723, api_100572765, api_100572859, api_100573067, api_100573911, api_100575095, api_100575357, api_100575832, api_103307746, api_103307757, api_103307837, api_103307838, api_103307840, api_103307882, api_103307884, api_103307885, api_103307912, api_103307934, api_103307946, api_103307963, api_103307966, api_103308053, api_103308106, api_103308245, api_103308312, api_103308370, api_103308375, api_103308420, api_103308422, api_103308534, api_103308611, api_103308613, api_103308680, api_103308753, api_103308813, api_103308828, api_103308842, api_103308843, api_103308845, api_103308871, api_103308884, api_103308926, api_103309078, api_103309264, api_103309296, api_103309310, api_103309328, api_103309457, api_103309499, api_103309900, api_103310000, api_103310056, api_103310156, api_103310305, api_103310402, api_103310590, api_103310807, api_103310865, api_103310878, api_103310968, api_103311286, api_103311543, api_103311559, api_103311678, api_103311695, api_103311706, api_103311747, api_103311769, api_103311811, api_103311837, api_103311842, api_103311886, api_103311912, api_103311932, api_103311935, api_103311972, api_107882197, api_107882244, api_107882273, api_107882436, api_107883052, api_107883176, api_107883612, api_107885229, api_115033033, api_115033100, api_115033104, api_115033309, api_115033633, api_115034451, api_115034772, api_115034835, api_115034971, api_115035007		aplc_110975594, aplc_110978361, aplc_110978696, aplc_110980001, aplc_110980719, aplc_110980741, aplc_110980743, aplc_110982068, aplc_110982501, aplc_110982974, aplc_110983504, aplc_110983889, aplc_110983920, aplc_110983969, aplc_110984162, aplc_110984418, aplc_110985411, aplc_110987260, aplc_110989361, aplc_110989510, aplc_110990752, aplc_110990908, aplc_110991003, aplc_110991194	apln_108736311, apln_108736832, apln_112904511, apln_112904666, apln_112905173, apln_112906292, apln_112906365, apln_112906400			aqu_100638325, aqu_100639083, aqu_105312075, aqu_105312233, aqu_105312235, aqu_105314748, aqu_105314907, aqu_105314952, aqu_105315841, aqu_105316781, aqu_109589713, aqu_109590541	arut_117395174, arut_117398631, arut_117399903, arut_117401652, arut_117403863, arut_117407634, arut_117412016, arut_117413790, arut_117424791, arut_117425304, arut_117432857, arut_117432867, arut_117433038, arut_117433099, arut_117433299, arut_117434183, arut_117964045, arut_117964894, arut_117967238, arut_117968524, arut_117969060, arut_117971127, arut_117971392, arut_117972255, arut_117973428		atd_109606126, atd_109606461	aten_116286835, aten_116287371, aten_116287458, aten_116287461, aten_116291669, aten_116296028, aten_116296581, aten_116298710, aten_116300394, aten_116305128, aten_116305163, aten_116305170, aten_116307142					bacu_103002336, bacu_103004883	bany_112044185, bany_112044582, bany_112045541, bany_112045792, bany_112046884, bany_112047914, bany_112048875, bany_112049448, bany_112049451, bany_112050011, bany_112050289, bany_112050390, bany_112050808, bany_112050809, bany_112052388, bany_112052389, bany_112052532, bany_112052536, bany_112053207, bany_112053544, bany_112054370, bany_112055932, bany_112056250, bany_112056290, bany_112056611, bany_112057025, bany_112057218, bany_112057571, bany_112058084			bbub_102403538, bbub_102410911				bfo_118404850, bfo_118405272, bfo_118407790, bfo_118407995, bfo_118408058, bfo_118410485, bfo_118413104, bfo_118415114, bfo_118415786, bfo_118415787, bfo_118427576, bfo_118429652			bgt_106050843, bgt_106053246, bgt_106053253, bgt_106053288, bgt_106054232, bgt_106054233, bgt_106054767, bgt_106054775, bgt_106054999, bgt_106055113, bgt_106058875, bgt_106063932, bgt_106065571, bgt_106065684, bgt_106066351, bgt_106069280, bgt_106069448, bgt_106072502, bgt_106072681, bgt_106072773, bgt_106074306, bgt_106074808, bgt_106075654, bgt_106077689, bgt_106078190, bgt_106078387		bim_100743803, bim_100745665, bim_100746209, bim_100748402, bim_100748407, bim_100749365, bim_100749471, bim_105680365, bim_105680583, bim_105681459, bim_105682129, bim_112212281, bim_112212925, bim_112213134, bim_112213286, bim_112213711, bim_112213714	biu_109576603	bman_114240762, bman_114241124, bman_114241177, bman_114242080, bman_114242800, bman_114243970, bman_114245237, bman_114245465, bman_114245466, bman_114245535, bman_114245587, bman_114245653, bman_114246651, bman_114247308, bman_114247858, bman_114250417, bman_114251638, bman_114251724, bman_114251773, bman_114251851, bman_114252286, bman_114252373, bman_114252592, bman_114253244		bmor_101736034, bmor_101738169, bmor_101739439, bmor_101740001, bmor_101742359, bmor_101743030, bmor_101744263, bmor_101747097, bmor_105841589, bmor_105841629, bmor_105841883, bmor_105842254, bmor_105842734, bmor_105842863, bmor_110386073, bmor_110386082, bmor_119628368, bmor_119628388, bmor_119628403, bmor_119628407, bmor_119628428, bmor_119628470, bmor_119628535, bmor_119628541, bmor_119628548, bmor_119628549, bmor_119628567, bmor_119628606, bmor_119628887, bmor_119629035, bmor_119629231, bmor_119629365, bmor_119629478, bmor_119629859, bmor_119629876, bmor_119630253, bmor_119630267, bmor_119630402, bmor_119630466, bmor_119630473, bmor_119630721, bmor_119630735, bmor_119630908, bmor_119630911, bmor_119631217					bom_102279394, bom_102284403		bpec_110153529, bpec_110156688, bpec_110166891, bpec_110172306				bta_101907155	btab_109030781, btab_109031968, btab_109038020, btab_109038327, btab_109041056, btab_109042551	bter_100646514, bter_100648053, bter_100649520, bter_100650634, bter_105666272, bter_105667116, bter_110120136							caty_105576347, caty_105593153, caty_105600626	caua_113039399, caua_113039400, caua_113039848, caua_113040379, caua_113040383, caua_113041951, caua_113043641, caua_113043676, caua_113043677, caua_113043678, caua_113043767, caua_113043769, caua_113043772, caua_113043955, caua_113043964, caua_113046538, caua_113047072, caua_113047448, caua_113047734, caua_113051166, caua_113054704, caua_113056809, caua_113056899, caua_113058982, caua_113060582, caua_113062359, caua_113068544, caua_113068629, caua_113073222, caua_113075004, caua_113077198, caua_113079448, caua_113080540, caua_113080543, caua_113091230, caua_113091258, caua_113091979, caua_113093151, caua_113093755, caua_113100962, caua_113103790, caua_113105785, caua_113106028, caua_113110221, caua_113110222, caua_113110355, caua_113110357, caua_113120563					ccal_108621999, ccal_108622008, ccal_108622413, ccal_108626410, ccal_108627392, ccal_108630410, ccal_113464835, ccal_113464856, ccal_113465045, ccal_113465230	ccan_109694829	ccar_109045023, ccar_109046913, ccar_109054099, ccar_109054260, ccar_109054407, ccar_109055406, ccar_109055476, ccar_109058920, ccar_109058921, ccar_109058924, ccar_109059265, ccar_109061186, ccar_109062238, ccar_109066423, ccar_109068814, ccar_109071644, ccar_109074229, ccar_109075715, ccar_109075917, ccar_109076258, ccar_109080859, ccar_109081262, ccar_109081718, ccar_109082137, ccar_109082213, ccar_109082229, ccar_109082276, ccar_109082398, ccar_109082574, ccar_109086232, ccar_109086474, ccar_109086500, ccar_109086528, ccar_109086598, ccar_109091083, ccar_109095492, ccar_109099908, ccar_109100676, ccar_109109573, ccar_109111192, ccar_109113093, ccar_109113094					cdk_105084550, cdk_105106358				cfa_100856522, cfa_102154280		cfo_105252458, cfo_112637638, cfo_112638029, cfo_112638299, cfo_112638396, cfo_112638721, cfo_112639682	cfr_102515016, cfr_102515820	cge_113834989		cgig_122395167, cgig_122400259, cgig_122401152, cgig_122401524, cgig_122401525, cgig_122403145, cgig_122403169, cgig_122403170, cgig_122403187, cgig_122403197, cgig_122403199, cgig_122403536, cgig_122403766, cgig_122403770, cgig_122403773, cgig_122403777, cgig_122403785, cgig_122403887, cgig_122403958, cgig_122404080, cgig_122404098, cgig_122404154, cgig_122404212, cgig_122404327		chat_Chrsp103S01034, chat_Chrsp57S06834, chat_Chrsp80S07896		chx_102171287, chx_102181116			cin_101242635, cin_101243313, cin_101243405, cin_104266117, cin_113475031, cin_113475100		cjc_103789316, cjc_103792176, cjc_103795656		clec_106672314, clec_106672395, clec_106672661, clec_112127978, clec_112128015, clec_112128339						cmk_103177508, cmk_103191345											cpii_120412359, cpii_120413228, cpii_120414377, cpii_120415909, cpii_120417282, cpii_120417846, cpii_120418766, cpii_120418994, cpii_120419473, cpii_120419482, cpii_120420957, cpii_120421087, cpii_120421669, cpii_120421799, cpii_120423629, cpii_120423786, cpii_120424663, cpii_120428150, cpii_120428370, cpii_120431221, cpii_120431896						cqu_CpipJ_CPIJ012083, cqu_CpipJ_CPIJ013715, cqu_CpipJ_CPIJ015140, cqu_CpipJ_CPIJ016107, cqu_CpipJ_CPIJ017038, cqu_CpipJ_CPIJ019037			crg_105318302, crg_105320943, crg_105321930, crg_105324305, crg_105329298, crg_105330264, crg_105330754, crg_105332749, crg_105333689, crg_105333771, crg_105334031, crg_105335374, crg_105336145, crg_105336971, crg_105337964, crg_105338365, crg_105342226, crg_105344794, crg_109617937, crg_109618291, crg_109619952, crg_109620098	csab_103221918, csab_103230991, csab_103239372, csab_103245909		cscu_111613144, cscu_111613514, cscu_111614591, cscu_111614779, cscu_111615325, cscu_111615331, cscu_111615591, cscu_111615804, cscu_111615833, cscu_111615843, cscu_111615855, cscu_111616281, cscu_111616452, cscu_111616609, cscu_111617685, cscu_111617770, cscu_111619318, cscu_111619334, cscu_111619761, cscu_111620251, cscu_111621189, cscu_111621860, cscu_111622153, cscu_111622439, cscu_111622613, cscu_111623851, cscu_111626256, cscu_111626284, cscu_111626431, cscu_111626480, cscu_111626861, cscu_111626868, cscu_111627853, cscu_111628458, cscu_111628459, cscu_111628649, cscu_111629126, cscu_111629130, cscu_111629743, cscu_111629752, cscu_111630332, cscu_111630428, cscu_111631029, cscu_111631035, cscu_111631608, cscu_111631741, cscu_111632961, cscu_111633329, cscu_111633862, cscu_111634143, cscu_111634157, cscu_111634614, cscu_111635021, cscu_111635287, cscu_111635296, cscu_111635301, cscu_111635616, cscu_111636978, cscu_111636993, cscu_111637306, cscu_111637600, cscu_111637886, cscu_111637891, cscu_111637961, cscu_111638032, cscu_111638264, cscu_111639325, cscu_111639407, cscu_111639467, cscu_111640099, cscu_111641566, cscu_111641756, cscu_111642090, cscu_111642091, cscu_111642128	csec_111862401, csec_111862832, csec_111863152, csec_111863154, csec_111864301, csec_111864944, csec_111864962, csec_111865017, csec_111865861, csec_111868672, csec_111869112, csec_111870076, csec_111870607, csec_111870756, csec_111871487, csec_111871900, csec_111872185, csec_111872272, csec_111872273, csec_111872775, csec_111873170, csec_111873910, csec_111873929, csec_111873985, csec_111874057, csec_111874446, csec_111874542, csec_111874778, csec_111874891, csec_111874892, csec_111875287, csec_111875436, csec_117282281, csec_117282380, csec_117282423, csec_117282480, csec_117282749	csem_103386856, csem_103398988, csem_107988117, csem_107988155, csem_107989257								ctul_119771273, ctul_119771471, ctul_119771527, ctul_119772120, ctul_119772164, ctul_119772505, ctul_119773397, ctul_119773807, ctul_119773950, ctul_119774600, ctul_119775923, ctul_119776540, ctul_119776600, ctul_119776931, ctul_119776933, ctul_119777913, ctul_119777916, ctul_119778034, ctul_119778212, ctul_119778825, ctul_119779372, ctul_119779514, ctul_119779759, ctul_119779954, ctul_119780020, ctul_119780284, ctul_119780366, ctul_119780701, ctul_119781672, ctul_119781748, ctul_119782962, ctul_119783506, ctul_119783663, ctul_119784260, ctul_119784312, ctul_119785054, ctul_119785902, ctul_119787492, ctul_119788081, ctul_119788842, ctul_119789153, ctul_119789171, ctul_119790643, ctul_119790810, ctul_119791092, ctul_119791216, ctul_119791415, ctul_119791759, ctul_119791845, ctul_119791892, ctul_119792195, ctul_119793940, ctul_119793950, ctul_119794108, ctul_119795347, ctul_119795830, ctul_119796325, ctul_119797163, ctul_119797286, ctul_119797385, ctul_119798067, ctul_119798250, ctul_119799428	cud_121504472, cud_121507022, cud_121508476, cud_121509567, cud_121512200, cud_121513483, cud_121515366, cud_121516499, cud_121516789, cud_121520959, cud_121521666, cud_121521812, cud_121522327, cud_121522787, cud_121523340, cud_121523759, cud_121525204	cvg_107086149, cvg_107086819, cvg_107087183, cvg_107087530, cvg_107092446, cvg_107100507, cvg_107103430		dan_116655401, dan_6499623	daz_108614317, daz_108615858	dci_103509989, dci_103511657, dci_103513979, dci_103517146, dci_103517189, dci_103517938, dci_103518106, dci_103518107, dci_103519328, dci_103519548, dci_103522270, dci_103522415, dci_108252520, dci_108252521, dci_108252773, dci_108254122, dci_113467722, dci_113468162, dci_113469118, dci_113469396, dci_113470561, dci_113470724, dci_113471018, dci_113471772, dci_113471929, dci_113472880				der_6552639	dfa_DFA_01357, dfa_DFA_02685, dfa_DFA_05162, dfa_DFA_06866, dfa_DFA_06867, dfa_DFA_08040, dfa_DFA_11103	dgr_Dgri_GH19333	dgt_114518675, dgt_114518721, dgt_114518735, dgt_114520032, dgt_114522658, dgt_114526154, dgt_114526524, dgt_114526605, dgt_114526735, dgt_114528305, dgt_114529241, dgt_114529565, dgt_114529600, dgt_114529962, dgt_114530071, dgt_114530404, dgt_114531182, dgt_114531849, dgt_114533692, dgt_114535480, dgt_114536153, dgt_114539709, dgt_114539710, dgt_114541980, dgt_114542720, dgt_114543194, dgt_114544708		dhe_111598548	dle_111168416, dle_111169284	dme_Dmel_CG9839	dmn_108156008	dmo_Dmoj_GI23943	dnv_108651343	dnx_107161920, dnx_107161921, dnx_107163902, dnx_107164529, dnx_107165543, dnx_107165544, dnx_107165545, dnx_107165666, dnx_107165673, dnx_107167160, dnx_107167327, dnx_107167333, dnx_107168470, dnx_107168606, dnx_107168607, dnx_107168774, dnx_107168995, dnx_107168996, dnx_107169130, dnx_107169406, dnx_107169487, dnx_107169608, dnx_107169685, dnx_107169735, dnx_107169841, dnx_107169844, dnx_107169927, dnx_107169932, dnx_107169987, dnx_107170073, dnx_107170460, dnx_107170473, dnx_107170503, dnx_107170511, dnx_107170617, dnx_107170653, dnx_107170797, dnx_107170799, dnx_107170805, dnx_107170879, dnx_107170903, dnx_107170981, dnx_107171008, dnx_107171020, dnx_107171050, dnx_107171051, dnx_107171065, dnx_107171156, dnx_107171170, dnx_107171172, dnx_107171272, dnx_107171319, dnx_107171352, dnx_107171363, dnx_107171364, dnx_107171406, dnx_107171522, dnx_107171523, dnx_107171524, dnx_107171553, dnx_107171575, dnx_107171631, dnx_107171761, dnx_107171810, dnx_107172142, dnx_107172537, dnx_107172619, dnx_107172628, dnx_107172647, dnx_107172672, dnx_107172771, dnx_107172782, dnx_107172813, dnx_107172815, dnx_107172818, dnx_107172840, dnx_107173177		dpa_109533291, dpa_109534829, dpa_109535954, dpa_109535955, dpa_109537875, dpa_109540403, dpa_109540685, dpa_109543482, dpa_109543503, dpa_109543789, dpa_109544885, dpa_109545214, dpa_109545880, dpa_109545883, dpa_109546928, dpa_109546954	dpe_6594284	dpl_KGM_200665, dpl_KGM_200666, dpl_KGM_202606, dpl_KGM_203178, dpl_KGM_203852, dpl_KGM_203896, dpl_KGM_204850, dpl_KGM_204951, dpl_KGM_205138, dpl_KGM_205866, dpl_KGM_205867, dpl_KGM_207736, dpl_KGM_208182, dpl_KGM_208248, dpl_KGM_208302, dpl_KGM_208420, dpl_KGM_208765B, dpl_KGM_208766, dpl_KGM_209701, dpl_KGM_209962, dpl_KGM_210829, dpl_KGM_211275, dpl_KGM_211516, dpl_KGM_211682, dpl_KGM_211711, dpl_KGM_212238, dpl_KGM_213865, dpl_KGM_214011, dpl_KGM_215499, dpl_KGM_216140	dpo_Dpse_GA22067		dpte_113792559, dpte_113797077, dpte_113797653		dqu_106740840, dqu_106741157, dqu_106742185, dqu_106742982, dqu_106743330, dqu_106743393, dqu_106745559, dqu_106746273, dqu_106746409, dqu_106746544, dqu_106746545, dqu_106746748, dqu_106747254, dqu_106747479, dqu_106747943, dqu_106748573, dqu_106749000, dqu_106749030, dqu_106749642, dqu_106749694, dqu_106749949, dqu_106750476, dqu_106750498, dqu_106750582, dqu_106750628, dqu_106750798, dqu_106750859, dqu_106750973, dqu_106751100, dqu_106751270, dqu_106751309, dqu_106751330, dqu_106751407, dqu_106751430, dqu_106752183	dre_100005965, dre_100037365, dre_100148296, dre_100330143, dre_100332396, dre_101882122, dre_103909294, dre_108181194, dre_110437757, dre_110437782, dre_570815	dro_112308922, dro_112313831	dse_6607194	dsi_Dsimw501_GD20838		dsr_110188415	dsv_119431817, dsv_119431964, dsv_119435339, dsv_119436657, dsv_119437082, dsv_119437490, dsv_119437694, dsv_119437958, dsv_119440183, dsv_119440965, dsv_119443306, dsv_119444765, dsv_119445729, dsv_119446590, dsv_119448958, dsv_119449021, dsv_119449126, dsv_119449159, dsv_119450496, dsv_119453923, dsv_119454069, dsv_119456594, dsv_119456895, dsv_119456965, dsv_119458253, dsv_119458410, dsv_119458937, dsv_119459293, dsv_119459299, dsv_119462502, dsv_119462878, dsv_119464530, dsv_119464651, dsv_119465163, dsv_119466082, dsv_119466168, dsv_119466568, dsv_119466590	dvi_6629442	dwi_6647903	dya_Dyak_GE24817		eaf_111716857	eai_106823140, eai_106840131	ecb_102148168, ecb_102148504	ecra_117934962, ecra_117941408, ecra_117942377, ecra_117944729, ecra_117944851, ecra_117945015, ecra_117945656, ecra_117949486, ecra_117952285, ecra_117954059			eee_113568693, eee_113569920, eee_113583004, eee_113586172, eee_113586855										eiv_EIN_004000, eiv_EIN_004800, eiv_EIN_007160, eiv_EIN_014110, eiv_EIN_019430, eiv_EIN_043970, eiv_EIN_048610, eiv_EIN_058640, eiv_EIN_061500, eiv_EIN_072360, eiv_EIN_073180, eiv_EIN_094410, eiv_EIN_110680, eiv_EIN_111490, eiv_EIN_119140, eiv_EIN_122440, eiv_EIN_127140, eiv_EIN_180180, eiv_EIN_194740, eiv_EIN_195050, eiv_EIN_198380, eiv_EIN_211080, eiv_EIN_222390, eiv_EIN_255610, eiv_EIN_271250, eiv_EIN_275410, eiv_EIN_283250, eiv_EIN_296320, eiv_EIN_297370, eiv_EIN_321590, eiv_EIN_328420, eiv_EIN_331110, eiv_EIN_335080, eiv_EIN_340550, eiv_EIN_340800, eiv_EIN_341510, eiv_EIN_346820, eiv_EIN_364350, eiv_EIN_384980, eiv_EIN_392530, eiv_EIN_412040, eiv_EIN_416140, eiv_EIN_426490, eiv_EIN_428580, eiv_EIN_458790, eiv_EIN_463290, eiv_EIN_463820, eiv_EIN_475030, eiv_EIN_475410, eiv_EIN_494540	eju_114199776, eju_114200297		elk_111139657, elk_111162577	els_105006307, els_105008175, els_105009302, els_105009316, els_105009414, els_105021139, els_105023684, els_105027460, els_105028948, els_105028949, els_105029467, els_105031410, els_106023891, els_106024591, els_109615452, els_109615453, els_114828680, els_114829592, els_114829689, els_114829754, els_114830252, els_114832249, els_114832428, els_114832429, els_114832831, els_114833252, els_114833553, els_114834237, els_114834280, els_114834964, els_114835961, els_114835963, els_114836024, els_114837185, els_114837854, els_114837855, els_114837859, els_114837861, els_114838118, els_114838124, els_114838524, els_114838818, els_114839324, els_114839840, els_114839870, els_114840465, els_114840471, els_114840496, els_114840729, els_114840952	ely_117248315, ely_117248612, ely_117249135, ely_117249625, ely_117249647, ely_117249860, ely_117250089, ely_117250177, ely_117250417, ely_117250419, ely_117252135, ely_117253088, ely_117253801, ely_117254985, ely_117255481, ely_117256082, ely_117259394, ely_117259909, ely_117260763, ely_117260942, ely_117260951, ely_117261448, ely_117263673, ely_117269503, ely_117270606, ely_117270890, ely_117270892, ely_117271190, ely_117272173	epa_110235478, epa_110235513, epa_110240212, epa_110241751, epa_110241871, epa_110247016, epa_110247434, epa_110248556, epa_110249011	epz_103545154, epz_103566671						fca_101085342, fca_102900597	fcd_110842389, fcd_110843481, fcd_110845049, fcd_110845509, fcd_110845656, fcd_110845840, fcd_110848989, fcd_110849002, fcd_110849164, fcd_110849859, fcd_110849917, fcd_110849918, fcd_110850301, fcd_110850350, fcd_110850469, fcd_110852556, fcd_110852676, fcd_110855057, fcd_110855832, fcd_110855833, fcd_110855836, fcd_110856905, fcd_110857387, fcd_110857425, fcd_110857808, fcd_110859635, fcd_110860227, fcd_110860228, fcd_110861132, fcd_110861262, fcd_110861671, fcd_110861748, fcd_110861892, fcd_110862589, fcd_110863100			fex_115233333, fex_115233629, fex_115235389, fex_115235406, fex_115240744, fex_115243467, fex_115244077, fex_115245658			fox_FOXG_14871, fox_FOXG_17761, fox_FOXG_19591, fox_FOXG_22000, fox_FOXG_22257						gae_121366155, gae_121366603, gae_121367237, gae_121368512, gae_121369740, gae_121369943, gae_121370048, gae_121371923, gae_121373023, gae_121373107, gae_121373130, gae_121373532, gae_121375785, gae_121377809, gae_121378672, gae_121379495, gae_121379600, gae_121380159, gae_121380699, gae_121380786, gae_121381525, gae_121381766, gae_121383868, gae_121383869, gae_121383907, gae_121383908, gae_121385939, gae_121386158, gae_121387175, gae_121387176, gae_121387285, gae_121387286, gae_121387287, gae_121389073, gae_121389074, gae_121392202	gat_120834515				ggo_101138944, ggo_101142107, ggo_101144634, ggo_115930073		gja_107116276										hame_121856468, hame_121857637, hame_121858127, hame_121860372, hame_121862649, hame_121865720, hame_121867941, hame_121870531, hame_121870534, hame_121870969, hame_121870995, hame_121874708, hame_121875360, hame_121879480, hame_121880344		haw_110369851, haw_110372672, haw_110373974, haw_110377140, haw_110377601, haw_110379010, haw_110379153, haw_110379310, haw_110379717, haw_110380705, haw_110380791, haw_110381681, haw_110381875, haw_110382508		hcq_109510694, hcq_109515123, hcq_109519238, hcq_109519584, hcq_109521295, hcq_109522127, hcq_109522168, hcq_109522822, hcq_109527099, hcq_109527157, hcq_109527422, hcq_109531097	hgl_101716946, hgl_101725223	hhv_120227480, hhv_120249068		hmg_100198555, hmg_100199551, hmg_100200173, hmg_100200916, hmg_100201012, hmg_100202317, hmg_100206738, hmg_100210451, hmg_100214166, hmg_100215516, hmg_101234394, hmg_101234402, hmg_101234433, hmg_101234458, hmg_101234813, hmg_101235110, hmg_101235150, hmg_101235226, hmg_101235501, hmg_101235505, hmg_101235527, hmg_101235535, hmg_101235589, hmg_101235651, hmg_101236071, hmg_101236369, hmg_101236519, hmg_101236527, hmg_101236529, hmg_101236558, hmg_101236577, hmg_101236742, hmg_101236836, hmg_101236849, hmg_101236874, hmg_101237145, hmg_101237206, hmg_101237257, hmg_101237292, hmg_101237430, hmg_101237449, hmg_101237525, hmg_101237529, hmg_101237543, hmg_101238139, hmg_101238335, hmg_101238500, hmg_101238527, hmg_101239242, hmg_101239494, hmg_101239662, hmg_101239739, hmg_101239897, hmg_101240063, hmg_101240091, hmg_101240099, hmg_101240451, hmg_101240574, hmg_101240619, hmg_101240624, hmg_101240737, hmg_101240839, hmg_101241001, hmg_101241036, hmg_101241403, hmg_101241408, hmg_101241493, hmg_101241568, hmg_101241634, hmg_101241745, hmg_101241751, hmg_105844378, hmg_105844500, hmg_105844899, hmg_105844972, hmg_105845070, hmg_105845356, hmg_105845398, hmg_105845675, hmg_105846075, hmg_105846208, hmg_105846397, hmg_105846594, hmg_105846857, hmg_105846950, hmg_105847031, hmg_105847073, hmg_105847595, hmg_105848258, hmg_105849295, hmg_105849693, hmg_105849754, hmg_105850072, hmg_105850442, hmg_105850479, hmg_105850580, hmg_105850956	hro_HELRODRAFT_166819, hro_HELRODRAFT_175209, hro_HELRODRAFT_179129	hsa_161779, hsa_267002, hsa_267004, hsa_84547	hst_105180619, hst_105181649, hst_105182898, hst_105183986, hst_105184581, hst_105187246, hst_105187294, hst_105189998, hst_105190337, hst_105191536, hst_109504022, hst_109504559, hst_112588488, hst_112588679, hst_112588728, hst_112589226, hst_112589706, hst_112589769, hst_112589931, hst_112589991, hst_112590373, hst_112590485		ipu_108258503, ipu_108259845, ipu_108266872, ipu_108273902, ipu_108275647, ipu_108278013, ipu_108278019	isc_IscW_ISCW000105, isc_IscW_ISCW000490, isc_IscW_ISCW000591, isc_IscW_ISCW001968, isc_IscW_ISCW002877, isc_IscW_ISCW004201, isc_IscW_ISCW004742, isc_IscW_ISCW006360, isc_IscW_ISCW006502, isc_IscW_ISCW006678, isc_IscW_ISCW007900, isc_IscW_ISCW008016, isc_IscW_ISCW008972, isc_IscW_ISCW012079, isc_IscW_ISCW013422, isc_IscW_ISCW014673, isc_IscW_ISCW016667, isc_IscW_ISCW017770, isc_IscW_ISCW018222, isc_IscW_ISCW019793, isc_IscW_ISCW020037, isc_IscW_ISCW020536, isc_IscW_ISCW023400, isc_IscW_ISCW024469						kmr_108229514, kmr_108231524, kmr_108232288, kmr_108234490, kmr_108234570, kmr_108234759, kmr_108235879, kmr_108236326, kmr_108238655, kmr_108241738, kmr_108242133, kmr_108246044, kmr_108246815, kmr_108247034, kmr_108247247, kmr_108247976, kmr_108248065, kmr_108249400, kmr_108249718, kmr_108250389, kmr_112450618, kmr_112451269, kmr_119617310		lak_106159498, lak_106159832, lak_106169551, lak_106171516, lak_106174151, lak_106175405, lak_106181216		lav_100656744, lav_100676273			lcf_108873812, lcf_108879701, lcf_108879799, lcf_108880286, lcf_108883019, lcf_108884606, lcf_108884626, lcf_108887785, lcf_108891228, lcf_108897904, lcf_108899328, lcf_108901650	lcm_102345715, lcm_102357256, lcm_102358545, lcm_102358683, lcm_102362768	lco_104925914, lco_104933512, lco_104934978, lco_104934979, lco_109137958, lco_109139640, lco_109140047, lco_109140120, lco_109140636, lco_109141306, lco_109143042, lco_109143172, lco_113744186, lco_113744323, lco_113745326, lco_113745774, lco_113745781, lco_113745881, lco_113746333, lco_113748174	lcq_111677060, lcq_111679439, lcq_111683604, lcq_111686869, lcq_111689039, lcq_111689098			lgi_LOTGIDRAFT_155095, lgi_LOTGIDRAFT_157187, lgi_LOTGIDRAFT_164133, lgi_LOTGIDRAFT_165446, lgi_LOTGIDRAFT_176881	lhu_105668615, lhu_105673472, lhu_105673489, lhu_105676739, lhu_105677292, lhu_105678089, lhu_105679467						loc_102689773, loc_102695001, loc_102698569, loc_107076006, loc_107076617			lsv_111890021, lsv_111891908, lsv_111892764, lsv_111893784, lsv_111894676, lsv_111894721, lsv_111911558, lsv_111912084, lsv_111919577		lve_103068402, lve_103072036		malb_109952512, malb_109953296, malb_109953941, malb_109954024, malb_109954643, malb_109958535, malb_109959216, malb_109961274, malb_109963776, malb_109965872, malb_109967011, malb_109967242, malb_109968645, malb_109969140, malb_109970150, malb_109971293, malb_109972646, malb_109973282, malb_109974970				mcal_110304491, mcal_110308640	mcc_114678393, mcc_697288, mcc_707252, mcc_709925	mcf_102114891, mcf_102128735, mcf_102144163		mcoc_116077973	mde_101890727, mde_105261525, mde_109612283, mde_109612370	mdl_103574410, mdl_103574916, mdl_103575593, mdl_103575594, mdl_103576999, mdl_106693328, mdl_106694149, mdl_106694150		mdo_103095567		mgen_117217443, mgen_117218034, mgen_117218774, mgen_117218777, mgen_117218911, mgen_117218912, mgen_117218914, mgen_117218915, mgen_117219105, mgen_117219505, mgen_117220348, mgen_117220558, mgen_117221859, mgen_117221937, mgen_117222711, mgen_117223091, mgen_117223093, mgen_117223294, mgen_117223468, mgen_117223722, mgen_117224174, mgen_117225231, mgen_117225640, mgen_117225680, mgen_117225872, mgen_117225873, mgen_117225874, mgen_117227269, mgen_117228212, mgen_117228213, mgen_117228242, mgen_117228247, mgen_117228307, mgen_117229971						mjv_108386375, mjv_108393692		mlx_117997494, mlx_118026534		mmu_319207	mmur_105858740, mmur_105873256, mmur_105878851, mmur_105881710, mmur_109729958	mmyo_118650549, mmyo_118663600, mmyo_118667384, mmyo_118673623	mna_107539480, mna_107542816				mpha_105828632, mpha_105829094, mpha_105835070, mpha_105840921, mpha_114253916	mpp_MICPUCDRAFT_49346		mpuf_101670241, mpuf_101691052			msam_119884947, msam_119886493, msam_119886495, msam_119886497, msam_119887377, msam_119888228, msam_119888414, msam_119890331, msam_119892317, msam_119892512, msam_119893590, msam_119897993, msam_119897999, msam_119898075, msam_119904228, msam_119904949, msam_119908695, msam_119909493, msam_119910048, msam_119910050, msam_119914772, msam_119915328, msam_119915576, msam_119917769	msex_115441229, msex_115446361, msex_115447675, msex_115454241, msex_115454706, msex_119190344, msex_119190442, msex_119190823, msex_119193822, msex_119193824, msex_119193826				mun_110563370		myb_102256986		myi_110441943, myi_110441946, myi_110442250, myi_110442783, myi_110444346, myi_110449005, myi_110450033, myi_110451264, myi_110452320, myi_110455630, myi_110456053, myi_110461665, myi_110462717, myi_110464096, myi_110464216, myi_110465503, myi_110465895	mze_101463768, mze_101467529, mze_101470385, mze_101474677, mze_101475372, mze_101475645, mze_101475655, mze_101477611, mze_101482609, mze_101483932, mze_105940769, mze_106674743, mze_106674997, mze_106675190, mze_106675741, mze_106675872, mze_106675998, mze_106676606, mze_111500659, mze_111501093, mze_112430634, mze_112430683, mze_112430802, mze_112430828, mze_112431028, mze_112431132, mze_112431405, mze_112432529, mze_112432786, mze_112434748, mze_112435394, mze_112435402, mze_112435403, mze_112435658, mze_112435893, mze_112436248, mze_112436294, mze_112436298, mze_112436302, mze_112436520			ncc_104942302, ncc_104946929, ncc_104953861, ncc_104955943, ncc_104958244, ncc_104962824, ncc_104963572, ncc_104963906, ncc_104963921, ncc_104968155	nce_NCER_101525, nce_NCER_102082						nfu_107372457, nfu_107373556, nfu_107373593, nfu_107373982, nfu_107374567, nfu_107374934, nfu_107375599, nfu_107376782, nfu_107387257, nfu_107390078, nfu_107390256, nfu_107394100, nfu_107395162, nfu_107396253, nfu_107396774, nfu_107396812, nfu_107396903					nle_101177757	nlu_111043696, nlu_111044468, nlu_111044902, nlu_111044984, nlu_111046380, nlu_111047130, nlu_111047802, nlu_111049704, nlu_111049745, nlu_111049771, nlu_111049892, nlu_111050679, nlu_111051623, nlu_111051626, nlu_111051750, nlu_111052440, nlu_111053036, nlu_111054606, nlu_111054962, nlu_111054966, nlu_111056116, nlu_111057036, nlu_111060426, nlu_111060884, nlu_111061852, nlu_111062071, nlu_111063575, nlu_111064037, nlu_120349153, nlu_120349179, nlu_120349586, nlu_120349657, nlu_120349673, nlu_120349699, nlu_120349707, nlu_120349717, nlu_120349821, nlu_120349867, nlu_120349959, nlu_120350031, nlu_120350035, nlu_120350148, nlu_120350195, nlu_120350212, nlu_120350250, nlu_120350251, nlu_120350260, nlu_120350261, nlu_120350288, nlu_120350328, nlu_120350329, nlu_120350399, nlu_120350464, nlu_120350513, nlu_120350603, nlu_120350615, nlu_120350771, nlu_120351057, nlu_120351148, nlu_120351345, nlu_120351445, nlu_120351603, nlu_120351649, nlu_120351830, nlu_120351897, nlu_120351938, nlu_120352029, nlu_120352093, nlu_120352155, nlu_120352224, nlu_120352235, nlu_120352248, nlu_120352417, nlu_120352423, nlu_120352425, nlu_120352758, nlu_120352834, nlu_120352965, nlu_120352978, nlu_120352985, nlu_120353059, nlu_120353203, nlu_120353259, nlu_120353264, nlu_120353287, nlu_120353289, nlu_120353326, nlu_120353426, nlu_120354121, nlu_120354191, nlu_120354274, nlu_120354413, nlu_120354442, nlu_120354518, nlu_120354619, nlu_120354624, nlu_120354634, nlu_120354672, nlu_120354726, nlu_120354734, nlu_120354742, nlu_120354770, nlu_120354886, nlu_120355045, nlu_120355152, nlu_120355511, nlu_120355838, nlu_120356124, nlu_120356271, nlu_120356337, nlu_120356538, nlu_120356539	nmea_116426276, nmea_116428627, nmea_116428798, nmea_116428800, nmea_116431171, nmea_116431193, nmea_116431204, nmea_116433523, nmea_116433543, nmea_116433737, nmea_116433741, nmea_116435169					npr_108792504, npr_108798530					nve_116604851, nve_116604862, nve_116604863, nve_116607103, nve_116607713, nve_116608119, nve_116608607, nve_116609429, nve_116610119, nve_116610272, nve_116611059, nve_116611063, nve_116611064, nve_116611620, nve_116612323, nve_116613807, nve_116614728, nve_116615298, nve_116615515, nve_116615654, nve_116616209, nve_116617275, nve_116617408, nve_116617649, nve_116618816, nve_116618933, nve_116619387, nve_116619388, nve_116619423	nvi_103317173, nvi_116416053, nvi_116416273, nvi_116416274, nvi_116416584, nvi_116416707, nvi_116417306, nvi_116417664, nvi_116418341	nvl_108563752, nvl_108564841, nvl_108566211, nvl_108566449, nvl_108567057		oas_101104660, oas_101104865	oau_116310181, oau_116310797, oau_116311768, oau_116312451, oau_116312926, oau_116315779, oau_116317463, oau_116318983, oau_116324242, oau_116326892, oau_116333957, oau_120433010, oau_120433015, oau_120434395, oau_120434546, oau_120435036, oau_120435077, oau_120435173, oau_120436360, oau_120439870, oau_120439953, oau_120440037, oau_120440218, oau_120440488, oau_120441347, oau_120442227, oau_120442279, oau_120442318, oau_120443430	obb_114872232, obb_114872657, obb_114876173, obb_114877924, obb_114881394, obb_114881628, obb_114881786, obb_114881810, obb_114881820, obb_114881892, obb_114881983, obb_114881996, obb_114882011, obb_114882071, obb_114882151, obb_114882175, obb_114882237, obb_114882273, obb_114882285, obb_114882288, obb_114882335, obb_114882390, obb_114882413, obb_114882501, obb_114882512, obb_114882542, obb_114882576, obb_114882618	obi_106867359, obi_106867382, obi_106867618, obi_106867697, obi_106867765, obi_106867992, obi_106868028, obi_106868616, obi_106869492, obi_106870541, obi_106871067, obi_106872284, obi_106872417, obi_106872938, obi_106873704, obi_106874087, obi_106874912, obi_106875026, obi_106878655, obi_106879272, obi_106879391, obi_106879583, obi_106879613, obi_106882871, obi_106883064, obi_106883786, obi_106883866, obi_106884252	obo_105276626, obo_105277926, obo_113562421, obo_113563143, obo_113563675		ocu_100346545, ocu_100347064, ocu_100355429	oda_120863752, oda_120870326		ola_101157644, ola_101160710, ola_101162175, ola_101163734, ola_101172198, ola_105354747, ola_110014032, ola_111946333, ola_111946351, ola_111946352, ola_111946443, ola_111946456, ola_111947160, ola_111947908, ola_111948065, ola_111948254, ola_111948922, ola_111948939		oml_112139949, oml_112140383, oml_112141768, oml_112145008, oml_112147768, oml_112148069, oml_112150527, oml_112150915, oml_112159277, oml_112160607, oml_112162044, oml_118598514, oml_118598733	omy_110485467, omy_110485777, omy_110488309, omy_110493168, omy_110495166, omy_110504073, omy_110505511, omy_110506843, omy_110508837, omy_110508885, omy_110511905, omy_110512827, omy_110513807, omy_110514508, omy_110515530, omy_110516899, omy_110519809, omy_110524342, omy_110524476, omy_110526151, omy_118936332, omy_118938286, omy_118938392, omy_118938396, omy_118938397, omy_118938398, omy_118938402, omy_118940007, omy_118940068, omy_118940185, omy_118940186, omy_118940205, omy_118940206, omy_118941492, omy_118941544, omy_118942858, omy_118942998, omy_118944114, omy_118947140, omy_118947141, omy_118947142, omy_118947144, omy_118947618, omy_118947688, omy_118947689, omy_118947690, omy_118947696, omy_118947701, omy_118948748, omy_118949440, omy_118951921, omy_118951922, omy_118952223, omy_118955531, omy_118957251, omy_118964580, omy_118964720, omy_118964843, omy_118965044, omy_118965516, omy_118965934, omy_118965935	onl_100691378, onl_100694831, onl_100712092, onl_102075598, onl_102076814, onl_102077394, onl_102077962, onl_102078467, onl_102079677, onl_102079721, onl_102080024, onl_102080225, onl_102080750, onl_102081039, onl_102081737, onl_102082149, onl_102083145, onl_102083250, onl_106096593, onl_106097288, onl_106098111, onl_106098917, onl_109194233, onl_109194504, onl_109194726, onl_109194765, onl_109195240, onl_109195389, onl_109196337, onl_109196619, onl_109196916, onl_109198561, onl_109199596, onl_109199663, onl_109199796, onl_109199963, onl_109200341, onl_109200367, onl_109201231, onl_109201995, onl_109202263, onl_109202786, onl_109202965, onl_109202987, onl_109203539, onl_109204792, onl_109204826, onl_112841750, onl_112842174, onl_112842355, onl_112842356, onl_112842380, onl_112842738, onl_112843493, onl_112843552, onl_112843772, onl_112843843, onl_112844609, onl_112844634, onl_112844729, onl_112844799, onl_112845386, onl_112845490, onl_112846005, onl_112846148, onl_112846216, onl_112846717, onl_112846904, onl_112847003, onl_112847091, onl_112847308, onl_112847995, onl_112848232, onl_112848329	oor_101279267, oor_101280383	oro_101364190, oro_101383484			otu_111413209, otu_111413213, otu_111413743, otu_111413804, otu_111413860, otu_111413864, otu_111413865, otu_111414319, otu_111414327, otu_111414486, otu_111414525, otu_111414618, otu_111414757, otu_111414838, otu_111414916, otu_111415087, otu_111415092, otu_111415214, otu_111415229, otu_111415249, otu_111415272, otu_111415280, otu_111415309, otu_111415493, otu_111415676, otu_111416134, otu_111416255, otu_111416278, otu_111416283, otu_111416396, otu_111416397, otu_111416724, otu_111416877, otu_111416899, otu_111417296, otu_111417717, otu_111417765, otu_111417779, otu_111417842, otu_111417873, otu_111417910, otu_111417931, otu_111417940, otu_111418306, otu_111418322, otu_111418385, otu_111418406, otu_111418508, otu_111418576, otu_111418577, otu_111418633, otu_111418745, otu_111418784, otu_111418793, otu_111418930, otu_111419025, otu_111419059, otu_111419181, otu_111419591, otu_111419616, otu_111419772, otu_111419790, otu_111419832, otu_111419888, otu_111419892, otu_111420330, otu_111420802, otu_111420996, otu_111421001, otu_111421049, otu_111421072, otu_111421321, otu_111421322, otu_111421342, otu_111421369, otu_111421370, otu_111421550, otu_111421640, otu_111421788, otu_111421823, otu_111421826, otu_111421828, otu_111421862, otu_111421921, otu_111421928, otu_111421950, otu_111421977, otu_111422015, otu_111422037, otu_111422056, otu_111422098, otu_111422141, otu_111422179, otu_111422212, otu_111422313, otu_111422326, otu_111422328, otu_111422349, otu_111422370, otu_111422423, otu_111422792, otu_111422875, otu_111422957, otu_111422980, otu_111423109, otu_111423273, otu_111423367, otu_111423446, otu_111423870, otu_111423969, otu_111423982, otu_111423983, otu_111423986, otu_111424212, otu_111424973, otu_111425054, otu_111426622, otu_111428999, otu_111429222, otu_111429299, otu_111429349, otu_111429465, otu_111429478, otu_111429539	otw_112217311, otw_112222937, otw_112226371, otw_112227038, otw_112227595, otw_112229769, otw_112230131, otw_112233345, otw_112233366, otw_112238059, otw_112239608, otw_112240748, otw_112244649, otw_112251052, otw_112253283, otw_112256666, otw_112264048, otw_112264918			pale_102888207, pale_102889279, pale_102894014			panu_101015369, panu_101015912, panu_101021923, panu_116268501		pbar_105422201, pbar_105426600					pcad_102982997, pcad_102983893, pcad_114486862	pcan_112555541, pcan_112564126, pcan_112567553, pcan_112567554, pcan_112568177, pcan_112569057, pcan_112569658, pcan_112573297		pcf_106787825, pcf_106788054, pcf_106788294, pcf_106790112, pcf_106790182, pcf_106790487, pcf_106791542, pcf_106791544, pcf_106791673, pcf_106791973, pcf_106791974, pcf_106792342, pcf_106792343, pcf_106792376, pcf_106792449, pcf_106792450, pcf_106792604, pcf_106792654, pcf_106792665, pcf_106792668, pcf_106792669, pcf_106792753, pcf_106792756, pcf_106792786, pcf_106792787, pcf_106792861, pcf_106792873, pcf_106792895, pcf_106792896, pcf_106792899, pcf_106792935, pcf_106793678				pcw_110194336, pcw_110194414			pdam_113664293, pdam_113665042, pdam_113668278, pdam_113668653, pdam_113669772, pdam_113670512, pdam_113672388, pdam_113675122, pdam_113679227										pflv_114545412, pflv_114545540, pflv_114545932, pflv_114551637, pflv_114551642, pflv_114554905, pflv_114555210, pflv_114555348, pflv_114555441, pflv_114558171, pflv_114558172, pflv_114558230, pflv_114558524, pflv_114560793, pflv_114562450, pflv_114562456, pflv_114564569, pflv_114566300, pflv_114571448, pflv_114573586, pflv_114573587			pgc_109857612, pgc_109859051, pgc_109860106, pgc_109860285, pgc_109860999, pgc_109861075, pgc_109861169, pgc_109861213, pgc_109861222, pgc_109861326, pgc_109861408, pgc_109861507, pgc_109861537, pgc_109861834, pgc_109861880, pgc_109861961, pgc_109862043, pgc_109862220, pgc_109862301, pgc_109862441, pgc_109862480, pgc_109862590, pgc_109862618, pgc_109862690, pgc_109862697, pgc_109862704, pgc_109862799, pgc_109862885, pgc_109862931, pgc_109862944, pgc_109863190, pgc_109863334, pgc_109863339, pgc_109863455, pgc_109863456, pgc_109863512						phu_Phum_PHUM104300	phyp_113524395, phyp_113524451, phyp_113533449, phyp_113535141, phyp_113536866, phyp_113541878, phyp_113544925, phyp_113546904			pki_111835119, pki_111835616, pki_111837457, pki_111837519, pki_111839445, pki_111839505, pki_111839932, pki_111842865, pki_111842866, pki_111843084, pki_111843367, pki_111844241, pki_111844403, pki_111844669, pki_111847096, pki_111847206, pki_111847676, pki_111848780, pki_111849045, pki_111850316, pki_111855237, pki_111856825, pki_111857966, pki_111859049, pki_111859113, pki_111860252, pki_111861115			plep_121937978, plep_121938325, plep_121941747, plep_121948504, plep_121952791, plep_121961993, plep_121962118, plep_121964333	pleu_114686460, pleu_114701985		pmac_106707802, pmac_106708133, pmac_106708491, pmac_106708766, pmac_106709354, pmac_106710162, pmac_106710177, pmac_106711743, pmac_106712970, pmac_106713195, pmac_106713196, pmac_106713204, pmac_106721045		pmax_117315243, pmax_117315795, pmax_117315842, pmax_117315939, pmax_117317524, pmax_117318367, pmax_117318368, pmax_117318400, pmax_117318433, pmax_117318906, pmax_117318927, pmax_117318946, pmax_117318976, pmax_117319027, pmax_117319260, pmax_117319377, pmax_117319408, pmax_117319479, pmax_117319772, pmax_117319909, pmax_117320404, pmax_117320563, pmax_117320841, pmax_117320843, pmax_117320863, pmax_117320884, pmax_117321049, pmax_117321256, pmax_117321257, pmax_117321259, pmax_117321390, pmax_117321470, pmax_117322185, pmax_117323603, pmax_117324806, pmax_117324840, pmax_117326315, pmax_117326740, pmax_117326847, pmax_117327633, pmax_117327706, pmax_117327971, pmax_117328381, pmax_117328422, pmax_117328466, pmax_117330205, pmax_117332845, pmax_117332882, pmax_117333261, pmax_117333909, pmax_117333958, pmax_117335979, pmax_117336133, pmax_117337700, pmax_117338936, pmax_117338937, pmax_117338952, pmax_117339616, pmax_117340207, pmax_117340563, pmax_117340958, pmax_117341122, pmax_117341273, pmax_117341430, pmax_117341690, pmax_117342368, pmax_117342963, pmax_117343084, pmax_117344486, pmax_117344646, pmax_117344717						pon_103890835, pon_103892481		pov_109637290, pov_109646573		ppad_109257178, ppad_109259432			ppot_106103916, ppot_106105094, ppot_106105874, ppot_106108856		pps_100968845, pps_100981513, pps_100996044	ppyr_116158707, ppyr_116158962, ppyr_116159432, ppyr_116159458, ppyr_116159690, ppyr_116159854, ppyr_116160296, ppyr_116160435, ppyr_116160469, ppyr_116160590, ppyr_116161938, ppyr_116162157, ppyr_116162682, ppyr_116162714, ppyr_116162767, ppyr_116162877, ppyr_116162970, ppyr_116163354, ppyr_116163612, ppyr_116163659, ppyr_116163895, ppyr_116164353, ppyr_116164679, ppyr_116165019, ppyr_116165057, ppyr_116165179, ppyr_116165360, ppyr_116165476, ppyr_116165744, ppyr_116165783, ppyr_116165819, ppyr_116166379, ppyr_116166400, ppyr_116166413, ppyr_116166511, ppyr_116166758, ppyr_116166899, ppyr_116167019, ppyr_116167205, ppyr_116167400, ppyr_116167503, ppyr_116167565, ppyr_116169674, ppyr_116169721, ppyr_116170642, ppyr_116171145, ppyr_116171612, ppyr_116171622, ppyr_116172491, ppyr_116172936, ppyr_116173496, ppyr_116173499, ppyr_116175383, ppyr_116175654, ppyr_116176129, ppyr_116176195, ppyr_116176361, ppyr_116177140, ppyr_116177257, ppyr_116177368, ppyr_116179988, ppyr_116180871, ppyr_116181659, ppyr_116182044, ppyr_116182186, ppyr_116182352, ppyr_116182496, ppyr_116182731	prap_110993985, prap_110997437, prap_110997793, prap_110999141, prap_110999879, prap_111000548, prap_111001067, prap_111001737, prap_111002168, prap_111002317	pret_103457186, pret_103457762, pret_103457993, pret_103461220, pret_103462243, pret_103469342, pret_103472387, pret_103472598, pret_103473354, pret_103474545, pret_103480205, pret_103480930, pret_103482109, pret_108165885, pret_108166190		psoj_PHYSODRAFT_341101, psoj_PHYSODRAFT_462850		pspa_121298497, pspa_121304169, pspa_121305857, pspa_121305860, pspa_121305923, pspa_121305933, pspa_121309991, pspa_121313928, pspa_121313935, pspa_121327378, pspa_121328348				pteh_111525907, pteh_111529653, pteh_111554602	ptep_107436607, ptep_107436854, ptep_107437514, ptep_107438989, ptep_107439319, ptep_107439951, ptep_107439996, ptep_107440105, ptep_107440295, ptep_107441950, ptep_107447886, ptep_107450748, ptep_107451209, ptep_107451651, ptep_107453951, ptep_110282043, ptep_110282456, ptep_110282905, ptep_122268604, ptep_122268838, ptep_122269114, ptep_122269145, ptep_122269361, ptep_122269421, ptep_122270160, ptep_122270374, ptep_122270461, ptep_122270574, ptep_122270729, ptep_122270748, ptep_122271301, ptep_122271427, ptep_122271562, ptep_122271645, ptep_122272066, ptep_122272254, ptep_122272320, ptep_122272976, ptep_122273320	ptg_102953833, ptg_102963698		ptm_GSPATT00016627001	ptr_101058892, ptr_107968577, ptr_462517		pvm_113800816, pvm_113803419, pvm_113803994, pvm_113804333, pvm_113804477, pvm_113804826, pvm_113804827, pvm_113805564, pvm_113806682, pvm_113807170, pvm_113807171, pvm_113807544, pvm_113808100, pvm_113808126, pvm_113808463, pvm_113809977, pvm_113810049, pvm_113810423, pvm_113811279, pvm_113811486, pvm_113811587, pvm_113812958, pvm_113812960, pvm_113813267, pvm_113814857, pvm_113816557, pvm_113817237, pvm_113817404, pvm_113818522, pvm_113819310, pvm_113819311, pvm_113819768, pvm_113819770, pvm_113819771, pvm_113819778, pvm_113820471, pvm_113821390, pvm_113821549, pvm_113822141, pvm_113822145, pvm_113822146, pvm_113822608, pvm_113822684, pvm_113822689, pvm_113822690, pvm_113822691, pvm_113822693, pvm_113822694, pvm_113822696, pvm_113822830, pvm_113824035, pvm_113825212, pvm_113825361, pvm_113826581, pvm_113827188, pvm_113827443, pvm_113827765, pvm_113828639, pvm_113828916, pvm_113829064, pvm_113829612, pvm_113830165, pvm_113830354						pxu_106113112, pxu_106113561, pxu_106115152, pxu_106115153, pxu_106115254, pxu_106115323, pxu_106118061, pxu_106119743, pxu_106120430, pxu_106120431, pxu_106120432, pxu_106120436, pxu_106120441, pxu_106120972, pxu_106121270, pxu_106122615, pxu_106122905, pxu_106122949, pxu_106123634, pxu_106123729, pxu_106125583, pxu_106127328, pxu_106127372, pxu_106127423, pxu_106127424, pxu_106128853, pxu_106128858, pxu_106128881, pxu_106128882, pxu_106128883	pxy_105397341				ray_107500350, ray_107502123, ray_107517660	rbb_108518802, rbb_108540134, rbb_108541567			rmd_113548919, rmd_113549332, rmd_113550438, rmd_113552454, rmd_113557584, rmd_113557586, rmd_113557634, rmd_113557654, rmd_113557675, rmd_113557715, rmd_113557748, rmd_113557769, rmd_113557819, rmd_113557873, rmd_113557993, rmd_113557994, rmd_113558043, rmd_113558253, rmd_113558262, rmd_113558295, rmd_113558353, rmd_113558366, rmd_113558376, rmd_113558382, rmd_113559962, rmd_113559976, rmd_113560018, rmd_113560019, rmd_113560037, rmd_113560087, rmd_113560098, rmd_113560104, rmd_113560119, rmd_113560163, rmd_113561308, rmd_114253659, rmd_114253661, rmd_114253677	rmp_119159384, rmp_119159544, rmp_119159639, rmp_119159872, rmp_119159921, rmp_119159924, rmp_119160083, rmp_119160113, rmp_119160679, rmp_119160801, rmp_119160944, rmp_119161588, rmp_119161654, rmp_119161751, rmp_119161785, rmp_119162087, rmp_119162166, rmp_119162326, rmp_119162959, rmp_119163115, rmp_119163160, rmp_119163574, rmp_119164106, rmp_119164621, rmp_119164788, rmp_119164913, rmp_119165464, rmp_119166661, rmp_119166694, rmp_119166713, rmp_119167018, rmp_119167188, rmp_119167270, rmp_119167405, rmp_119167442, rmp_119167495, rmp_119167621, rmp_119167767, rmp_119168015, rmp_119168059, rmp_119168120, rmp_119168174, rmp_119168240, rmp_119168502, rmp_119168611, rmp_119168667, rmp_119168669, rmp_119168687, rmp_119168688, rmp_119169289, rmp_119169341, rmp_119169446, rmp_119169447, rmp_119169496, rmp_119169552, rmp_119169558, rmp_119169634, rmp_119169843, rmp_119169873, rmp_119169881, rmp_119170245, rmp_119170455, rmp_119170638, rmp_119171710, rmp_119171768, rmp_119171980, rmp_119172062, rmp_119172536, rmp_119172566, rmp_119172793, rmp_119172817, rmp_119172886, rmp_119172931, rmp_119172963, rmp_119172990, rmp_119173001, rmp_119173024, rmp_119173311, rmp_119173358, rmp_119173549, rmp_119173742, rmp_119173780, rmp_119173887, rmp_119173975, rmp_119174105, rmp_119175553, rmp_119175585, rmp_119175646, rmp_119175939, rmp_119176025, rmp_119176147, rmp_119176156, rmp_119176448, rmp_119176450, rmp_119176625, rmp_119176658, rmp_119176728, rmp_119176837, rmp_119176902, rmp_119177365, rmp_119177898, rmp_119177971, rmp_119178026, rmp_119178068, rmp_119178599, rmp_119178719, rmp_119179096, rmp_119179125, rmp_119179133, rmp_119179134, rmp_119179150, rmp_119179151, rmp_119179572, rmp_119179907, rmp_119180411, rmp_119180551, rmp_119180607, rmp_119180684, rmp_119180713, rmp_119181095, rmp_119181139, rmp_119181169, rmp_119181507, rmp_119181508, rmp_119181539, rmp_119181542, rmp_119181553, rmp_119181758, rmp_119181938, rmp_119182354, rmp_119182536, rmp_119182673, rmp_119182751, rmp_119183980, rmp_119184129, rmp_119184265, rmp_119184266, rmp_119184267, rmp_119184393, rmp_119184537, rmp_119184761, rmp_119185007, rmp_119185155, rmp_119185400, rmp_119185564, rmp_119185789, rmp_119186160, rmp_119186230, rmp_119186307, rmp_119186503, rmp_119186504, rmp_119186505, rmp_119186521, rmp_119186522, rmp_119186524, rmp_119186527, rmp_119186528, rmp_119186597, rmp_119186749, rmp_119187337, rmp_119187472, rmp_119187685, rmp_119187919	rno_103694097	rro_104663996, rro_104671142, rro_104677713, rro_104680379	rsan_119373677, rsan_119374242, rsan_119374903, rsan_119378883, rsan_119379437, rsan_119380414, rsan_119381638, rsan_119381772, rsan_119382023, rsan_119382189, rsan_119382458, rsan_119383175, rsan_119384839, rsan_119385326, rsan_119385733, rsan_119386593, rsan_119386595, rsan_119387182, rsan_119390513, rsan_119390647, rsan_119391792, rsan_119394302, rsan_119395807, rsan_119395812, rsan_119395839, rsan_119395897, rsan_119397268, rsan_119397280, rsan_119397791, rsan_119398523, rsan_119398524, rsan_119398633, rsan_119398764, rsan_119400548, rsan_119401508, rsan_119402356, rsan_119402393, rsan_119402442, rsan_119403523, rsan_119403584, rsan_119403650, rsan_119404705, rsan_119406829				salp_111955185, salp_111961474, salp_111970875, salp_111975721, salp_111979407, salp_111979674, salp_112067866, salp_112069294, salp_112070297, salp_112071454, salp_112073807, salp_112074495, salp_112075866, salp_112077235, salp_112079956, salp_112080564	sanh_107655305, sanh_107656360, sanh_107656627, sanh_107658175, sanh_107667668, sanh_107668000, sanh_107668826, sanh_107669448, sanh_107669550, sanh_107678476, sanh_107679759, sanh_107680204, sanh_107692985, sanh_107694006, sanh_107694852, sanh_107702320, sanh_107702623, sanh_107702853, sanh_107704058, sanh_107704116		sasa_106560742, sasa_106560793, sasa_106564062, sasa_106564063, sasa_106566315, sasa_106569786, sasa_106569918, sasa_106573952, sasa_106576333, sasa_106577389, sasa_106577480, sasa_106577699, sasa_106578081, sasa_106579419, sasa_106581633, sasa_106581765, sasa_106582572, sasa_106584148, sasa_106585892, sasa_106588149, sasa_106588501, sasa_106590049, sasa_106590050, sasa_106591423, sasa_106591513, sasa_106591611, sasa_106591623, sasa_106591651, sasa_106591908, sasa_106592255, sasa_106592670, sasa_106592797, sasa_106594137, sasa_106594138, sasa_106594282, sasa_106594435, sasa_106594932, sasa_106595224, sasa_106595348, sasa_106595619, sasa_106595620, sasa_106595637, sasa_106595654, sasa_106595747, sasa_106595928, sasa_106595991, sasa_106596104, sasa_106596281, sasa_106597341, sasa_106597882, sasa_106598595, sasa_106599059, sasa_106599127, sasa_106599128, sasa_106599149, sasa_106599881, sasa_106599969, sasa_106601697, sasa_106603985, sasa_106607612, sasa_106607911, sasa_106608465, sasa_106609580, sasa_106610920, sasa_106611080, sasa_106612417, sasa_106613427, sasa_106613942		sbq_101027997, sbq_101034945, sbq_101042715			sclv_120326063, sclv_120326065, sclv_120326629, sclv_120327904, sclv_120328070, sclv_120329418, sclv_120329742, sclv_120329744, sclv_120329745, sclv_120330442, sclv_120330465, sclv_120330820, sclv_120330906, sclv_120331102, sclv_120332009, sclv_120332034, sclv_120332041, sclv_120332220, sclv_120332221, sclv_120332351, sclv_120332510, sclv_120332511, sclv_120332513, sclv_120332523, sclv_120332809, sclv_120334525, sclv_120334587, sclv_120335047, sclv_120335051, sclv_120335410, sclv_120335435, sclv_120335781, sclv_120336036, sclv_120337111, sclv_120337112, sclv_120337586, sclv_120338030, sclv_120339484, sclv_120340635, sclv_120340637, sclv_120340638, sclv_120340639, sclv_120340640, sclv_120341084, sclv_120341215, sclv_120341231, sclv_120341294, sclv_120341297, sclv_120341510, sclv_120342432, sclv_120342608, sclv_120344110, sclv_120344509, sclv_120345571, sclv_120345650, sclv_120345695, sclv_120347427		sdm_118179415, sdm_118179424, sdm_118179571, sdm_118179809, sdm_118180010, sdm_118180546, sdm_118180597, sdm_118180799, sdm_118180816, sdm_118180946, sdm_118180958, sdm_118181050, sdm_118181318, sdm_118181397, sdm_118181496, sdm_118181523, sdm_118181711, sdm_118181732, sdm_118181962, sdm_118182002, sdm_118182301, sdm_118182354, sdm_118182410, sdm_118182658, sdm_118182724, sdm_118182746, sdm_118182953, sdm_118182993, sdm_118183091, sdm_118183167, sdm_118183287, sdm_118183303, sdm_118183658, sdm_118183741, sdm_118183918, sdm_118183986, sdm_118184193, sdm_118184266, sdm_118184445, sdm_118184586, sdm_118184673, sdm_118184809, sdm_118184844, sdm_118185432, sdm_118185520, sdm_118185890, sdm_118185964, sdm_118186119, sdm_118186137, sdm_118186460, sdm_118186573, sdm_118186710, sdm_118186984, sdm_118187142, sdm_118187420, sdm_118187518, sdm_118187599, sdm_118187614, sdm_118187762, sdm_118187888, sdm_118187903, sdm_118187975, sdm_118188202, sdm_118188328, sdm_118188336, sdm_118188389, sdm_118188710, sdm_118188800, sdm_118188893, sdm_118189092, sdm_118189221, sdm_118189275, sdm_118189299, sdm_118189358, sdm_118189595, sdm_118189653, sdm_118189794, sdm_118189816, sdm_118189857, sdm_118189872, sdm_118189995, sdm_118190206, sdm_118190230, sdm_118190355, sdm_118190502, sdm_118190546, sdm_118190590, sdm_118190754, sdm_118190937, sdm_118190970, sdm_118190980, sdm_118191008, sdm_118191155, sdm_118191178, sdm_118191260, sdm_118191591, sdm_118192127, sdm_118192325, sdm_118192437, sdm_118192512, sdm_118192742, sdm_118192768, sdm_118192873, sdm_118193432, sdm_118193800, sdm_118193809, sdm_118194150, sdm_118194185, sdm_118194464, sdm_118194641, sdm_118194783, sdm_118195205, sdm_118195324, sdm_118195345, sdm_118195693, sdm_118196256, sdm_118196351, sdm_118196352, sdm_118196362, sdm_118196387, sdm_118196605, sdm_118196647, sdm_118196876, sdm_118196947, sdm_118197198, sdm_118197556, sdm_118197597, sdm_118197641, sdm_118197695, sdm_118197745, sdm_118197834, sdm_118198042, sdm_118198502, sdm_118198532, sdm_118198676, sdm_118199153, sdm_118199291, sdm_118199419, sdm_118199458, sdm_118199528, sdm_118199564, sdm_118199668, sdm_118199804, sdm_118199819, sdm_118199960, sdm_118200336, sdm_118200354, sdm_118200373, sdm_118200532, sdm_118200671, sdm_118200779, sdm_118200882, sdm_118200910, sdm_118201139, sdm_118201252, sdm_118201635, sdm_118201793, sdm_118201870, sdm_118201909, sdm_118202129, sdm_118202142, sdm_118202162, sdm_118202186, sdm_118202234, sdm_118202280, sdm_118202309, sdm_118202340, sdm_118202938, sdm_118202972, sdm_118203159, sdm_118203679, sdm_118203934, sdm_118204010, sdm_118204046, sdm_118204209, sdm_118204217, sdm_118204416, sdm_118204553, sdm_118204563, sdm_118204892, sdm_118205121, sdm_118205248, sdm_118205289, sdm_118205405, sdm_118205427, sdm_118205777, sdm_118205861	sdu_111216791, sdu_111219481, sdu_111220528, sdu_111224593, sdu_111225752, sdu_111228107, sdu_111235718, sdu_111239445	sfm_108929876, sfm_108938953, sfm_114910756	sgh_107554540, sgh_107554746, sgh_107558468, sgh_107559121, sgh_107562966, sgh_107562990, sgh_107562992, sgh_107563797, sgh_107563911, sgh_107566345, sgh_107569856, sgh_107573440, sgh_107574983, sgh_107575349, sgh_107575421, sgh_107588624, sgh_107591707	shon_118977914, shon_119002782	shr_100914583, shr_100922729					sko_102800869, sko_102801182, sko_102801308, sko_102801319, sko_102801740, sko_102801832, sko_102802079, sko_102802561, sko_102802759, sko_102802969, sko_102803368, sko_102803791, sko_102803811, sko_102804168, sko_102804271, sko_102804313, sko_102804426, sko_102804595, sko_102804815, sko_102805123, sko_102805637, sko_102806146, sko_102806914, sko_102807192, sko_102807248, sko_102807398, sko_102807472, sko_102808433, sko_102809611, sko_102809847, sko_102810327		slal_111644753, slal_111647373, slal_111647804, slal_111649380, slal_111650180, slal_111651768, slal_111652884, slal_111653804, slal_111655487, slal_111662696, slal_111670292		sluc_116034450, sluc_116034648, sluc_116034888, sluc_116035185, sluc_116037664, sluc_116038247, sluc_116039112, sluc_116041465, sluc_116043032, sluc_116043297, sluc_116043387, sluc_116043437, sluc_116044520, sluc_116050663, sluc_116053162, sluc_116053822, sluc_116055145, sluc_116056848, sluc_116057097, sluc_116058014, sluc_116059936, sluc_116063174, sluc_116063677, sluc_116065155, sluc_116067216, sluc_118493493, sluc_118494386, sluc_118494664, sluc_118495616, sluc_118495858, sluc_118496118, sluc_118496418						soc_105193241, soc_105194817, soc_105197978, soc_105198193, soc_105198219, soc_105202398, soc_105202399, soc_105202967, soc_105203177, soc_105204257, soc_105204480, soc_105206573, soc_105206864, soc_113002816, soc_113003563, soc_113003666, soc_113003977, soc_113004559, soc_113004648, soc_113005065, soc_113005365, soc_113005692						spis_111318918, spis_111319355, spis_111319712, spis_111320425, spis_111320608, spis_111321119, spis_111321788, spis_111322738, spis_111324404, spis_111324457, spis_111325631, spis_111325992, spis_111328254, spis_111328815, spis_111328903, spis_111328979, spis_111329004, spis_111329036, spis_111330681, spis_111330710, spis_111330852, spis_111331552, spis_111332695, spis_111332696, spis_111332716, spis_111332720, spis_111332721, spis_111333356, spis_111333418, spis_111333857, spis_111334570, spis_111334879, spis_111336473, spis_111337609, spis_111337767, spis_111337768, spis_111337796, spis_111338966, spis_111339047, spis_111339281, spis_111339667, spis_111339769, spis_111340164, spis_111341053, spis_111341448, spis_111341449, spis_111341460, spis_111341461, spis_111342219, spis_111343259, spis_111343415, spis_111343422, spis_111343441, spis_111343447, spis_111343999, spis_111345116, spis_111345794, spis_111346434, spis_111347021, spis_111347113, spis_111347653		spu_100888306, spu_100888697, spu_100890061, spu_100890219, spu_100892384, spu_105437700, spu_105441830, spu_105441832, spu_105441836, spu_105443763, spu_105445827, spu_115919895, spu_115923840, spu_115928579		srx_107706593, srx_107706788, srx_107706852, srx_107707292, srx_107707681, srx_107711146, srx_107712174, srx_107714209, srx_107714210, srx_107718325, srx_107720816, srx_107725421, srx_107732493, srx_107732731, srx_107739859, srx_107741697, srx_107742513, srx_107749394, srx_107751722, srx_107752216, srx_107752758	ssc_100739221, ssc_110259306			tad_TRIADDRAFT_62398, tad_TRIADDRAFT_63031						tca_103312883, tca_103314671, tca_103314937, tca_107398221, tca_107398593, tca_107398911					tet_TTHERM_000309879, tet_TTHERM_01107220	tfn_117070924, tfn_117074918, tfn_117086897					tmf_PMAA_002220, tmf_PMAA_006260, tmf_PMAA_008110, tmf_PMAA_008140, tmf_PMAA_008400, tmf_PMAA_028400, tmf_PMAA_041630, tmf_PMAA_049300, tmf_PMAA_051910, tmf_PMAA_060340, tmf_PMAA_065380, tmf_PMAA_073130, tmf_PMAA_075350, tmf_PMAA_092980				tmu_101347465, tmu_111822470	tng_GSTEN00000110G001, tng_GSTEN00001610G001, tng_GSTEN00001611G001, tng_GSTEN00012178G001, tng_GSTEN00018235G001, tng_GSTEN00028699G001	tnl_113491802, tnl_113491808, tnl_113491810, tnl_113491812, tnl_113494136, tnl_113494594, tnl_113495034, tnl_113495127, tnl_113495922, tnl_113496143, tnl_113496158, tnl_113499485, tnl_113499548, tnl_113499561, tnl_113499699, tnl_113499942, tnl_113499948, tnl_113499998, tnl_113500252, tnl_113500288, tnl_113500356, tnl_113500468, tnl_113500989, tnl_113501272, tnl_113501434, tnl_113502026, tnl_113502228, tnl_113503857, tnl_113503940, tnl_113503952, tnl_113504914, tnl_113505296, tnl_113505386, tnl_113505517, tnl_113505668, tnl_113506015, tnl_113506181, tnl_113506424, tnl_113506429, tnl_113506430, tnl_113506471, tnl_113506510, tnl_113506667, tnl_113506687, tnl_113506714, tnl_113506782, tnl_113506788, tnl_113506900, tnl_113507090, tnl_113507185, tnl_113507226, tnl_113507294, tnl_113507508, tnl_113507598, tnl_113507724, tnl_113507751, tnl_113507830, tnl_113507956, tnl_113508138, tnl_113508203, tnl_113508572, tnl_113508708	tod_119243253, tod_119251786, tod_119253934								tru_101062240, tru_101075632, tru_101078606, tru_105417260, tru_105417314, tru_105418042, tru_105418761, tru_115247133, tru_115247706, tru_115247986, tru_115249623, tru_115249624, tru_115250343, tru_115251330, tru_115251394, tru_115251695, tru_115251987, tru_115252008, tru_115252198, tru_115252199, tru_115252492, tru_115253205	tsp_Tsp_00158, tsp_Tsp_00276, tsp_Tsp_00596, tsp_Tsp_00844, tsp_Tsp_01645, tsp_Tsp_01739, tsp_Tsp_01786, tsp_Tsp_02148, tsp_Tsp_02188, tsp_Tsp_02380, tsp_Tsp_04526, tsp_Tsp_04665, tsp_Tsp_05065, tsp_Tsp_05125, tsp_Tsp_05319, tsp_Tsp_06180, tsp_Tsp_06407, tsp_Tsp_06584, tsp_Tsp_06652, tsp_Tsp_06653, tsp_Tsp_07184, tsp_Tsp_07879, tsp_Tsp_08133, tsp_Tsp_08189, tsp_Tsp_08535, tsp_Tsp_08536, tsp_Tsp_08979, tsp_Tsp_09880, tsp_Tsp_09881, tsp_Tsp_09985, tsp_Tsp_11325, tsp_Tsp_11422, tsp_Tsp_11946, tsp_Tsp_13009, tsp_Tsp_13040, tsp_Tsp_15189										uah_113248151, uah_113261521		umr_103656343, umr_103681958							vem_105556301, vem_105556974, vem_105557862, vem_105560038, vem_105561578, vem_105565648		vlg_121497664, vlg_121500065						vvp_112910277, vvp_112912338, vvp_112926738			xco_114134454, xco_114134457, xco_114134966, xco_114135435, xco_114135732, xco_114136840, xco_114137134, xco_114137203, xco_114138619, xco_114138730, xco_114138748, xco_114138788, xco_114139283, xco_114142702, xco_114142737, xco_114143249, xco_114144083, xco_114145474, xco_114145772, xco_114146029, xco_114146110, xco_114147587, xco_114148709, xco_114148914, xco_114148936, xco_114149914, xco_114151514, xco_114153291, xco_114155337, xco_114155657, xco_114156189, xco_114157452, xco_114160369, xco_114160633, xco_114160923	xgl_120795805, xgl_120801568, xgl_120804633	xhe_116708626, xhe_116708640, xhe_116708679, xhe_116708688, xhe_116708723, xhe_116709179, xhe_116709218, xhe_116709219, xhe_116709220, xhe_116709221, xhe_116709229, xhe_116709372, xhe_116709561, xhe_116709597, xhe_116710168, xhe_116710866, xhe_116711204, xhe_116711712, xhe_116711730, xhe_116712132, xhe_116712812, xhe_116714085, xhe_116714811, xhe_116718317, xhe_116718582, xhe_116720560, xhe_116720706, xhe_116720833, xhe_116721883, xhe_116723937, xhe_116724014, xhe_116724534, xhe_116725516, xhe_116727802, xhe_116728704, xhe_116729643, xhe_116730547, xhe_116730828, xhe_116730880, xhe_116730943, xhe_116730944, xhe_116731090, xhe_116731686, xhe_116731784, xhe_116732267, xhe_116732474, xhe_116732891, xhe_116732946, xhe_116735495, xhe_116735496, xhe_116735497, xhe_116735954	xla_108696405, xla_108704098, xla_108704926, xla_121394101, xla_121394463, xla_121394465, xla_121394863, xla_121395080, xla_121395095, xla_121397308, xla_121397623, xla_121398811, xla_121398822, xla_121399187, xla_121399649, xla_121399717, xla_121399871, xla_121400041, xla_121400775	xma_102224647, xma_102225271, xma_102225421, xma_102234077, xma_111605780, xma_111605852, xma_111605867, xma_111606179, xma_111606186, xma_111606188, xma_111606301, xma_111606504, xma_111606505, xma_111606506, xma_111606719, xma_111606882, xma_111606964, xma_111606997, xma_111607144, xma_111607608, xma_111608418, xma_111608959, xma_111609201, xma_111609266, xma_111609273, xma_111609309, xma_111609387, xma_111609467, xma_111609474, xma_111609476, xma_111609572, xma_111609672, xma_111609700, xma_111609705, xma_111609730, xma_111609761, xma_111610159, xma_111610271, xma_111610399, xma_111610401, xma_111610459, xma_111610888, xma_111610970, xma_111611014, xma_111611233, xma_111611380, xma_111611554, xma_111611567, xma_111611632, xma_111611794, xma_111611915, xma_111611991, xma_111611995, xma_111612028, xma_111612080, xma_111612149, xma_111612194, xma_111612282	xtr_100487470, xtr_100494255, xtr_116411650		zce_119830557, zce_119838559				zne_110826667, zne_110826955, zne_110827574, zne_110828004, zne_110829391, zne_110836177, zne_110838005, zne_110839295, zne_110839583, zne_110840604, zne_110840692
OG0000241	0001_Pum1481s0003.1.p, 0001_Pum2125s0001.1.p	0002_XP_005713229.1, 0002_XP_005714578.1	0003_KAF6004977.1	0004_XP_005537892.1	0005_jgi|Galph1|2113|GphlegSOOS_G805.1, 0005_jgi|Galph1|3378|GphlegSOOS_G2038.1, 0005_jgi|Galph1|4815|GphlegSOOS_G3430.1	0006_XP_005702948.1, 0006_XP_005705299.1, 0006_XP_005705535.1	0007_PXF45358.1, 0007_PXF48090.1	0008_KAA8494121.1	0009_PRCOL_00003159_RA, 0009_PRCOL_00003434_RA, 0009_PRCOL_00005336_RA	0010_Bobra.0109s0014.1.p	0012_Cz06g31150.t1, 0012_Cz15g22160.t1	0013_jgi_Coc_C169_1_30298_estExt_Genewise1Plus.C_130189	0014_Dusal.0079s00020.1.p, 0014_Dusal.0086s00011.1.p	0019_Mesvi433S06022	0020_GAQ82014.1, 0020_GAQ84885.1	0021_g26075.t1, 0021_g46658.t1, 0021_g5709.t1, 0021_g5709.t2	0022_SM000007S20777, 0022_SM000021S06410, 0022_SM000028S10197, 0022_SM000030S11384, 0022_SM000037S13526, 0022_SM000076S21771	0023_ME000053S08259, 0023_ME000176S02011	0024_AagrBONN_evm.model.Sc2ySwM_228.3381.1, 0024_AagrBONN_evm.model.Sc2ySwM_228.3381.2, 0024_AagrBONN_evm.model.Sc2ySwM_228.3381.3, 0024_AagrBONN_evm.model.Sc2ySwM_228.3381.4, 0024_AagrBONN_evm.model.Sc2ySwM_228.3381.5, 0024_AagrBONN_evm.model.Sc2ySwM_228.3381.6, 0024_AagrBONN_evm.model.Sc2ySwM_340.1360.1, 0024_AagrBONN_evm.model.Sc2ySwM_340.1360.10, 0024_AagrBONN_evm.model.Sc2ySwM_340.1360.2, 0024_AagrBONN_evm.model.Sc2ySwM_340.1360.3, 0024_AagrBONN_evm.model.Sc2ySwM_340.1360.4, 0024_AagrBONN_evm.model.Sc2ySwM_340.1360.5, 0024_AagrBONN_evm.model.Sc2ySwM_340.1360.6, 0024_AagrBONN_evm.model.Sc2ySwM_340.1360.7, 0024_AagrBONN_evm.model.Sc2ySwM_340.1360.8, 0024_AagrBONN_evm.model.Sc2ySwM_340.1360.9	0025_Apun_evm.model.utg000043l.1009.1	0026_CepurGG1.1G070400.1.p, 0026_CepurGG1.4G055900.1.p, 0026_CepurGG1.4G057500.1.p, 0026_CepurGG1.4G191100.1.p, 0026_CepurGG1.4G191200.1.p, 0026_CepurGG1.4G191200.2.p, 0026_CepurGG1.4G191200.3.p, 0026_CepurGG1.4G191200.4.p	0027_Mp1g06270.1, 0027_Mp7g14230.1, 0027_Mp7g16600.1, 0027_Mp7g16610.1, 0027_Mp8g18250.1, 0027_Mp8g18260.1	0029_Sphfalx0000s0315.1.p, 0029_Sphfalx0003s0027.1.p, 0029_Sphfalx0005s0221.1.p, 0029_Sphfalx0010s0232.1.p, 0029_Sphfalx0012s0189.1.p, 0029_Sphfalx0019s0136.1.p, 0029_Sphfalx0019s0140.1.p, 0029_Sphfalx0023s0134.1.p, 0029_Sphfalx0042s0068.1.p, 0029_Sphfalx0052s0065.1.p, 0029_Sphfalx0053s0030.1.p, 0029_Sphfalx0053s0031.1.p, 0029_Sphfalx0053s0035.1.p, 0029_Sphfalx0221s0023.1.p, 0029_Sphfalx0348s0010.1.p	0030_Sphmag01G115700.1.p, 0030_Sphmag01G116000.1.p, 0030_Sphmag02G184500.1.p, 0030_Sphmag02G188700.1.p, 0030_Sphmag04G046000.1.p, 0030_Sphmag05G008000.1.p, 0030_Sphmag06G125800.1.p, 0030_Sphmag10G043600.1.p, 0030_Sphmag11G038100.1.p, 0030_Sphmag11G038100.2.p, 0030_Sphmag11G038100.3.p, 0030_Sphmag11G038100.4.p, 0030_Sphmag11G038100.5.p, 0030_Sphmag12G101900.1.p, 0030_Sphmag15G059100.1.p, 0030_Sphmag18G082400.1.p	0035_Thupl.29359065s0001.1.p, 0035_Thupl.29377303s0003.1.p, 0035_Thupl.29377402s0022.1.p, 0035_Thupl.29377402s0022.2.p, 0035_Thupl.29378188s0002.1.p, 0035_Thupl.29378908s0001.1.p, 0035_Thupl.29378908s0001.2.p, 0035_Thupl.29378908s0001.3.p, 0035_Thupl.29378908s0001.4.p, 0035_Thupl.29378908s0001.5.p, 0035_Thupl.29378908s0001.6.p, 0035_Thupl.29378908s0001.7.p, 0035_Thupl.29379067s0002.1.p, 0035_Thupl.29379067s0002.2.p, 0035_Thupl.29379067s0002.3.p, 0035_Thupl.29379067s0002.4.p, 0035_Thupl.29379067s0002.5.p, 0035_Thupl.29379640s0003.1.p, 0035_Thupl.29380359s0004.1.p, 0035_Thupl.29380359s0004.2.p, 0035_Thupl.29380359s0004.3.p, 0035_Thupl.29380359s0004.4.p, 0035_Thupl.29381753s0009.1.p, 0035_Thupl.29381753s0009.2.p	0036_PGL00004202, 0036_PGL00009487, 0036_PGL00009554, 0036_PGL00010063, 0036_PGL00011765, 0036_PGL00015334, 0036_PGL00017233, 0036_PGL00017235, 0036_PGL00017626, 0036_PGL00018758, 0036_PGL00018804, 0036_PGL00020735, 0036_PGL00022514, 0036_PGL00022515, 0036_PGL00022516, 0036_PGL00024938, 0036_PGL00026155, 0036_PGL00027775, 0036_PGL00028055, 0036_PGL00028338	0037_PAB00013989, 0037_PAB00017457, 0037_PAB00018699, 0037_PAB00021202, 0037_PAB00022646, 0037_PAB00023533, 0037_PAB00025853, 0037_PAB00028483, 0037_PAB00034140, 0037_PAB00036729, 0037_PAB00040580, 0037_PAB00044290, 0037_PAB00048895, 0037_PAB00051618, 0037_PAB00052891, 0037_PAB00057743, 0037_PAB00066400	0038_PSI00001045, 0038_PSI00001766, 0038_PSI00006707, 0038_PSI00007261, 0038_PSI00008317, 0038_PSI00008741, 0038_PSI00009489, 0038_PSI00009582, 0038_PSI00010691, 0038_PSI00012655, 0038_PSI00013041, 0038_PSI00014438, 0038_PSI00014439, 0038_PSI00018524, 0038_PSI00019247	0039_PPI00000862, 0039_PPI00001749, 0039_PPI00005914, 0039_PPI00006866, 0039_PPI00020059, 0039_PPI00038024, 0039_PPI00038706, 0039_PPI00038845, 0039_PPI00039202, 0039_PPI00039878, 0039_PPI00041011, 0039_PPI00041665, 0039_PPI00041714, 0039_PPI00041969, 0039_PPI00042034, 0039_PPI00042266, 0039_PPI00042310, 0039_PPI00042972, 0039_PPI00048245, 0039_PPI00051990, 0039_PPI00052011, 0039_PPI00052898, 0039_PPI00054405, 0039_PPI00056464, 0039_PPI00056882, 0039_PPI00057782, 0039_PPI00060395, 0039_PPI00062369, 0039_PPI00062393, 0039_PPI00062515, 0039_PPI00063395, 0039_PPI00064038, 0039_PPI00064800, 0039_PPI00067376, 0039_PPI00072399, 0039_PPI00075220	0040_PSY00000866, 0040_PSY00002871, 0040_PSY00002872, 0040_PSY00003619, 0040_PSY00004295, 0040_PSY00010948, 0040_PSY00012035, 0040_PSY00029131, 0040_PSY00035111	0041_PTA00003148, 0041_PTA00004168, 0041_PTA00006297, 0041_PTA00007522, 0041_PTA00009228, 0041_PTA00010074, 0041_PTA00015107, 0041_PTA00017003, 0041_PTA00017749, 0041_PTA00021235, 0041_PTA00022619, 0041_PTA00026194, 0041_PTA00029713, 0041_PTA00029714, 0041_PTA00033825, 0041_PTA00034062, 0041_PTA00035134, 0041_PTA00035866, 0041_PTA00037746, 0041_PTA00040073, 0041_PTA00040743, 0041_PTA00045150, 0041_PTA00052753, 0041_PTA00053509, 0041_PTA00054538, 0041_PTA00056885, 0041_PTA00057956, 0041_PTA00062537, 0041_PTA00065200, 0041_PTA00069158, 0041_PTA00071206, 0041_PTA00071624, 0041_PTA00073600, 0041_PTA00075826, 0041_PTA00075843, 0041_PTA00077423	0042_PME00003299, 0042_PME00014868, 0042_PME00021460, 0042_PME00022195, 0042_PME00033321, 0042_PME00041365, 0042_PME00055952, 0042_PME00068727, 0042_PME00068728, 0042_PME00072527, 0042_PME00072531, 0042_PME00083278, 0042_PME00106604, 0042_PME00107454, 0042_PME00107455, 0042_PME00108019, 0042_PME00108853, 0042_PME00108855, 0042_PME00118892	0043_GMO00004316, 0043_GMO00022144, 0043_GMO00028584	0044_TBA00001602, 0044_TBA00001790, 0044_TBA00005403, 0044_TBA00005559, 0044_TBA00008016, 0044_TBA00010653, 0044_TBA00024439, 0044_TBA00026268, 0044_TBA00026597	0045_CMI00002484, 0045_CMI00015456, 0045_CMI00016520, 0045_CMI00016569, 0045_CMI00016756, 0045_CMI00020535, 0045_CMI00020758, 0045_CMI00021769, 0045_CMI00022674, 0045_CMI00023039, 0045_CMI00023622, 0045_CMI00027132, 0045_CMI00027285	0046_GBI00007989, 0046_GBI00007990, 0046_GBI00008371, 0046_GBI00016508, 0046_GBI00017802, 0046_GBI00019107, 0046_GBI00024455, 0046_GBI00024685, 0046_GBI00024781, 0046_GBI00025164, 0046_GBI00025330, 0046_GBI00025389, 0046_GBI00025439, 0046_GBI00026047, 0046_GBI00029908		Zyci1559_14654|UTEX1559_09727.1, Zyci1559_6234|UTEX1559_15140.1	Zyci1560_15485|UTEX1560_09331.1, Zyci1560_6573|UTEX1560_14995.1	Zyci6981a_17476|Zci_07296.1, Zyci6981a_7330|Zci_13774.1	Zyci6981b_19945|Zci1a_37803.1, Zyci6981b_40503|Zci1a_16371.1, Zyci6981b_41629|Zci1a_42749.1	aaf_AURANDRAFT_34629, aaf_AURANDRAFT_69835	aag_5568471, aag_5574404	aalb_109419212, aalb_109423328	aalt_CC77DRAFT_1035027, aalt_CC77DRAFT_1060970	aam_106483898, aam_106485590, aam_106486310, aam_106487710, aam_106494747, aam_106497328, aam_106500151	aara_120894624, aara_120898201	abe_ARB_00306, abe_ARB_01035	abp_AGABI1DRAFT84435	abv_AGABI2DRAFT195754	acan_ACA1_073260, acan_ACA1_121510, acan_ACA1_130960, acan_ACA1_198710, acan_ACA1_258330, acan_ACA1_259240, acan_ACA1_297750	acep_105622384, acep_105623196	acer_107994285, acer_108002990	acoz_120949757, acoz_120953101	acs_100553372, acs_100555819, acs_100556120, acs_100559510, acs_100563850, acs_100566139, acs_103282830	act_ACLA_088530, act_ACLA_091250	acun_113476400, acun_113478031, acun_113486207, acun_113487077, acun_113487096, acun_113487571	acyg_106030712, acyg_106031324, acyg_106035275, acyg_106041075, acyg_106041438, acyg_106041484, acyg_106047903	adf_107335380, adf_107335382, adf_107335383, adf_107335384, adf_107336021, adf_107336022, adf_107340890	adl_AURDEDRAFT_108495, adl_AURDEDRAFT_175221, adl_AURDEDRAFT_188636, adl_AURDEDRAFT_73695	adu_107459816, adu_107460876, adu_107460931, adu_107462430, adu_107468280, adu_107481489, adu_107482244, adu_107486121, adu_107486875, adu_107489470	aec_105147594, aec_105149561	afm_AFUA_2G03290, afm_AFUA_6G06750	afv_AFLA_001645, afv_AFLA_009479	aga_AgaP_AGAP001151, aga_AgaP_AGAP007643	agb_108904087, agb_108907439	ago_AGOS_AGR107C	ags_114121101, ags_114128969	ahf_112703203, ahf_112703616, ahf_112706192, ahf_112706226, ahf_112707192, ahf_112714483, ahf_112726653, ahf_112734149, ahf_112734948, ahf_112740665, ahf_112744989, ahf_112750387, ahf_112764082, ahf_112766473, ahf_112767398, ahf_112769146, ahf_112783054, ahf_112791986, ahf_112792706, ahf_112794458, ahf_112798274, ahf_112801637, ahf_114925739	aip_107606164, aip_107606197, aip_107610000, aip_107612575, aip_107613271, aip_107622960, aip_107624749, aip_107632191, aip_107634771, aip_107635748, aip_107637235, aip_107640623	aje_HCAG_04173, aje_HCAG_04527	ajm_119040383, ajm_119040658, ajm_119042265, ajm_119044697, ajm_119047645, ajm_119053996, ajm_119056042, ajm_119059234, ajm_119059235, ajm_119063235, ajm_119064910	aju_106968957, aju_106977554, aju_106980045, aju_106980702, aju_106982949, aju_106983214, aju_106983312, aju_106989479	alim_106514623, alim_106518159, alim_106521561, alim_106523124, alim_106525426, alim_106528727, alim_106529734, alim_106532737, alim_106534502	alsp_Aspi01Gene00165, alsp_Aspi01Gene01306, alsp_Aspi01Gene03317, alsp_Aspi01Gene05542, alsp_Aspi01Gene07518, alsp_Aspi01Gene11289, alsp_Aspi01Gene11321, alsp_Aspi01Gene13630, alsp_Aspi01Gene22060, alsp_Aspi01Gene27861, alsp_Aspi01Gene33581, alsp_Aspi01Gene36562, alsp_Aspi01Gene45026, alsp_Aspi01Gene47077, alsp_Aspi01Gene56540, alsp_Aspi01Gene56940, alsp_Aspi01Gene61416	aly_9299157, aly_9299898, aly_9302743, aly_9304843, aly_9308433, aly_9309527, aly_9309821, aly_9316062, aly_9320390, aly_9325243, aly_9325247, aly_9326571, aly_9327223, aly_9329463, aly_9329912	ame_102655329, ame_408951	amex_103021402, amex_103023259, amex_103023504, amex_103026368, amex_103034995, amex_103036068, amex_103041195, amex_103042311, amex_103042914, amex_103045356, amex_107197738, amex_111193723	amil_114955958, amil_114955959, amil_114955960, amil_114955976, amil_114957305, amil_114957306, amil_114964960	amj_102558685, amj_102559061, amj_102560840, amj_102561075, amj_102570149, amj_102575827, amj_102576852	aml_100464004, aml_100466234, aml_100467650, aml_100478201, aml_100483021, aml_100484483, aml_100484851, aml_117797928, aml_117798510, aml_117798583, aml_117799827	ang_ANI_1_832164, ang_ANI_1_962064	ani_AN4501.2, ani_AN5744.2	aoce_111562703, aoce_111565932, aoce_111567936, aoce_111569380, aoce_111571174, aoce_111572369, aoce_111575028, aoce_111575123, aoce_111588330	aof_109819682, aof_109820678, aof_109822693, aof_109832052, aof_109833765, aof_109833962, aof_109833971, aof_109844549, aof_109848239, aof_109848250, aof_109849273	aor_AO090003000053, aor_AO090120000257	api_100161283, api_100161970, api_103310212	apla_101794264, apla_101794386, apla_101795960, apla_101799785, apla_101804428, apla_101804502, apla_110353990	aplc_110985395, aplc_110985409, aplc_110985476, aplc_110987398, aplc_110989903	apln_108735241, apln_108740252, apln_112905296	aprc_113848429, aprc_113853571, aprc_113853653, aprc_113859797, aprc_113860199, aprc_113860625, aprc_113865899, aprc_113869891, aprc_113871354		aqu_100632285, aqu_100632961, aqu_100633089, aqu_100633216, aqu_100633345, aqu_100633472, aqu_100634312, aqu_100636449, aqu_100640772, aqu_105312408, aqu_109585197	arut_117394784, arut_117400562, arut_117402928, arut_117411435, arut_117423019, arut_117428225, arut_117429676, arut_117429847, arut_117430706, arut_117430789, arut_117431919, arut_117963206, arut_117972366	asn_102370460, asn_102372214, asn_102374123, asn_102377548, asn_102381413, asn_102382669, asn_102383521	atd_109594907, atd_109600176	aten_116286467, aten_116301142, aten_116304787	ath_AT1G22290, ath_AT1G22300, ath_AT1G26480, ath_AT1G34760, ath_AT1G35160, ath_AT1G78220, ath_AT1G78300, ath_AT2G10450, ath_AT2G42590, ath_AT3G02520, ath_AT4G09000, ath_AT5G10450, ath_AT5G16050, ath_AT5G38480, ath_AT5G65430	atr_18423374, atr_18428019, atr_18431035, atr_18433793, atr_18442778, atr_18442914	ats_109741910, ats_109754477, ats_109760794, ats_109769661, ats_109781144	azfi_s0001.g000268, azfi_s0001.g000856, azfi_s0002.g001234, azfi_s0002.g001582, azfi_s0029.g024046, azfi_s0055.g033895, azfi_s0154.g053549, azfi_s0157.g053829, azfi_s0531.g075854	bacu_103002120, bacu_103003945, bacu_103004481, bacu_103007341, bacu_103007429, bacu_103008885, bacu_103010322, bacu_103011078, bacu_103016364	bany_112051386, bany_112051622	bbo_BBOV_II006430	bbrx_BRETT_002310	bbub_102392639, bbub_102392926, bbub_102397948, bbub_102398790, bbub_102399947, bbub_102407021, bbub_102415951	bcom_BAUCODRAFT_152711, bcom_BAUCODRAFT_22292	bdi_100821125, bdi_100824107, bdi_100824144, bdi_100839161, bdi_100839340, bdi_100840843, bdi_100846146	beq_BEWA_024110	bfo_118404236, bfo_118404778, bfo_118420258, bfo_118420767, bfo_118420768, bfo_118420769, bfo_118421122, bfo_118421123, bfo_118424801, bfo_118426481, bfo_118427759	bfu_BCIN_01g02580, bfu_BCIN_01g09310	bgh_BDBG_01795, bgh_BDBG_04687	bgt_106051580, bgt_106062020, bgt_106067725, bgt_106071592	bhj_120074221, bhj_120075096, bhj_120075642, bhj_120075886, bhj_120076868, bhj_120078256, bhj_120082181, bhj_120085695, bhj_120086416	bim_100747761, bim_105681508	biu_109566402, biu_109567473, biu_109568481, biu_109570959, biu_109573318, biu_109573771, biu_109578441	bman_114245285, bman_114246597	bmic_BMR1_03g00410	bmor_692854, bmor_778465	bmy_BM_BM4259, bmy_BM_BM9583	bna_106347979, bna_106351525, bna_106352652, bna_106353440, bna_106354559, bna_106354702, bna_106355190, bna_106356011, bna_106357383, bna_106358175, bna_106358182, bna_106360155, bna_106371053, bna_106372469, bna_106377767, bna_106381014, bna_106383177, bna_106384897, bna_106386505, bna_106388283, bna_106391697, bna_106397868, bna_106401347, bna_106401398, bna_106403457, bna_106403779, bna_106407604, bna_106411399, bna_106411440, bna_106415950, bna_106418419, bna_106418429, bna_106418440, bna_106418681, bna_106425559, bna_106425974, bna_106428158, bna_106429451, bna_106430320, bna_106432579, bna_106434236, bna_106434237, bna_106438938, bna_106441250, bna_106451240, bna_106451826, bna_106453223, bna_111197726, bna_111199226, bna_111215002	bnn_FOA43_004491, bnn_FOA43_004495	boe_106294647, boe_106295469, boe_106295799, boe_106297479, boe_106299706, boe_106300643, boe_106300984, boe_106303652, boe_106306372, boe_106307121, boe_106307343, boe_106313022, boe_106313458, boe_106320546, boe_106320967, boe_106326938, boe_106327298, boe_106331490, boe_106332613, boe_106335231, boe_106336139, boe_106336315, boe_106342871	bom_102267511, bom_102271554, bom_102273235, bom_102273578, bom_102278567, bom_102278832, bom_102281976, bom_102283808, bom_102287197	bor_COCMIDRAFT_6036, bor_COCMIDRAFT_89213	bpec_110155247, bpec_110157916, bpec_110160376, bpec_110162513, bpec_110163520, bpec_110165051, bpec_110168939, bpec_110171800, bpec_110172964	bpg_Bathy04g00680, bpg_Bathy06g01670, bpg_Bathy09g01130	brp_103829186, brp_103829331, brp_103829338, brp_103830528, brp_103832305, brp_103832312, brp_103835596, brp_103835702, brp_103837581, brp_103839993, brp_103840618, brp_103850115, brp_103850322, brp_103853122, brp_103855867, brp_103858023, brp_103858966, brp_103863788, brp_103868836, brp_103869057, brp_103870902, brp_103873976	bsc_COCSADRAFT_343601, bsc_COCSADRAFT_40963	bta_282125, bta_282126, bta_286862, bta_286863, bta_287022, bta_528453, bta_768311	btab_109032084, btab_109033472, btab_109041166	bter_100646626, bter_105666160	bvg_104891554, bvg_104891933, bvg_104895805, bvg_104896024, bvg_104896060, bvg_104900484, bvg_104903545, bvg_104905814, bvg_104908435	bze_COCCADRAFT_35802, bze_COCCADRAFT_7734	cabi_116817324, cabi_116823115, cabi_116823471, cabi_116824433, cabi_116827557, cabi_116829440, cabi_116838001	cal_CAALFM_C103220CA	cam_101489978, cam_101495784, cam_101498552, cam_101500358, cam_101500449, cam_101501220, cam_101501305, cam_101502079, cam_101503570, cam_101504384, cam_101506053	cann_107842326, cann_107845276, cann_107848643, cann_107850515, cann_107850842, cann_107851013, cann_107853945, cann_107856179, cann_107858586, cann_107866225, cann_107867389, cann_107867397, cann_107867460, cann_107867501, cann_107869014, cann_107870167	caty_105575761, caty_105584325, caty_105586543, caty_105587538, caty_105588449, caty_105593380, caty_105594920	caua_113050233, caua_113051723, caua_113054153, caua_113058288, caua_113058475, caua_113059726, caua_113060625, caua_113062781, caua_113062865, caua_113063114, caua_113068051, caua_113068277, caua_113070686, caua_113073417, caua_113079751, caua_113103384, caua_113106398, caua_113107327, caua_113110421, caua_113115032, caua_113115230, caua_113116718, caua_113117372, caua_113117373, caua_113119189, caua_113120867	caur_CJI97_001865, caur_CJI97_005627, caur_CJI97_005630	cbr_CBG06174, cbr_CBG17289	ccae_111922182, ccae_111924492, ccae_111925946, ccae_111936756, ccae_111937740, ccae_111938247, ccae_111939082	ccaj_109796461, ccaj_109796572, ccaj_109800789, ccaj_109802025, ccaj_109810354, ccaj_109811928, ccaj_109816019, ccaj_109816845, ccaj_109816968	ccal_108628271, ccal_108632080	ccan_109681358, ccan_109681582, ccan_109682601, ccan_109695924, ccan_109697135, ccan_109698746, ccan_109700917	ccar_109046785, ccar_109051988, ccar_109055786, ccar_109066527, ccar_109067134, ccar_109067135, ccar_109071019, ccar_109074185, ccar_109074810, ccar_109075250, ccar_109079943, ccar_109093458, ccar_109097921, ccar_109097923, ccar_109103250, ccar_109103256, ccar_109105970, ccar_109105987, ccar_109107343, ccar_109108496, ccar_109109305, ccar_109111416, ccar_109112779	ccav_112500119, ccav_112502505, ccav_112502833, ccav_112508107, ccav_112508158, ccav_112508583, ccav_112510797, ccav_112511112, ccav_112514022, ccav_112515105, ccav_112515465, ccav_112519206, ccav_112523645, ccav_112524162, ccav_112527290, ccav_112527482	cci_CC1G_00275, cci_CC1G_01418	ccp_CHC_T00009044001, ccp_CHC_T00009475001	ccw_104685446, ccw_104687756, ccw_104688564, ccw_104691072, ccw_104691105, ccw_104692714	cdk_105086861, cdk_105087105, cdk_105088124, cdk_105089727, cdk_105090535, cdk_105091237, cdk_105099415, cdk_105100696	cdu_CD36_03020	cel_CELE_F52D10.3, cel_CELE_M117.2, cel_CELE_M117.3	ceri_08G061500.1.p, ceri_08G061500.2.p, ceri_11G002300.1.p, ceri_11G002300.2.p, ceri_11G002300.3.p, ceri_11G002300.4.p, ceri_13G008900.1.p, ceri_13G045900.1.p, ceri_15G075500.1.p, ceri_15G075500.2.p, ceri_16G012100.1.p, ceri_16G012100.2.p, ceri_16G012100.3.p, ceri_16G012100.4.p, ceri_22G001300.1.p, ceri_22G004100.1.p, ceri_22G004100.2.p, ceri_22G046800.1.p, ceri_31G031900.1.p, ceri_31G032200.1.p, ceri_31G032200.2.p, ceri_37G003300.1.p, ceri_37G003300.2.p, ceri_37G003300.3.p	cfa_100687866, cfa_100855903, cfa_475864, cfa_477237, cfa_479459, cfa_480645, cfa_487351, cfa_489818, cfa_607060, cfa_608573, cfa_609669	cfj_CFIO01_06176, cfj_CFIO01_09871	cfo_105248031, cfo_105251205	cfr_102509055, cfr_102509328, cfr_102513261, cfr_102513317, cfr_102516122, cfr_102516588, cfr_102518929, cfr_102524496, cfr_116661575	cge_100751694, cge_100753603, cge_100754138, cge_100757122, cge_100758637, cge_100766119, cge_100769890, cge_100770325, cge_100771398	cgi_CGB_J1220W	cgig_122396638, cgig_122399923	cgr_CAGL0L06270g, cgr_CAGL0L12056g	chat_Chrsp31S04837, chat_Chrsp90S08144	cho_Chro.10331, cho_Chro.30161	chx_102172459, chx_102174417, chx_102175223, chx_102177369, chx_102182657, chx_102186877, chx_102190744	cic_CICLE_v10002186mg, cic_CICLE_v10002254mg, cic_CICLE_v10003615mg, cic_CICLE_v10012495mg, cic_CICLE_v10016299mg, cic_CICLE_v10016334mg, cic_CICLE_v10026350mg, cic_CICLE_v10029087mg, cic_CICLE_v10033402mg, cic_CICLE_v10033609mg	cim_CIMG_04538, cim_CIMG_07320	cin_100175088, cin_100177381, cin_100183400, cin_104265377, cin_104265378, cin_104265444, cin_445611	cit_102607579, cit_102608475, cit_102613414, cit_102617582, cit_102621518, cit_102622535, cit_102623806, cit_102628987, cit_102630125, cit_102630465, cit_102630484, cit_107176588	cjc_100400280, cjc_100402417, cjc_100403974, cjc_100405784, cjc_100405841, cjc_100408657, cjc_100408839, cjc_100411134	cjo_107310427, cjo_107312216, cjo_107321448, cjo_107322429, cjo_107322673, cjo_107322951, cjo_107323811	clec_106661078, clec_106665013	clu_CLUG_04047	clus_A9F13_01g00638	clv_102088123, clv_102090450, clv_102095987, clv_102096003, clv_102096063, clv_102097806, clv_102098352	cmax_111468287, cmax_111477001, cmax_111479988, cmax_111480761, cmax_111481054, cmax_111482508, cmax_111486115, cmax_111492202, cmax_111492203, cmax_111492208, cmax_111492243, cmax_111492811, cmax_111495962, cmax_111496073, cmax_111496503	cme_CYME_CMP239C	cmk_103172521, cmk_103180570, cmk_103180696, cmk_103187123, cmk_103188669, cmk_103190535	cmo_103488064, cmo_103488075, cmo_103488469, cmo_103489177, cmo_103495503, cmo_103495723, cmo_103503670, cmo_103503696, cmo_103503705	cmos_111437150, cmos_111442903, cmos_111445916, cmos_111446509, cmos_111452079, cmos_111454165, cmos_111454376, cmos_111454743, cmos_111455169, cmos_111457651, cmos_111458169, cmos_111462549, cmos_111462589, cmos_111462630, cmos_111462899	cmt_CCM_06383, cmt_CCM_06958	cmy_102929790, cmy_102930030, cmy_102930640, cmy_102932246, cmy_102943135, cmy_102944738, cmy_102944773	cnb_CNBI2830	cne_CNL03930	cot_CORT_0B09680	cpap_110807257, cpap_110810887, cpap_110814358, cpap_110816639, cpap_110816689, cpap_110822089, cpap_110824258, cpap_110825974	cpep_111788266, cpep_111788268, cpep_111788500, cpep_111789391, cpep_111791022, cpep_111793149, cpep_111797213, cpep_111798024, cpep_111799179, cpep_111799182, cpep_111804959, cpep_111805299, cpep_111805677, cpep_111805951, cpep_111811586	cpic_101931819, cpic_101935492, cpic_101936599, cpic_101937894, cpic_101946868, cpic_101947191, cpic_101950695	cpii_120425614, cpii_120429766	cpoo_109312092, cpoo_109312845, cpoo_109313174, cpoo_109316916, cpoo_109317279, cpoo_109318630, cpoo_109321065	cput_CONPUDRAFT_136622, cput_CONPUDRAFT_92963	cpv_cgd1_2980, cpv_cgd3_1290	cpw_CPC735_001150, cpw_CPC735_072450	cqi_110686129, cqi_110686136, cqi_110688717, cqi_110691119, cqi_110691249, cqi_110692112, cqi_110692130, cqi_110692701, cqi_110692837, cqi_110706620, cqi_110706677, cqi_110709667, cqi_110709726, cqi_110710221, cqi_110719717, cqi_110720710, cqi_110722009, cqi_110723459, cqi_110723620, cqi_110724825, cqi_110728183, cqi_110730441, cqi_110730476, cqi_110739546	cqu_CpipJ_CPIJ008589, cqu_CpipJ_CPIJ013385	crb_17876034, crb_17880839, crb_17882208, crb_17883089, crb_17884619, crb_17888647, crb_17892221, crb_17894724, crb_17895654, crb_17898193, crb_17898212, crb_17900789	cre_CHLRE_06g257500v5, cre_CHLRE_12g559250v5	crg_105321521, crg_105325344, crg_105337335	csab_103220843, csab_103223201, csab_103225311, csab_103237221, csab_103242121, csab_103245470, csab_103246662	csat_104702609, csat_104702618, csat_104705890, csat_104707213, csat_104708054, csat_104713503, csat_104713511, csat_104719517, csat_104724209, csat_104727193, csat_104732995, csat_104735056, csat_104735629, csat_104736924, csat_104740933, csat_104741206, csat_104742025, csat_104743737, csat_104744330, csat_104751719, csat_104751729, csat_104752695, csat_104756582, csat_104756892, csat_104757826, csat_104762714, csat_104763866, csat_104769249, csat_104769858, csat_104773654, csat_104775989, csat_104776352, csat_104776636, csat_104779089, csat_104782768, csat_104785108, csat_104793185, csat_109124469, csat_109124715, csat_109128671	cscu_111629243, cscu_111637166	csec_111866661, csec_111871242	csem_103377546, csem_103377805, csem_103378165, csem_103385487, csem_103386524, csem_103388903, csem_103394270, csem_103395178, csem_103395370	csin_114255779, csin_114259667, csin_114260269, csin_114261719, csin_114262825, csin_114265033, csin_114265410, csin_114266785, csin_114276898, csin_114277777, csin_114279818, csin_114280220, csin_114280689, csin_114283877, csin_114283907, csin_114284413, csin_114285823, csin_114292523, csin_114295419, csin_114297770, csin_114297875, csin_114302272, csin_114302279, csin_114305541, csin_114309917, csin_114312843, csin_114314871, csin_114315207, csin_114319735, csin_114322986, csin_114324052	csl_COCSUDRAFT_30298	csol_105363130, csol_105366729	csv_101206352, csv_101208446, csv_101210822, csv_101213169, csv_101220164, csv_101221275, csv_101221858, csv_101222068, csv_101222677, csv_101222827	cten_CANTEDRAFT_127386	cthr_CTHT_0054160, cthr_CTHT_0054410	ctp_CTRG_04785	ctul_119773008, ctul_119774081, ctul_119775453, ctul_119784258, ctul_119784828, ctul_119785601, ctul_119793551, ctul_119795370, ctul_119795562	cud_121506799, cud_121513267, cud_121517270, cud_121518565, cud_121518919, cud_121521104, cud_121523684, cud_121526073	cvg_107081867, cvg_107087583, cvg_107088371, cvg_107090351, cvg_107090370, cvg_107094347, cvg_107097558, cvg_107100836, cvg_107103980	cvr_CHLNCDRAFT_31785	dan_6494877, dan_6505719	daz_108615867, daz_108619035	dci_103512747, dci_103516438, dci_103516512, dci_103519225	dcr_108193484, dcr_108196513, dcr_108201399, dcr_108204889, dcr_108206498, dcr_108217628, dcr_108218600, dcr_108219070, dcr_108222000, dcr_108222798, dcr_108226400, dcr_108227860, dcr_108228119	dct_110094738, dct_110102147, dct_110102973, dct_110103022, dct_110104181, dct_110105834, dct_110105857, dct_110106938, dct_110107934, dct_110109337, dct_110109670, dct_110111179, dct_110111641, dct_110114004, dct_110116516, dct_114580478	ddi_DDB_G0269138	der_6543372, der_6551929	dfa_DFA_11762	dgr_Dgri_GH18560, dgr_Dgri_GH21250	dgt_114516981, dgt_114518131, dgt_114523891, dgt_114526966, dgt_114535214	dha_DEHA2G12584g	dhe_111593731, dhe_111595773	dle_111162810, dle_111163240, dle_111164449, dle_111175442, dle_111179149, dle_111180376, dle_111182017, dle_111184144, dle_111185838	dme_Dmel_CG17870, dme_Dmel_CG31196	dmn_108153738, dmn_108156604, dmn_108159490, dmn_117185831	dmo_Dmoj_GI20537, dmo_Dmoj_GI24759	dnv_108654008, dnv_108659272	dnx_107166524, dnx_107171892, dnx_107174169	dosa_Os01t0209200-01, dosa_Os02t0580300-01, dosa_Os03t0710800-01, dosa_Os04t0462500-01, dosa_Os08t0430500-01, dosa_Os08t0480800-01, dosa_Os11t0546900-01, dosa_Os11t0609600-01	dpa_109535538, dpa_109537909	dpe_6591412, dpe_6593012, dpe_6596969	dpl_KGM_201744, dpl_KGM_212772, dpl_KGM_212773	dpo_Dpse_GA16084, dpo_Dpse_GA22759, dpo_Dpse_GA24843	dpp_DICPUDRAFT_51485	dpte_113793995, dpte_113794445, dpte_113796791, dpte_113797217	dpx_DAPPUDRAFT_307391, dpx_DAPPUDRAFT_326737	dqu_106743819, dqu_106743895	dre_117604, dre_321729, dre_322060, dre_323055, dre_335195, dre_336610, dre_399487, dre_406419, dre_406443, dre_503763, dre_560560	dro_112297709, dro_112299489, dro_112303830, dro_112308406, dro_112310514, dro_112314844, dro_112315411	dse_116801922, dse_116801923, dse_6608463, dse_6616635	dsi_Dsimw501_GD15169, dsi_Dsimw501_GD28221	dsq_DICSQDRAFT_169323	dsr_110178008, dsr_110188116	dsv_119435220, dsv_119446321, dsv_119449101	dvi_6626497, dvi_6630364	dwi_6640423, dwi_6649772	dya_Dyak_GE19338, dya_Dyak_GE25525	dzi_111278145, dzi_111281463, dzi_111282308, dzi_111287257, dzi_111287423, dzi_111288284, dzi_111290532, dzi_111291983, dzi_111292038, dzi_111295428, dzi_111299713, dzi_111309089, dzi_111312395, dzi_111312412, dzi_111312439, dzi_111314712, dzi_111315543, dzi_111316796, dzi_111318267	eaf_111695930, eaf_111711817, eaf_111713268, eaf_111717997	eai_106822015, eai_106826717, eai_106839278, eai_106839911, eai_106843008, eai_106847477, eai_106847839	ecb_100056060, ecb_100056084, ecb_100057082, ecb_100057123, ecb_100059731, ecb_100059962, ecb_100062878	ecra_117935705, ecra_117941720, ecra_117941883, ecra_117942940, ecra_117946109, ecra_117947261, ecra_117955446, ecra_117955573, ecra_117956655	ecu_ECU03_1010	edi_EDI_070510, edi_EDI_161920, edi_EDI_244420	eee_113569723, eee_113570531, eee_113574213, eee_113575130, eee_113575643, eee_113577545, eee_113578772, eee_113579860, eee_113582105, eee_113585421, eee_113587655	egl_EGR_00226, egl_EGR_01834, egl_EGR_03128, egl_EGR_03190, egl_EGR_08976, egl_EGR_10354	egr_104416141, egr_104422092, egr_104441273, egr_104445006, egr_104447953, egr_104447984, egr_104449166, egr_104449418, egr_104453904	egt_105953806, egt_105955890, egt_105959349, egt_105959355, egt_105961127, egt_105961292, egt_105965149, egt_105965167, egt_105967565, egt_105974329, egt_105974670	egu_105035059, egu_105035799, egu_105035815, egu_105035816, egu_105036248, egu_105037590, egu_105037838, egu_105040620, egu_105041071, egu_105041440, egu_105041595, egu_105041596, egu_105041602, egu_105041928, egu_105043958, egu_105046648, egu_105047394, egu_105048134, egu_105048516, egu_105053212, egu_105056773, egu_105058213, egu_105058447, egu_105058486, egu_105060579	egz_104124947, egz_104125880, egz_104127160, egz_104130133, egz_104131907, egz_104131928, egz_104134882	ehe_EHEL_030910	ehi_EHI_006810, ehi_EHI_025360, ehi_EHI_098280	ehx_EMIHUDRAFT_434842, ehx_EMIHUDRAFT_436052, ehx_EMIHUDRAFT_457856, ehx_EMIHUDRAFT_67107, ehx_EMIHUDRAFT_69971	ein_Eint_030900	eiv_EIN_020510, eiv_EIN_060820, eiv_EIN_135020	eju_114205939, eju_114213902, eju_114214138, eju_114214367, eju_114217167, eju_114223129, eju_114225187	ela_UCREL1_11014, ela_UCREL1_1245	elk_111140199, elk_111140204, elk_111140209, elk_111141382, elk_111146124, elk_111146608, elk_111151387, elk_111154124, elk_111160059	els_105005922, els_105006556, els_105008384, els_105014973, els_105016074, els_105016475, els_105017807, els_105024110, els_105025792, els_105027777, els_105029674, els_114829438	ely_117256730, ely_117258299, ely_117259794, ely_117259831, ely_117264163, ely_117266015, ely_117267230, ely_117267871, ely_117271925	epa_110242163, epa_110242235, epa_110242242, epa_110254055	epz_103547532, epz_103549307, epz_103550537, epz_103555225, epz_103557218, epz_103560975, epz_103567402	erc_Ecym_3513	ero_EROM_030890	etl_114056648, etl_114056708, etl_114057328, etl_114058977, etl_114060459, etl_114064727, etl_114068068	eus_EUTSA_v10001833mg, eus_EUTSA_v10001836mg, eus_EUTSA_v10004688mg, eus_EUTSA_v10008445mg, eus_EUTSA_v10008554mg, eus_EUTSA_v10014395mg, eus_EUTSA_v10014501mg, eus_EUTSA_v10017098mg, eus_EUTSA_v10019018mg, eus_EUTSA_v10021346mg, eus_EUTSA_v10026668mg, eus_EUTSA_v10027892mg, eus_EUTSA_v10028882mg	fab_101805807, fab_101807403, fab_101814483, fab_101814533, fab_101815491, fab_101818104, fab_101822146	fca_100127113, fca_101084156, fca_101087501, fca_101088481, fca_101091685, fca_101099908, fca_101101425	fcd_110842481, fcd_110847971	fch_102050727, fch_102051367, fch_102052519, fch_102053007, fch_102053660, fch_102057409, fch_102058855	fcy_FRACYDRAFT_170079	fex_115233339, fex_115239813	fgr_FGSG_01241, fgr_FGSG_06847	fme_FOMMEDRAFT_111589, fme_FOMMEDRAFT_111670	fox_FOXG_00146, fox_FOXG_01979	fpg_101910449, fpg_101915626, fpg_101918573, fpg_101918905, fpg_101920949, fpg_101922731, fpg_101923566	fpu_FPSE_07609, fpu_FPSE_11819	fve_101292617, fve_101293758, fve_101297195, fve_101297482, fve_101301680, fve_101312352, fve_101314177, fve_101314376	fvr_FVEG_01370, fvr_FVEG_05139	gab_108453383, gab_108453717, gab_108457747, gab_108460678, gab_108463209, gab_108464330, gab_108466060, gab_108469630, gab_108469703, gab_108470462, gab_108473447, gab_108476319, gab_108480344, gab_108482872, gab_108486525, gab_108486580, gab_108489851	gae_121367348, gae_121376751, gae_121389627	gat_120810075, gat_120813417, gat_120821399, gat_120822439, gat_120826420, gat_120829687, gat_120833298, gat_120835221, gat_120835425	gfr_102033997, gfr_102035580, gfr_102035632, gfr_102038349, gfr_102040391, gfr_102041653, gfr_102043016	gga_408037, gga_416955, gga_417554, gga_419190, gga_421932, gga_425619, gga_427820	ggn_109290375, ggn_109292421, ggn_109293429, ggn_109293506, ggn_109294185, ggn_109300146, ggn_109305100	ggo_101127872, ggo_101131973, ggo_101136746, ggo_101140780, ggo_101151099, ggo_101153424, ggo_101153584, ggo_115933339	ghi_107887435, ghi_107894081, ghi_107896576, ghi_107898790, ghi_107901460, ghi_107905057, ghi_107905093, ghi_107905110, ghi_107905378, ghi_107908945, ghi_107910246, ghi_107919597, ghi_107920377, ghi_107922638, ghi_107928873, ghi_107934138, ghi_107934234, ghi_107943924, ghi_107949143, ghi_107951138, ghi_107952815, ghi_107953447, ghi_107954763, ghi_107954789, ghi_107957763, ghi_107957777, ghi_107957808, ghi_107962242, ghi_107962421, ghi_121202806, ghi_121202823	gja_107107681, gja_107108892, gja_107112822, gja_107115108, gja_107116159, gja_107119435, gja_107124741	gla_GL50803_006430	glz_GLAREA_00213, glz_GLAREA_00321	gmx_100529128, gmx_100529129, gmx_100529130, gmx_100792014, gmx_100794129, gmx_100798385, gmx_100798989, gmx_100801348, gmx_100806167, gmx_100807980, gmx_100815948, gmx_100818967, gmx_102667771, gmx_547574, gmx_547657, gmx_547889, gmx_547890, gmx_547891, gmx_547990	gra_105769480, gra_105769531, gra_105769551, gra_105769999, gra_105770161, gra_105772873, gra_105773547, gra_105773651, gra_105780058, gra_105781817, gra_105782247, gra_105785283, gra_105788453, gra_105795093, gra_105797234, gra_105800364, gra_105800909	gsj_114371570, gsj_114376630, gsj_114377052, gsj_114379937, gsj_114380524, gsj_114384727, gsj_114387276, gsj_114394893, gsj_114396026, gsj_114402885, gsj_114409197, gsj_114409265, gsj_114411072, gsj_114412013, gsj_114412933, gsj_114415234, gsj_114415303, gsj_114419835, gsj_114421713, gsj_114423828	gsl_Gasu_35850, gsl_Gasu_38270, gsl_Gasu_59170	gtr_GLOTRDRAFT_70427	gtt_GUITHDRAFT_151225, gtt_GUITHDRAFT_153577, gtt_GUITHDRAFT_96401	hai_109379983, hai_109382800, hai_109383089, hai_109385039, hai_109386669, hai_109386721, hai_109386914	hame_121869034, hame_121871226	han_110864887, han_110871910, han_110877903, han_110889255, han_110889419, han_110894381, han_110895689, han_110897459, han_110908791, han_110908968, han_110909112, han_110909310, han_110912915, han_110919690, han_110920652, han_110926457, han_110929881, han_110941292, han_110942373	haw_110371684, haw_110380469	hbr_110631577, hbr_110633949, hbr_110634183, hbr_110634909, hbr_110636698, hbr_110636850, hbr_110637840, hbr_110638612, hbr_110639230, hbr_110641981, hbr_110647855, hbr_110649465, hbr_110650549, hbr_110654248, hbr_110662849, hbr_110665040, hbr_110667611, hbr_110670363, hbr_110672229	hcq_109507077, hcq_109510288, hcq_109510902, hcq_109514532, hcq_109514611, hcq_109515649, hcq_109526126, hcq_109528472, hcq_109531126	hgl_101705080, hgl_101709704, hgl_101712650, hgl_101716439, hgl_101717238, hgl_101719248, hgl_101720117, hgl_101720841, hgl_101721954	hhv_120227869, hhv_120231148, hhv_120232014, hhv_120232842, hhv_120239308, hhv_120242603, hhv_120245536	hir_HETIRDRAFT_116238, hir_HETIRDRAFT_432754	hmg_100199424, hmg_100201221, hmg_100209847, hmg_100212336	hro_HELRODRAFT_114528, hro_HELRODRAFT_153934, hro_HELRODRAFT_155141, hro_HELRODRAFT_185239, hro_HELRODRAFT_185424, hro_HELRODRAFT_186472, hro_HELRODRAFT_64550, hro_HELRODRAFT_75495	hsa_10971, hsa_2810, hsa_7529, hsa_7531, hsa_7532, hsa_7533, hsa_7534	hst_105182505, hst_105186334	ini_109149337, ini_109149664, ini_109151327, ini_109155578, ini_109162079, ini_109167731, ini_109169617, ini_109170051, ini_109170533, ini_109171366, ini_109177601, ini_109177787, ini_109177828, ini_109180616, ini_109184777, ini_109184794, ini_109187788, ini_109193682	ipu_100305105, ipu_100528366, ipu_100528489, ipu_100528494, ipu_108257302, ipu_108258065, ipu_108260056, ipu_108265441, ipu_108269934, ipu_108277034, ipu_108277419, ipu_108278090	isc_IscW_ISCW011376, isc_IscW_ISCW014417	itr_115995705, itr_115997663, itr_115998142, itr_115998623, itr_115999030, itr_116011010, itr_116013324, itr_116013584, itr_116019519, itr_116019869, itr_116021112, itr_116022933, itr_116023172, itr_116025050, itr_116025663, itr_116029921, itr_116030209, itr_116031993	jcu_105630532, jcu_105630618, jcu_105630641, jcu_105630684, jcu_105631597, jcu_105638710, jcu_105639213, jcu_105641669, jcu_105649664	jre_108980119, jre_108981796, jre_108981803, jre_108984816, jre_108984991, jre_108985215, jre_108987060, jre_108988028, jre_108989386, jre_108991257, jre_108998261, jre_108998405, jre_109001155, jre_109007402, jre_109014362	kaf_KAFR_0B02630, kaf_KAFR_0B05300	kla_KLLA0_F12100g	kmr_108231917, kmr_108233911, kmr_108234204, kmr_108236023, kmr_108237209, kmr_108241206, kmr_108243642, kmr_108246551, kmr_108248151	kmx_KLMA_20132	lak_106153875, lak_106166061, lak_106167068, lak_106175435	lang_109325173, lang_109327006, lang_109328433, lang_109328462, lang_109329810, lang_109338268, lang_109339735, lang_109340702, lang_109344262, lang_109344263, lang_109344272, lang_109345929, lang_109348853, lang_109355084, lang_109356523, lang_109356987, lang_109360544, lang_109361334, lang_109362988	lav_100653674, lav_100658856, lav_100658987, lav_100664090, lav_100672224, lav_100676629, lav_104846772	lbc_LACBIDRAFT_323411	lbz_LBRM_11_0040, lbz_LBRM_35_3430	lcf_108876085, lcf_108876274, lcf_108884383, lcf_108888135, lcf_108888178, lcf_108889496, lcf_108891918, lcf_108893914, lcf_108898131	lcm_102345251, lcm_102347422, lcm_102351704, lcm_102352354, lcm_102355868, lcm_102359202, lcm_102361947, lcm_106703998	lco_104919175, lco_104920875, lco_104922134, lco_104925932, lco_104928783, lco_104931621, lco_104935375, lco_104936333, lco_109142287	lcq_111678180, lcq_111688203	ldo_LDBPK_110350, ldo_LDBPK_363360	lel_LELG_01535	lgi_LOTGIDRAFT_145856, lgi_LOTGIDRAFT_205379, lgi_LOTGIDRAFT_207549, lgi_LOTGIDRAFT_222442	lhu_105669539, lhu_105679080	lif_LINJ_11_0350, lif_LINJ_36_3360	lja_Lj0g3v0077439.1, lja_Lj0g3v0113379.1, lja_Lj0g3v0113379.2, lja_Lj0g3v0239159.1, lja_Lj0g3v0249259.1, lja_Lj0g3v0249259.2, lja_Lj1g3v0250190.1, lja_Lj1g3v3328920.1, lja_Lj2g3v1252820.1, lja_Lj3g3v1061370.1, lja_Lj4g3v0548760.1, lja_Lj4g3v0669830.1, lja_Lj4g3v0669830.2, lja_Lj4g3v2604540.1, lja_Lj4g3v2604540.2	lma_LMJF_11_0350, lma_LMJF_36_3210	lmi_LMXM_11_0350, lmi_LMXM_36_3210	loa_LOAG_05701	loc_102686431, loc_102688497, loc_102691582, loc_102693050, loc_102697065, loc_102698786	lpan_LPMP_110350, lpan_LPMP_353280	lsr_110467956, lsr_110469283, lsr_110470076, lsr_110472883, lsr_110481367, lsr_110482063, lsr_110482070	lsv_111878279, lsv_111879121, lsv_111883381, lsv_111884387, lsv_111893404, lsv_111894696, lsv_111901836, lsv_111902653, lsv_111908937, lsv_111910737, lsv_111910757, lsv_111912735, lsv_111913414, lsv_111913724, lsv_111915855, lsv_111917681	lth_KLTH0G14146g	lve_103074001, lve_103078303, lve_103082303, lve_103084253, lve_103084836, lve_103085523, lve_103085559, lve_103086266, lve_103088362	maj_MAA_05714, maj_MAA_07273	malb_109951458, malb_109955144, malb_109958608, malb_109959349, malb_109963856, malb_109964641, malb_109972097, malb_109972395, malb_109974376	maw_MAC_00535, maw_MAC_01018	mbe_MBM_02600, mbe_MBM_04821	mbr_MONBRDRAFT_38193	mcal_110288882, mcal_110293205, mcal_110294181, mcal_110294960, mcal_110296851, mcal_110305021, mcal_110306215, mcal_110306902, mcal_110310210, mcal_110312563	mcc_114675837, mcc_694702, mcc_704010, mcc_709723, mcc_715055, mcc_715517, mcc_717016, mcc_717788, mcc_720156	mcf_101865451, mcf_101866542, mcf_101926442, mcf_101926535, mcf_102115184, mcf_102131212, mcf_102133867, mcf_102140425	mcha_111004546, mcha_111004576, mcha_111004690, mcha_111004908, mcha_111004919, mcha_111005611, mcha_111006257, mcha_111016660, mcha_111017605, mcha_111022186	mcoc_116068539, mcoc_116068554, mcoc_116069796, mcoc_116077246, mcoc_116078815, mcoc_116079782, mcoc_116081762, mcoc_116091353, mcoc_116095595, mcoc_116098016	mde_101894427, mde_101895723	mdl_103568325, mdl_103571950	mdm_103401608, mdm_103402830, mdm_103409332, mdm_103410939, mdm_103414282, mdm_103419358, mdm_103422932, mdm_103425913, mdm_103426095, mdm_103426670, mdm_103432099, mdm_103434881, mdm_103436336, mdm_103436867, mdm_103442508, mdm_103446322, mdm_103446574, mdm_103448635, mdm_103449800, mdm_114824485, mdm_114827559	mdo_100012276, mdo_100012611, mdo_100016805, mdo_100024059, mdo_100029105, mdo_100030704, mdo_100032061	mesc_110601128, mesc_110602281, mesc_110605479, mesc_110605928, mesc_110606548, mesc_110606954, mesc_110608147, mesc_110609154, mesc_110609696, mesc_110609771, mesc_110615097, mesc_110619730, mesc_110623869, mesc_110625028, mesc_110628110, mesc_110631104	mgen_117223364, mgen_117224412	mgl_MGL_2969	mgp_100540297, mgp_100544201, mgp_100544986, mgp_100548134, mgp_100548331, mgp_100548364, mgp_100550664, mgp_104917314	mgr_MGG_01588, mgr_MGG_13806	ming_122057454, ming_122061905, ming_122064952, ming_122065647, ming_122071649, ming_122071681, ming_122073842, ming_122074872, ming_122076141, ming_122076917, ming_122079409, ming_122081837, ming_122085019	mis_MICPUN_90342, mis_MICPUN_93991	mjv_108390866, mjv_108393303, mjv_108394007, mjv_108394467, mjv_108394547, mjv_108397838, mjv_108398257, mjv_108398654	mlr_MELLADRAFT_71063, mlr_MELLADRAFT_73328	mlx_117999466, mlx_118001153, mlx_118007304, mlx_118007361, mlx_118007388, mlx_118011520, mlx_118015079, mlx_118018680, mlx_118019829, mlx_118025227	mmf_118617540, mmf_118618301, mmf_118626275, mmf_118627272, mmf_118631194, mmf_118631396, mmf_118633880, mmf_118635359, mmf_118636127, mmf_118640091, mmf_118642351	mmu_100039786, mmu_22627, mmu_22628, mmu_22629, mmu_22630, mmu_22631, mmu_54401, mmu_55948	mmur_105857911, mmur_105863511, mmur_105868392, mmur_105869900, mmur_105870971, mmur_105879966, mmur_105882933	mmyo_118655882, mmyo_118663627, mmyo_118669295, mmyo_118670689, mmyo_118671895, mmyo_118675848, mmyo_118678231	mna_107526139, mna_107526222, mna_107526525, mna_107526642, mna_107530918, mna_107535607, mna_107542270	mng_MNEG_5014, mng_MNEG_7500	mnt_112092168, mnt_112092971, mnt_21384884, mnt_21389243, mnt_21390084, mnt_21391912, mnt_21395938, mnt_21400181	mpah_110312793, mpah_110313584, mpah_110318313, mpah_110323250, mpah_110324236, mpah_110330275, mpah_110331575	mpha_105836269, mpha_105839756	mpp_MICPUCDRAFT_33531, mpp_MICPUCDRAFT_49767	mpr_MPER_07991	mpuf_101670406, mpuf_101673417, mpuf_101674546, mpuf_101676561, mpuf_101679932, mpuf_101684776, mpuf_101687663	mrr_Moror_11225, mrr_Moror_15121, mrr_Moror_17464	mrt_MRET_3573	msam_119883106, msam_119883404, msam_119885827, msam_119886893, msam_119895153, msam_119895368, msam_119898082, msam_119905399, msam_119907055, msam_119910277	msex_115442385, msex_115444953	msym_MSY001_0438	mtm_MYCTH_2114395, mtm_MYCTH_2295083	mtr_MTR_0137s0020, mtr_MTR_2g015980, mtr_MTR_2g076960, mtr_MTR_2g091225, mtr_MTR_3g014060, mtr_MTR_3g099380, mtr_MTR_3g100620, mtr_MTR_4g083060, mtr_MTR_5g044160, mtr_MTR_5g064580, mtr_MTR_8g086270	mun_110547488, mun_110548219, mun_110552626, mun_110555864, mun_110557450, mun_110561220, mun_110564212	mus_103968654, mus_103969142, mus_103969326, mus_103969634, mus_103974363, mus_103974733, mus_103975043, mus_103975411, mus_103976428, mus_103976704, mus_103977518, mus_103981492, mus_103982313, mus_103985456, mus_103987016, mus_103987451, mus_103989175, mus_103991004, mus_103991315, mus_103991618, mus_103992234, mus_103996126, mus_103997094, mus_103999286	myb_102242657, myb_102244681, myb_102246440, myb_102253232, myb_102256309, myb_102261238, myb_102261683, myb_102262200	myd_102755907, myd_102756859, myd_102757913, myd_102763310, myd_102765675, myd_102765745, myd_102766115, myd_102767684, myd_102772934	myi_110457729, myi_110458023, myi_110461038, myi_110463991	mze_101468055, mze_101468387, mze_101470309, mze_101471951, mze_101473746, mze_101481074, mze_101481383, mze_101483393, mze_101484489	nai_NECAME_09771	nau_109206980, nau_109207077, nau_109208066, nau_109210480, nau_109213203, nau_109214269, nau_109215298, nau_109218528, nau_109218542, nau_109222843, nau_109225244, nau_109226516, nau_109229533, nau_109232253, nau_109233156, nau_109233363, nau_109235366, nau_109243701	ncc_104949974, ncc_104950397, ncc_104951472, ncc_104953611, ncc_104956317, ncc_104960722, ncc_104961284, ncc_104966697, ncc_104967582	nce_NCER_101348	ncol_116245319, ncol_116258096, ncol_116258643, ncol_116258728, ncol_116258989, ncol_116259246, ncol_116259451, ncol_116260560, ncol_116262159, ncol_116267103	ncr_NCU02806, ncr_NCU03300	ncs_NCAS_0B03960, ncs_NCAS_0B04920	ndi_NDAI_0B02330, ndi_NDAI_0J01500	nfi_NFIA_035640, nfi_NFIA_052400	nfu_107378872, nfu_107379996, nfu_107384913, nfu_107387033, nfu_107387197, nfu_107391080, nfu_107392287, nfu_107394684, nfu_107397237		ngi_103730504, ngi_103732836, ngi_103733474, ngi_103737122, ngi_103740417, ngi_103747625, ngi_103748391	ngr_NAEGRDRAFT_34237, ngr_NAEGRDRAFT_52543, ngr_NAEGRDRAFT_58822, ngr_NAEGRDRAFT_74377, ngr_NAEGRDRAFT_79667, ngr_NAEGRDRAFT_80121	nhe_NECHADRAFT_60151, nhe_NECHADRAFT_65440	nle_100583245, nle_100592606, nle_100596460, nle_100598365, nle_100600918, nle_100600999, nle_100605817, nle_100606924	nlu_111044403, nlu_111048750, nlu_111051339, nlu_111053751	nmea_116426746, nmea_116433627	nmel_110387359, nmel_110393420, nmel_110395715, nmel_110406406, nmel_110407620, nmel_110407707, nmel_110408162	nni_104011489, nni_104013006, nni_104015988, nni_104016100, nni_104016442, nni_104017713, nni_104019946	nnu_104597967, nnu_104598956, nnu_104601539, nnu_104603009, nnu_104603864, nnu_104604757, nnu_104608604, nnu_104608650, nnu_104611601, nnu_104613114	npa_UCRNP2_3915, npa_UCRNP2_8750	npr_108787778, npr_108789371, npr_108789863, npr_108793690, npr_108801934, npr_108802400	nsy_104210463, nsy_104214895, nsy_104217501, nsy_104221578, nsy_104223930, nsy_104227103, nsy_104227963, nsy_104233953, nsy_104234568, nsy_104239739, nsy_104241181, nsy_104242376, nsy_104245408, nsy_104245996	nta_107759102, nta_107765116, nta_107767929, nta_107768890, nta_107768942, nta_107769456, nta_107770977, nta_107774394, nta_107777576, nta_107784347, nta_107786214, nta_107787833, nta_107793523, nta_107793853, nta_107794654, nta_107801900, nta_107802962, nta_107805373, nta_107805679, nta_107811808, nta_107813146, nta_107817195, nta_107817861, nta_107818314, nta_107820598, nta_107821878, nta_107824572, nta_107828339, nta_107829791	nte_NEUTE1DRAFT119275, nte_NEUTE1DRAFT72201	nto_104084811, nto_104085889, nto_104086755, nto_104088948, nto_104098564, nto_104103523, nto_104106415, nto_104107096, nto_104107992, nto_104109794, nto_104111658, nto_104113564, nto_104114431, nto_104115793, nto_104117205, nto_104121088, nto_104121663	nve_116619473, nve_5513135, nve_5514040, nve_5514720, nve_5514753	nvi_100114066, nvi_100115275	nvl_108562814, nvl_108567079	oaa_100073451, oaa_100077972, oaa_100087373, oaa_100088932, oaa_100089391, oaa_100089523, oaa_100093516	oas_101110165, oas_101116012, oas_101117574, oas_443032, oas_443300, oas_443301, oas_780452	oau_116313135, oau_116316386, oau_116322536, oau_116323712, oau_116324798, oau_116326354, oau_116328653, oau_116330769, oau_116334714	obb_114874524, obb_114877665	obi_106871476, obi_106874229, obi_106880160	obo_105276533, obo_105276918	obr_102699819, obr_102706631, obr_102707255, obr_102707483, obr_102707539, obr_102710857, obr_102712282, obr_102713387	ocu_100008930, ocu_100328734, ocu_100342694, ocu_100354276, ocu_100358179, ocu_100358299, ocu_100358813	oda_120851886, oda_120855107, oda_120866234, oda_120869555, oda_120871275, oda_120878419, oda_120878832	oeu_111366771, oeu_111367509, oeu_111367546, oeu_111368157, oeu_111368666, oeu_111369558, oeu_111369565, oeu_111372712, oeu_111373811, oeu_111376287, oeu_111378237, oeu_111380529, oeu_111382810, oeu_111383650, oeu_111389870, oeu_111390502, oeu_111391676, oeu_111401395, oeu_111408852, oeu_111409478	ola_101154846, ola_101156793, ola_101160255, ola_101163516, ola_101165659, ola_101167287, ola_101168878, ola_101171621, ola_101175099	olu_OSTLU_27977, olu_OSTLU_28301, olu_OSTLU_6675	oml_112142568, oml_112143003, oml_112143398, oml_112144834, oml_112149497, oml_112149544, oml_112152008, oml_112159120, oml_112162254	omy_100136192, omy_100136193, omy_100136194, omy_100136195, omy_100136196, omy_100136197, omy_100136198, omy_100136199, omy_100136200, omy_100136201, omy_110493854, omy_110498109, omy_110503644, omy_110503905, omy_110525153, omy_110529446, omy_110531955, omy_110533300, omy_110537675	onl_100689836, onl_100689869, onl_100691663, onl_100700540, onl_100700668, onl_100703537, onl_100704829, onl_100705716, onl_100710156	oor_101269225, oor_101272111, oor_101274324, oor_101275276, oor_101278999, oor_101284483, oor_101288309, oor_101289864	oro_101364496, oro_101372536, oro_101377965, oro_101381520, oro_101383486, oro_101384625, oro_101386284	osa_4325534, osa_4329775, osa_4333880, osa_4336066, osa_4345634, osa_4345850, osa_4350697, osa_9269633	ota_OT_ostta08g00755, ota_OT_ostta18g00920	otu_111417488, otu_111422091, otu_111428576	otw_112215721, otw_112217457, otw_112219392, otw_112222274, otw_112228389, otw_112229073, otw_112231073, otw_112247291, otw_112249985, otw_112254137, otw_112256506, otw_112258043, otw_112258185, otw_112258338, otw_112262024, otw_112265170, otw_112265502, otw_112266691, otw_112266813, otw_112267079	ovi_T265_03815, ovi_T265_06616, ovi_T265_12520, ovi_T265_13349, ovi_T265_13350, ovi_T265_13582	padl_103912887, padl_103916129, padl_103919241, padl_103922678, padl_103924042, padl_103924838, padl_103925867	pale_102878861, pale_102880620, pale_102885303, pale_102889704, pale_102893263, pale_102894826, pale_102895426	palz_118029750, palz_118030430, palz_118031571, palz_118031604, palz_118031627, palz_118036702, palz_118038314, palz_118038672, palz_118043300, palz_118043398, palz_118050460, palz_118055996, palz_118062368	pan_PODANSg09979, pan_PODANSg10060	panu_100126764, panu_101005569, panu_101010193, panu_101012101, panu_101021050, panu_101021911, panu_101022263, panu_101022352, panu_116274674	pavi_110744585, pavi_110747936, pavi_110751269, pavi_110751924, pavi_110752013, pavi_110754900, pavi_110758223, pavi_110759513, pavi_110766973, pavi_110774226	pbar_105423436, pbar_105425928	pbe_PBANKA_0712600	pbi_103048257, pbi_103055521, pbi_103055607, pbi_103055823, pbi_103059524, pbi_103064385, pbi_103065741	pbl_PAAG_00773, pbl_PAAG_06751	pbn_PADG_04056, pbn_PADG_04440	pcad_102977339, pcad_102981200, pcad_102981343, pcad_102982286, pcad_102984255, pcad_102986425, pcad_102993808, pcad_102995638, pcad_112062190, pcad_112062939	pcan_112561791, pcan_112563363	pcb_PCHAS_072170	pcf_106787970, pcf_106788536	pco_PHACADRAFT_181760, pco_PHACADRAFT_250466	pcoc_116227566, pcoc_116227652, pcoc_116228100, pcoc_116228152, pcoc_116228454, pcoc_116229913, pcoc_116240800	pcs_Pc14g01700, pcs_Pc18g03940	pcw_110196285, pcw_110205971, pcw_110206594, pcw_110212616, pcw_110215262, pcw_110221241, pcw_110222135	pcy_PCYB_052350	pda_103695533, pda_103697083, pda_103698019, pda_103701042, pda_103701545, pda_103701768, pda_103701775, pda_103704463, pda_103707957, pda_103709456, pda_103715039, pda_103715337, pda_103717965, pda_103718734, pda_103720068, pda_103722293, pda_103723057, pda_103724322	pdam_113675972, pdam_113677188, pdam_113677189, pdam_113677191, pdam_113677986	pdp_PDIP_68570, pdp_PDIP_72160	pdul_117613993, pdul_117622177, pdul_117622834, pdul_117622871, pdul_117625848, pdul_117630284, pdul_117633264, pdul_117636585	pema_pm000501g0050, pema_pm001088g0060, pema_pm004720g0030, pema_pm006007g0030, pema_pm008070g0020, pema_pm012736g0030, pema_pm222292g0010	peq_110021335, peq_110021340, peq_110021512, peq_110022254, peq_110024155, peq_110024216, peq_110025856, peq_110026973, peq_110027423, peq_110028200, peq_110028516, peq_110033553, peq_110033727, peq_110034527	peu_105111200, peu_105112501, peu_105114656, peu_105115844, peu_105115915, peu_105116442, peu_105120030, peu_105120303, peu_105120417, peu_105121496, peu_105123361, peu_105129274	pfa_PF3D7_0818200		pfh_PFHG_05195	pfj_MYCFIDRAFT_51315, pfj_MYCFIDRAFT_87869	pflv_114546572, pflv_114551517, pflv_114552439, pflv_114553826, pflv_114557225, pflv_114558309, pflv_114566380, pflv_114567308, pflv_114567898	pfp_PFL1_04027	pfy_PFICI_01460, pfy_PFICI_01557	pgc_109854565, pgc_109859501	pgr_PGTG_10474, pgr_PGTG_19162	pgu_PGUG_04326	pgut_117663414, pgut_117663611, pgut_117667507, pgut_117668555, pgut_117669768, pgut_117674215	phai_112882131, phai_112887382, phai_112896166, phai_112897672, phai_112897711, phai_112901389, phai_112902677, phai_112902741	phi_102099694, phi_102101840, phi_102104723, phi_102106234, phi_102106659, phi_102106991, phi_102109068	phu_Phum_PHUM316950, phu_Phum_PHUM507100	phyp_113526464, phyp_113530957, phyp_113531345, phyp_113531346, phyp_113532025, phyp_113532817, phyp_113533105, phyp_113533564, phyp_113538832, phyp_113544144, phyp_113546188	pic_PICST_84881	pif_PITG_19017	pki_111833884, pki_111841985, pki_111843618, pki_111844741, pki_111844958, pki_111848280, pki_111849972, pki_111850637, pki_111851190, pki_111854691, pki_111859716	pkn_PKNH_0501800	pkz_C5L36_0E03920	plep_121942993, plep_121943108, plep_121945574, plep_121946546, plep_121952304, plep_121953205, plep_121957392, plep_121960453, plep_121964341	pleu_114691442, pleu_114692606, pleu_114694046, pleu_114698856, pleu_114703643, pleu_114706000, pleu_114710296	plj_VFPFJ_03337, plj_VFPFJ_05357	pmac_106709057, pmac_106713066	pmaj_107199995, pmaj_107201937, pmaj_107211672, pmaj_107212732, pmaj_107212796, pmaj_107213378, pmaj_107214209	pmax_117314801, pmax_117316808, pmax_117331248, pmax_117332672, pmax_117344907	pmoa_120500733, pmoa_120505259, pmoa_120507673, pmoa_120507733, pmoa_120510328, pmoa_120511278, pmoa_120513863	pmua_114585258, pmua_114585427, pmua_114586525, pmua_114586532, pmua_114589716, pmua_114593783, pmua_114599577, pmua_114600360, pmua_114601522	pmum_103319563, pmum_103319610, pmum_103319654, pmum_103321471, pmum_103324943, pmum_103328304, pmum_103329672, pmum_103334262, pmum_103336025	pmur_107285186, pmur_107287813, pmur_107289560, pmur_107289897, pmur_107294564, pmur_107295814	pno_SNOG_03634, pno_SNOG_11637	pon_100137177, pon_100171925, pon_100173609, pon_100174383, pon_100434385, pon_100455220, pon_100458239, pon_112131710	pop_112326037, pop_18095500, pop_18097620, pop_18107391, pop_7455951, pop_7461788, pop_7467189, pop_7468865, pop_7468888, pop_7471053, pop_7486596, pop_7492889, pop_7495159	pov_109628012, pov_109628728, pov_109630359, pov_109632163, pov_109634553, pov_109635138, pov_109635855, pov_109638824, pov_109640946	ppa_PAS_chr2-1_0809	ppad_109245715, ppad_109250570, ppad_109253631, ppad_109255159, ppad_109256841, ppad_109268802, ppad_109272389, ppad_109277999	pper_18766521, pper_18772503, pper_18778250, pper_18780619, pper_18781904, pper_18789763, pper_18793115, pper_18793676, pper_18793822		ppot_106100589, ppot_106111467	ppp_112276004, ppp_112276165, ppp_112276887, ppp_112276908, ppp_112279685, ppp_112280196, ppp_112281620, ppp_112287901, ppp_112287935, ppp_112287966, ppp_112289722	pps_100969234, pps_100975327, pps_100977477, pps_100978515, pps_100982423, pps_100983141, pps_100991126, pps_100991232, pps_100992216, pps_100994439	ppyr_116161534, ppyr_116165657, ppyr_116173184	prap_110994768, prap_110998237	pret_103458870, pret_103464293, pret_103467546, pret_103472446, pret_103474138, pret_103474877, pret_103476068, pret_103478834	psco_LY89DRAFT_311691, psco_LY89DRAFT_664392	psoj_PHYSODRAFT_353822	psom_113275615, psom_113277461, psom_113281985, psom_113286749, psom_113286821, psom_113289433, psom_113296949, psom_113297024, psom_113302236, psom_113311993, psom_113331937, psom_113334146, psom_113335959, psom_113336285, psom_113347551, psom_113349680, psom_113357536	pspa_121297394, pspa_121297946, pspa_121300130, pspa_121308007, pspa_121308632, pspa_121313242, pspa_121314939, pspa_121315401, pspa_121317537, pspa_121319475	psq_PUNSTDRAFT_65457	pss_102450691, pss_102453531, pss_102453826, pss_102459558, pss_102462680, pss_102463455, pss_102463568	pte_PTT_07578, pte_PTT_18146	pteh_111520900, pteh_111521815, pteh_111530644, pteh_111531828, pteh_111547068, pteh_111547640, pteh_111553214, pteh_113219724	ptep_107449234, ptep_107451343, ptep_107452299	ptg_102948901, ptg_102957946, ptg_102960323, ptg_102960626, ptg_102962314, ptg_102965301, ptg_102966103, ptg_102970295, ptg_102972607	pti_PHATRDRAFT_5651	ptm_GSPATT00002007001, ptm_GSPATT00003902001, ptm_GSPATT00005101001, ptm_GSPATT00009904001, ptm_GSPATT00015800001, ptm_GSPATT00017562001, ptm_GSPATT00017829001, ptm_GSPATT00020484001, ptm_GSPATT00022093001, ptm_GSPATT00022094001, ptm_GSPATT00027113001, ptm_GSPATT00027373001, ptm_GSPATT00036489001, ptm_GSPATT00037732001	ptr_100615261, ptr_454409, ptr_454608, ptr_458272, ptr_458778, ptr_459638, ptr_463489, ptr_470302, ptr_472830, ptr_737412	pvir_120642326, pvir_120644641, pvir_120644909, pvir_120656221, pvir_120678589, pvir_120678643, pvir_120679044, pvir_120680861, pvir_120685303, pvir_120686471, pvir_120706425, pvir_120712411, pvir_120712412, pvir_120712689, pvir_120713035, pvir_120713213	pvm_113803691, pvm_113803746, pvm_113826778	pvt_110074759, pvt_110076768, pvt_110080588, pvt_110081982, pvt_110084281, pvt_110085144, pvt_110086167	pvu_PHAVU_002G102500g, pvu_PHAVU_002G238300g, pvu_PHAVU_003G043200g, pvu_PHAVU_005G0666001, pvu_PHAVU_005G095500g, pvu_PHAVU_008G004300g, pvu_PHAVU_008G162500g, pvu_PHAVU_009G032500g, pvu_PHAVU_009G143400g	pvx_PVX_089505	pvy_116113859, pvy_116114023, pvy_116120249, pvy_116122225, pvy_116123380, pvy_116123415, pvy_116132896, pvy_116133417, pvy_116138445, pvy_116140415, pvy_116140425, pvy_116143103, pvy_116144101, pvy_116144789	pxb_103927179, pxb_103933056, pxb_103937569, pxb_103940055, pxb_103940633, pxb_103941885, pxb_103944099, pxb_103945416, pxb_103947248, pxb_103947809, pxb_103947928, pxb_103961852, pxb_103962107, pxb_103964142	pxu_106113920, pxu_106114954, pxu_106117820, pxu_106124276	pxy_105387118, pxy_105388367	pyo_PY17X_0712800	qlo_115955765, qlo_115960379, qlo_115967102, qlo_115971237, qlo_115971469, qlo_115975805, qlo_115978944, qlo_115978969, qlo_115985924, qlo_115989753, qlo_115990547, qlo_115991911, qlo_115992147, qlo_115994424	qsu_111990111, qsu_111998586, qsu_111999641, qsu_112000632, qsu_112002746, qsu_112005245, qsu_112026333, qsu_112027295, qsu_112030125, qsu_112033888, qsu_112036003, qsu_112036004, qsu_112037131	ray_107498267, ray_107502395, ray_107503579, ray_107507733, ray_107511797, ray_107512228, ray_107514565	rbb_108516257, rbb_108518169, rbb_108518925, rbb_108520193, rbb_108524248, rbb_108527600, rbb_108533372, rbb_108544549	rcn_112176046, rcn_112177178, rcn_112178829, rcn_112187167, rcn_112188650, rcn_112196368, rcn_112199942, rcn_112202546, rcn_112203335	rcu_8261199, rcu_8264729, rcu_8268390, rcu_8281653, rcu_8281681, rcu_8282134	rmd_113549984, rmd_113550004, rmd_113555068, rmd_113558089	rmp_119170812, rmp_119176031	rno_103690862, rno_25576, rno_25577, rno_25578, rno_29753, rno_298795, rno_56010, rno_56011	rro_104660365, rro_104670310, rro_104670827, rro_104675211, rro_104675742, rro_104678862, rro_104681212	rsan_119383985, rsan_119389865	rsz_108807149, rsz_108812847, rsz_108812848, rsz_108812891, rsz_108817545, rsz_108817692, rsz_108818200, rsz_108820963, rsz_108822301, rsz_108823065, rsz_108825976, rsz_108828432, rsz_108828558, rsz_108842629, rsz_108843411, rsz_108846873, rsz_108847404, rsz_108855048, rsz_108861275, rsz_108862500, rsz_108862611, rsz_108863276, rsz_108863605	rtp_109915867, rtp_109916686, rtp_109918614, rtp_109924564, rtp_109927423, rtp_109928665, rtp_109935218	sacu_s0014.g006122, sacu_s0021.g008364, sacu_s0064.g015832, sacu_s0098.g019489, sacu_s0125.g021635, sacu_s0136.g022394, sacu_s0235.g026531, sacu_s0758.g027683	salp_111949377, salp_111949457, salp_111950376, salp_111954322, salp_111960497, salp_111961416, salp_111961526, salp_111963104, salp_111964098, salp_111966164, salp_111968887, salp_111969654, salp_111973241, salp_111976607, salp_111980334, salp_111980742, salp_112070312, salp_112080497	sanh_107654312, sanh_107657663, sanh_107663956, sanh_107664946, sanh_107666107, sanh_107668239, sanh_107672408, sanh_107672854, sanh_107674035, sanh_107675403, sanh_107686466, sanh_107688000, sanh_107690422, sanh_107691552, sanh_107691823, sanh_107693242, sanh_107694031, sanh_107696406, sanh_107697768, sanh_107698656, sanh_107699522, sanh_107702878	sapo_SAPIO_CDS3373, sapo_SAPIO_CDS3671	sasa_100194987, sasa_100195171, sasa_100195192, sasa_100196314, sasa_100196586, sasa_100380373, sasa_106563208, sasa_106565037, sasa_106566654, sasa_106567579, sasa_106571252, sasa_106580784, sasa_106582657, sasa_106591438, sasa_106598959, sasa_106603720, sasa_106603950, sasa_106610722, sasa_106612660, sasa_106612802	sbi_110436948, sbi_8055380, sbi_8057015, sbi_8060917, sbi_8066716, sbi_8073442	sbq_101035668, sbq_101036879, sbq_101038797, sbq_101040886, sbq_101042265, sbq_101042478, sbq_101046355, sbq_101047958, sbq_101054075	scan_103813896, scan_103818019, scan_103818622, scan_103820074, scan_103820105, scan_103820455	sce_YDR099W, sce_YER177W	sclv_120330171, sclv_120330301, sclv_120331652, sclv_120335532, sclv_120335566, sclv_120340861, sclv_120345353, sclv_120346723	scm_SCHCODRAFT_63281	sdm_118184790, sdm_118193459, sdm_118199576, sdm_118200327	sdu_111217297, sdu_111222267, sdu_111223037, sdu_111225430, sdu_111227664, sdu_111231556, sdu_111232296, sdu_111233083, sdu_111238212	sfm_108919307, sfm_108921680, sfm_108923223, sfm_108928261, sfm_108928396, sfm_108929325, sfm_108930462, sfm_108933473, sfm_108935805, sfm_108938343, sfm_108940674	sgh_107549101, sgh_107550094, sgh_107550184, sgh_107552297, sgh_107555530, sgh_107562194, sgh_107562560, sgh_107566954, sgh_107570839, sgh_107573968, sgh_107576946, sgh_107578326, sgh_107579038, sgh_107582613, sgh_107584065, sgh_107585575, sgh_107591467, sgh_107592751, sgh_107592764, sgh_107594787, sgh_107595301, sgh_107595428, sgh_107601148, sgh_107601870	shon_118976093, shon_118977721, shon_118985519, shon_118988564, shon_118988752, shon_118991320, shon_118992821, shon_119003777	shr_100913480, shr_100921764, shr_100922737, shr_100926531, shr_100929371, shr_100932455, shr_116422809	shs_STEHIDRAFT_120084, shs_STEHIDRAFT_76385	shx_MS3_0013742, shx_MS3_0015108, shx_MS3_0020093, shx_MS3_0020662	sind_105156497, sind_105158962, sind_105158972, sind_105160031, sind_105176406, sind_105176437, sind_105177290, sind_105177950, sind_105178262, sind_105178285, sind_105178438	sita_101754220, sita_101757272, sita_101758573, sita_101760336, sita_101776649, sita_101779297, sita_101780236, sita_101782608, sita_101782762	sko_100373095, sko_100373246, sko_100373396, sko_100373997, sko_100375113	sla_SERLADRAFT_435677, sla_SERLADRAFT_461711	slal_111644779, slal_111645416, slal_111650672, slal_111656080, slal_111657486, slal_111659366, slal_111660432, slal_111663934, slal_111664154, slal_111667172, slal_111671290, slal_111672478, slal_111673608	slb_AWJ20_4346, slb_AWJ20_738	sluc_116035636, sluc_116038923, sluc_116047402, sluc_116047774, sluc_116048478, sluc_116056030, sluc_116058316, sluc_116062211, sluc_116066583	sly_101243846, sly_101246054, sly_101247195, sly_101255667, sly_101257398, sly_543562, sly_543565, sly_543791, sly_543965, sly_544114, sly_544115, sly_544116, sly_544213	smin_v1.2.007139.t1, smin_v1.2.007661.t1, smin_v1.2.010477.t1, smin_v1.2.014089.t1, smin_v1.2.018019.t1, smin_v1.2.018020.t1, smin_v1.2.021535.t1, smin_v1.2.024302.t1, smin_v1.2.026274.t1, smin_v1.2.027209.t1, smin_v1.2.034230.t1, smin_v1.2.042123.t1, smin_v1.2.042124.t1, smin_v1.2.043454.t1	smm_Smp_002410, smm_Smp_009760, smm_Smp_009780.1, smm_Smp_034840.1, smm_Smp_041430.1	smo_SELMODRAFT_184464, smo_SELMODRAFT_229825, smo_SELMODRAFT_230088, smo_SELMODRAFT_234423, smo_SELMODRAFT_439395, smo_SELMODRAFT_4598, smo_SELMODRAFT_4601, smo_SELMODRAFT_77993	smp_SMAC_00625, smp_SMAC_04577	soc_105197880, soc_105204004	soe_110780340, soe_110782659, soe_110785804, soe_110786877, soe_110790539, soe_110791861, soe_110792636, soe_110795294, soe_110795440, soe_110796341, soe_110798121, soe_110800877, soe_110802748, soe_110805272, soe_110805645	sot_102577702, sot_102579744, sot_102580127, sot_102580656, sot_102580766, sot_102581950, sot_102582707, sot_102586856, sot_102588264, sot_102595977, sot_102596432, sot_102600258, sot_102600581	spaa_SPAPADRAFT_58080	spar_SPRG_03103, spar_SPRG_09274, spar_SPRG_09276, spar_SPRG_18144	spen_107004713, spen_107004827, spen_107006043, spen_107007068, spen_107011436, spen_107014815, spen_107017959, spen_107017964, spen_107019872, spen_107025833, spen_107028440	spis_111323471, spis_111323472, spis_111332372, spis_111332375, spis_111332376, spis_111346192	spo_SPAC17A2.13c, spo_SPAC8E11.02c	spu_575018, spu_581376, spu_583263	sre_PTSG_05862, sre_PTSG_06605	srx_107708121, srx_107713377, srx_107714665, srx_107721301, srx_107722984, srx_107723438, srx_107723917, srx_107725126, srx_107733143, srx_107734357, srx_107738323, srx_107739648, srx_107742921, srx_107743675, srx_107744159, srx_107744772, srx_107748366, srx_107752381, srx_107752382, srx_107752793, srx_107756586, srx_107756849, srx_107758649	ssc_100048964, ssc_100153160, ssc_100155504, ssc_100523057, ssc_100620600, ssc_733625, ssc_780440	ssck_SPSK_05465, ssck_SPSK_06387	ssl_SS1G_12921	tad_TRIADDRAFT_63361, tad_TRIADDRAFT_63383	tan_TA14115	tasa_A1Q1_00086	tbg_TbgDal_XI10700, tbg_TbgDal_XI7800	tbl_TBLA_0E04280, tbl_TBLA_0F03880	tbr_Tb11.01.1290, tbr_Tb11.02.4700	tca_658219, tca_660150	tcc_18589754, tcc_18591785, tcc_18592122, tcc_18592147, tcc_18596695, tcc_18608255, tcc_18610273, tcc_18612046	tcr_506775.80, tcr_508851.180, tcr_511167.90, tcr_511589.130	tdc_119266864, tdc_119274621, tdc_119283526, tdc_119285780, tdc_119286904, tdc_119294808, tdc_119295796, tdc_119295966, tdc_119332552, tdc_119341369, tdc_119355396, tdc_119364516	tdl_TDEL_0F03700	tet_TTHERM_00075440, tet_TTHERM_00160760, tet_TTHERM_00160770, tet_TTHERM_00216010, tet_TTHERM_00292110, tet_TTHERM_00566680, tet_TTHERM_00592720, tet_TTHERM_01124010, tet_TTHERM_01386060	tfn_117062748, tfn_117067959, tfn_117068818, tfn_117072459, tfn_117072895, tfn_117079370, tfn_117079614, tfn_117079785, tfn_117083058, tfn_117085535, tfn_117086978, tfn_117093051, tfn_117096236	tgb_HG536_0C02110	tgo_TGME49_263090, tgo_TGME49_269582	tgu_100190311, tgu_100190745, tgu_100220844, tgu_100221059, tgu_100223051, tgu_100229555, tgu_100229976	thj_104798741, thj_104800142, thj_104801689, thj_104802254, thj_104803000, thj_104805558, thj_104806794, thj_104808558, thj_104809721, thj_104810675, thj_104813118, thj_104816638, thj_104816717, thj_104819294, thj_104822016, thj_104823282, thj_104823865, thj_104827152	tmf_PMAA_055990, tmf_PMAA_093810	tml_GSTUM_00009800001, tml_GSTUM_00011958001	tmn_UCRPA7_2069, tmn_UCRPA7_7547	tms_TREMEDRAFT_24714	tmu_101343175, tmu_101343776, tmu_101346170, tmu_101349204, tmu_101350286, tmu_101351914, tmu_101352499	tng_GSTEN00002678G001, tng_GSTEN00006809G001, tng_GSTEN00006810G001, tng_GSTEN00017376G001, tng_GSTEN00024898G001, tng_GSTEN00026699G001, tng_GSTEN00030124G001, tng_GSTEN00033230G001	tnl_113496323, tnl_113503197, tnl_113506533	tod_119232973, tod_119234735, tod_119235730, tod_119236196, tod_119238993, tod_119241537, tod_119244870, tod_119246678, tod_119259564	tot_TOT_020000598	tpf_TPHA_0B03310	tps_THAPSDRAFT_26146	tpv_TP02_0607	tre_TRIREDRAFT_121028, tre_TRIREDRAFT_49213	trg_TRUGW13939_00646, trg_TRUGW13939_09815	trr_M419DRAFT_108701, trr_M419DRAFT_123681	tru_101063495, tru_101063623, tru_101065135, tru_101067448, tru_101070983, tru_101075448, tru_101077875, tru_101078653, tru_101079903	tsp_Tsp_02608	tsr_106540830, tsr_106542815, tsr_106543395, tsr_106543886, tsr_106554424, tsr_106557292	tst_117867358, tst_117867460, tst_117868122, tst_117873716, tst_117875292, tst_117885795, tst_117888106	ttt_THITE_2070056, ttt_THITE_2171333	tup_102468800, tup_102471654, tup_102483469, tup_102488182, tup_102488678, tup_102497318, tup_102499491	tut_107363058, tut_107363062	tva_TVAG_052100, tva_TVAG_098370, tva_TVAG_115680, tva_TVAG_148050, tva_TVAG_189690, tva_TVAG_198430, tva_TVAG_225690, tva_TVAG_228410, tva_TVAG_233240, tva_TVAG_240700, tva_TVAG_246080, tva_TVAG_251260, tva_TVAG_256840, tva_TVAG_266600, tva_TVAG_267900, tva_TVAG_306020, tva_TVAG_320980, tva_TVAG_383290, tva_TVAG_407620, tva_TVAG_435980, tva_TVAG_436590, tva_TVAG_454380, tva_TVAG_462940, tva_TVAG_469400	tve_TRV_02784, tve_TRV_06325	tvs_TRAVEDRAFT_162598, tvs_TRAVEDRAFT_27130	twl_119982238, twl_119984162, twl_119989445, twl_119990044, twl_119990789, twl_119991673, twl_119995071, twl_119998763, twl_119998976, twl_119999618, twl_120002276, twl_120009918, twl_120010991, twl_120012762, twl_120012969, twl_120016309	uah_113245070, uah_113252869, uah_113258642, uah_113267814, uah_113268452, uah_113269111, uah_113269739	uma_UMAG_01366	umr_103661509, umr_103666767, umr_103667175, umr_103669726, umr_103670210, umr_103675032, umr_103681113	ure_UREG_01748, ure_UREG_07864	val_VDBG_04910, val_VDBG_05965	var_108319389, var_108321711, var_108331757, var_108331903, var_108332807, var_108332887, var_108334132, var_108338314, var_108343495, var_108344335		vda_VDAG_03126, vda_VDAG_04454	vde_111244338, vde_111251141, vde_111252429, vde_111254609	vem_105562892, vem_105567652	vja_111259331, vja_111260328, vja_111263305, vja_111269528	vlg_121473268, vlg_121475719, vlg_121477394, vlg_121478041, vlg_121485026, vlg_121487191, vlg_121491667, vlg_121495972, vlg_121497156, vlg_121498818	vpo_Kpol_1052p43, vpo_Kpol_1061p51	vra_106755323, vra_106759296, vra_106760764, vra_106761985, vra_106762255, vra_106766789, vra_106778588, vra_106778811, vra_106779812	vri_117906304, vri_117906555, vri_117907080, vri_117908774, vri_117917480, vri_117917714, vri_117918897, vri_117923932, vri_117927325, vri_117930823	vun_114163755, vun_114164224, vun_114170379, vun_114177912, vun_114179088, vun_114183203, vun_114183517, vun_114184970, vun_114194361	vvi_100244643, vvi_100247183, vvi_100248875, vvi_100250345, vvi_100250873, vvi_100254211, vvi_100256016, vvi_100257548, vvi_100259987, vvi_100264912, vvi_100854545	vvp_112909830, vvp_112916971, vvp_112920076, vvp_112927727, vvp_112931790, vvp_112933041, vvp_112935798	wic_J056_000471	wse_WALSEDRAFT_20155	xco_114133203, xco_114134249, xco_114135100, xco_114144170, xco_114147229, xco_114152955, xco_114153281, xco_114155632, xco_114161958	xgl_120784186, xgl_120786203, xgl_120791861, xgl_120791919, xgl_120795373, xgl_120802438, xgl_120803118, xgl_120804520, xgl_120807301	xhe_116708012, xhe_116709422, xhe_116709952, xhe_116716934, xhe_116728371, xhe_116728497, xhe_116731128, xhe_116734324, xhe_116737333	xla_108707111, xla_108708028, xla_108717177, xla_379608, xla_379724, xla_379809, xla_380064, xla_380397, xla_380457, xla_399276, xla_432005, xla_444832	xma_102218733, xma_102219021, xma_102221730, xma_102221889, xma_102222783, xma_102230394, xma_102234596, xma_102236163, xma_102237816	xtr_394780, xtr_493518, xtr_496529, xtr_549622, xtr_594958, xtr_779762	yli_YALI0B14377g, yli_YALI0C05665g	zce_119829514, zce_119836180, zce_119836185	zju_107405237, zju_107411359, zju_107416568, zju_107420766, zju_107420841, zju_107425173, zju_107427624, zju_107428883	zma_100193401, zma_100273134, zma_100274374, zma_100279512, zma_100283140, zma_100283215, zma_100285226, zma_103629503, zma_103630574, zma_103631640, zma_103633695, zma_103640474, zma_103643291, zma_103644240, zma_103644495, zma_103649247, zma_103649501, zma_103651716, zma_109939390, zma_109939850, zma_109940164, zma_542194, zma_542285, zma_542291	zmk_HG535_0G04620	zne_110829343, zne_110833962	zro_ZYRO0B11990g	ztr_MYCGRDRAFT_102072, ztr_MYCGRDRAFT_110139	zvi_118076157, zvi_118076326, zvi_118082398, zvi_118087986, zvi_118088777, zvi_118089977, zvi_118096730, zvi_118096946
OG0000242													0014_Dusal.2888s00001.1.p																								0143_tig00000093_g3584.t1						aag_5564206, aag_5565317, aag_5571233, aag_5571729	aalb_109398250, aalb_109421836, aalb_109422055, aalb_109422059, aalb_109422763, aalb_109433104		aam_106486357, aam_106486681, aam_106490971, aam_106490972, aam_106490974, aam_106490975, aam_106490987, aam_106490989, aam_106493115, aam_106493876, aam_106496291, aam_106496617, aam_106499383, aam_106499584	aara_120900764, aara_120904823, aara_120906311, aara_120906376					acep_105617240, acep_105619330, acep_105620324, acep_105621379, acep_105622267	acer_107992914, acer_107995874, acer_107997239, acer_107997946, acer_107998574, acer_108004029	acoz_120951985, acoz_120953382, acoz_120956406, acoz_120959193	acs_100553524, acs_100555089, acs_100557974, acs_100560739, acs_100561014, acs_100561692, acs_100565403, acs_100565764, acs_100566116, acs_103279618, acs_103279619, acs_103279620, acs_103280145, acs_103280987, acs_103281797, acs_103282110, acs_107983170, acs_107983171		acun_113476177, acun_113477619, acun_113482967, acun_113483172, acun_113486788, acun_113488167, acun_113488794, acun_113490278	acyg_106030396, acyg_106034677, acyg_106037896, acyg_106041274, acyg_106041275, acyg_106041326, acyg_106041540, acyg_106041602, acyg_106042704, acyg_106043031	adf_107331064, adf_107332430, adf_107334055, adf_107334096, adf_107334554, adf_107334570, adf_107334621, adf_107334655, adf_107334695, adf_107342200, adf_107342201, adf_107345099, adf_107355202, adf_107355216, adf_107356561, adf_107357824			aec_105144771, aec_105144886, aec_105147939, aec_105149376, aec_105152596			aga_AgaP_AGAP000123, aga_AgaP_AGAP000929, aga_AgaP_AGAP007761, aga_AgaP_AGAP008538	agb_108904780, agb_108906897, agb_108910324, agb_108911033, agb_108913374, agb_108914488, agb_108915230, agb_108917252, agb_111692917		ags_114128032, ags_114128593, ags_114128976, ags_114131710				ajm_119036310, ajm_119038821, ajm_119040803, ajm_119051218, ajm_119052397, ajm_119054699, ajm_119056784, ajm_119056785, ajm_119056794, ajm_119056821, ajm_119056836, ajm_119056837, ajm_119058021, ajm_119058024, ajm_119058026, ajm_119058027, ajm_119058028, ajm_119065415, ajm_119065450, ajm_119065459	aju_106966204, aju_106966205, aju_106966232, aju_106969196, aju_106971761, aju_106973176, aju_106975336, aju_106981779, aju_106981799, aju_106981800, aju_106981808, aju_106981813, aju_106981814, aju_106981817, aju_106984052	alim_106513169, alim_106513909, alim_106514228, alim_106518148, alim_106518149, alim_106518318, alim_106519173, alim_106520521, alim_106526426, alim_106526676, alim_106527774, alim_106527775, alim_106527987, alim_106528479, alim_106528480, alim_106536979			ame_100578434, ame_408595, ame_410467, ame_411888, ame_413543	amex_103021873, amex_103026874, amex_103027235, amex_103029938, amex_103030868, amex_103037380, amex_103037523, amex_103041826, amex_103042618, amex_103043758, amex_103044330, amex_107197146, amex_111191469	amil_114946760, amil_114946902, amil_114947104, amil_114947114, amil_114947119, amil_114949616, amil_114963794, amil_114964975, amil_114968057, amil_114976954, amil_114977789, amil_114977855	amj_102559090, amj_102559514, amj_102559728, amj_102565633, amj_102568409, amj_102569027, amj_102573063, amj_102573111, amj_102573301, amj_102574170, amj_102574323, amj_102574670, amj_106740510, amj_109285471, amj_109286237, amj_109286240	aml_100467547, aml_100467827, aml_100470595, aml_100470850, aml_100476567, aml_100477867, aml_100479196, aml_100480066, aml_100480199, aml_100482465, aml_100482968, aml_100483970, aml_100484223, aml_105240680, aml_105240681, aml_117797662			aoce_111562513, aoce_111565000, aoce_111567488, aoce_111571188, aoce_111571926, aoce_111572101, aoce_111572230, aoce_111572799, aoce_111573475, aoce_111573482, aoce_111573580, aoce_111576189, aoce_111576430, aoce_111576432, aoce_111584928, aoce_111586001, aoce_111586004, aoce_111586480, aoce_111588584			api_100160092, api_100164734, api_100571236, api_115033894	apla_101790322, apla_101790506, apla_101793849, apla_101797275, apla_101797855, apla_101798767, apla_101799362, apla_101803879, apla_101804269, apla_113840463, apla_113841245	aplc_110978405, aplc_110978417, aplc_110978865, aplc_110979768, aplc_110979770, aplc_110979781, aplc_110979783, aplc_110983792, aplc_110984369, aplc_110985528, aplc_110988197, aplc_110989116, aplc_110989119	apln_108733146, apln_108733645, apln_108735201, apln_108738356, apln_108742364, apln_108743764			aqu_100632392, aqu_100634273, aqu_100634470, aqu_100634944, aqu_100638035, aqu_100638611, aqu_100639596, aqu_100639719, aqu_100639847, aqu_100639987, aqu_100640167, aqu_100641648, aqu_105311920, aqu_105312244, aqu_105315853, aqu_105316811, aqu_109581021, aqu_109581088, aqu_109581563, aqu_109581572, aqu_109584212, aqu_109584901, aqu_109589949, aqu_109590035, aqu_109591734, aqu_109592231, aqu_109592646, aqu_109592733, aqu_109593097, aqu_109593758	arut_117394680, arut_117395051, arut_117395116, arut_117398039, arut_117398578, arut_117400350, arut_117402922, arut_117410018, arut_117411047, arut_117411176, arut_117413239, arut_117414078, arut_117416740, arut_117416951, arut_117417220, arut_117421084, arut_117423194, arut_117424645, arut_117428499, arut_117430300, arut_117430307, arut_117434299, arut_117434372, arut_117964376, arut_117964445, arut_117964446, arut_117964448, arut_117966954, arut_117970155, arut_117970624, arut_117971561, arut_117971562, arut_117971563, arut_117971564, arut_117972322, arut_117972363, arut_117972482, arut_117972493, arut_117972494	asn_102368221, asn_102369448, asn_102372103, asn_102372702, asn_102374961, asn_102376928, asn_102377539, asn_102381234, asn_102381263, asn_102381982, asn_102383706, asn_102385041, asn_102386534, asn_102386950, asn_102388420, asn_106722611, asn_106722612, asn_112548536, asn_112548817, asn_112548818, asn_112550828, asn_112551529	atd_109594076, atd_109596435, atd_109600888, atd_109601231, atd_109601254, atd_109604964, atd_109606743	aten_116286217, aten_116287626, aten_116288207, aten_116291852, aten_116292933, aten_116293208, aten_116293782, aten_116294864, aten_116296394, aten_116305366, aten_116308432, aten_116308746					bacu_102997236, bacu_102997936, bacu_102998630, bacu_102998901, bacu_103000756, bacu_103005002, bacu_103005366, bacu_103011900, bacu_103012180, bacu_103012445, bacu_103012945, bacu_103013426, bacu_103015974, bacu_103016259, bacu_103016483, bacu_103016549, bacu_103017329, bacu_103020783	bany_112049113, bany_112052913, bany_112053011, bany_112055834			bbub_102389290, bbub_102390054, bbub_102397335, bbub_102397837, bbub_102399908, bbub_102400242, bbub_102401145, bbub_102402201, bbub_102404366, bbub_102405381, bbub_102407815, bbub_102410913, bbub_102411915, bbub_102413527, bbub_102415614, bbub_112577753, bbub_112577791, bbub_112582766, bbub_112582767				bfo_118403519, bfo_118404866, bfo_118404867, bfo_118404868, bfo_118404881, bfo_118405433, bfo_118406473, bfo_118406497, bfo_118406502, bfo_118406512, bfo_118407201, bfo_118407202, bfo_118408065, bfo_118408067, bfo_118408387, bfo_118408392, bfo_118411127, bfo_118411128, bfo_118411135, bfo_118411136, bfo_118411155, bfo_118412400, bfo_118413316, bfo_118414707, bfo_118414782, bfo_118414871, bfo_118415013, bfo_118415014, bfo_118415113, bfo_118415198, bfo_118415264, bfo_118416568, bfo_118417563, bfo_118417662, bfo_118418086, bfo_118420749, bfo_118420751, bfo_118420753, bfo_118421144, bfo_118421905, bfo_118425331, bfo_118425332, bfo_118425451, bfo_118426110, bfo_118426254, bfo_118426255, bfo_118427082, bfo_118427085, bfo_118427698, bfo_118428052, bfo_118428478, bfo_118428523, bfo_118428524, bfo_118428773, bfo_118428780, bfo_118428805, bfo_118428842, bfo_118430101, bfo_118431091, bfo_118431096, bfo_118431477, bfo_118431547, bfo_118431591, bfo_118431602, bfo_118432254			bgt_106050361, bgt_106060161, bgt_106062087, bgt_106066896, bgt_106073934		bim_100740625, bim_100741220, bim_100741369, bim_100742464, bim_100745682	biu_109553270, biu_109553271, biu_109553272, biu_109553273, biu_109556921, biu_109562599, biu_109568238, biu_109570212, biu_109570213, biu_109570214, biu_109570254, biu_109570419, biu_109570715, biu_109570717, biu_109574280	bman_114240362, bman_114246315, bman_114246466, bman_114250017, bman_114250186		bmor_100141455, bmor_101737840, bmor_101741571, bmor_101746314, bmor_119629038	bmy_BM_BM5665				bom_102267572, bom_102268232, bom_102269908, bom_102270530, bom_102271063, bom_102272278, bom_102272311, bom_102272598, bom_102272644, bom_102272886, bom_102274717, bom_102276189, bom_102279256, bom_102279542, bom_102281632, bom_106700659, bom_106700661, bom_106701751		bpec_110154006, bpec_110154616, bpec_110163098, bpec_110164750, bpec_110166225, bpec_110166232, bpec_110167325, bpec_110167770, bpec_110167784, bpec_110168870, bpec_110171456, bpec_110172048, bpec_110175400				bta_100125936, bta_100138386, bta_100139189, bta_100847320, bta_101905320, bta_112449524, bta_112449525, bta_112449555, bta_112449556, bta_280851, bta_281006, bta_281484, bta_281485, bta_281486, bta_281651, bta_407126, bta_506707, bta_510860, bta_515150, bta_518224, bta_518609, bta_526825, bta_616002, bta_618087, bta_781282	btab_109030406, btab_109030532, btab_109032150, btab_109036912, btab_109044563	bter_100642328, bter_100644074, bter_100644557, bter_100644559, bter_100651921			cabi_116816030, cabi_116816145, cabi_116818146, cabi_116822485, cabi_116823192, cabi_116828706, cabi_116828707, cabi_116828710, cabi_116828711, cabi_116831601, cabi_116832048, cabi_116832091, cabi_116832092, cabi_116832972, cabi_116832998, cabi_116833347, cabi_116833901, cabi_116837874, cabi_116839180, cabi_116839887				caty_105573054, caty_105576860, caty_105576877, caty_105576888, caty_105576948, caty_105577086, caty_105577089, caty_105577091, caty_105584572, caty_105594211, caty_105594796, caty_105595547, caty_105600160, caty_105600162, caty_105600163	caua_113040517, caua_113041309, caua_113041310, caua_113050302, caua_113052116, caua_113059293, caua_113059930, caua_113062137, caua_113062725, caua_113062736, caua_113062812, caua_113062814, caua_113062967, caua_113065508, caua_113065832, caua_113069715, caua_113070510, caua_113072632, caua_113072633, caua_113075593, caua_113075617, caua_113091748, caua_113091948, caua_113096296, caua_113097212, caua_113105134, caua_113105699, caua_113115693, caua_113116351, caua_113119274, caua_113119406, caua_113120756, caua_113120757		cbr_CBG05030, cbr_CBG05031, cbr_CBG08236	ccae_111921950, ccae_111925043, ccae_111926038, ccae_111932513, ccae_111932646, ccae_111937435, ccae_111939171, ccae_111939671, ccae_111939697, ccae_111939800, ccae_111941234, ccae_111942903, ccae_111943951, ccae_111944333, ccae_111945069, ccae_111945639		ccal_108625285, ccal_108626764, ccal_108629458, ccal_108629615, ccal_108633026	ccan_109675114, ccan_109676886, ccan_109677063, ccan_109677064, ccan_109677876, ccan_109678489, ccan_109679858, ccan_109685443, ccan_109685444, ccan_109686661, ccan_109686667, ccan_109690647, ccan_109690738, ccan_109692933, ccan_109694394, ccan_109694761, ccan_109694766, ccan_109703079	ccar_109047036, ccar_109053991, ccar_109058858, ccar_109059095, ccar_109060481, ccar_109062300, ccar_109066635, ccar_109067832, ccar_109070740, ccar_109070983, ccar_109071668, ccar_109072910, ccar_109073823, ccar_109073996, ccar_109073997, ccar_109076569, ccar_109076577, ccar_109076578, ccar_109078472, ccar_109079100, ccar_109079556, ccar_109079557, ccar_109080056, ccar_109080912, ccar_109081805, ccar_109081806, ccar_109081809, ccar_109081814, ccar_109082072, ccar_109082870, ccar_109083594, ccar_109083895, ccar_109084555, ccar_109085376, ccar_109085386, ccar_109088613, ccar_109089840, ccar_109091097, ccar_109092490, ccar_109098419, ccar_109103078, ccar_109103488, ccar_109105463, ccar_109105484, ccar_109108425, ccar_109111217, ccar_109111218, ccar_109112214, ccar_109112216, ccar_109112227, ccar_109112246, ccar_109112247, ccar_109112756, ccar_109112757, ccar_109113034				ccw_104690478, ccw_104692504, ccw_104692681, ccw_104694470, ccw_104695430, ccw_104695464, ccw_104696008, ccw_109145274, ccw_120411290	cdk_105084455, cdk_105085714, cdk_105085821, cdk_105087940, cdk_105092744, cdk_105092745, cdk_105092746, cdk_105093302, cdk_105098600, cdk_105098601, cdk_105098603, cdk_105100008, cdk_105100009, cdk_105100014, cdk_116148703, cdk_116151438, cdk_116151531, cdk_116152526		cel_CELE_C54G4.4, cel_CELE_T07H6.5		cfa_100683465, cfa_100687316, cfa_100855476, cfa_102156626, cfa_403945, cfa_403994, cfa_403999, cfa_474799, cfa_480080, cfa_482016, cfa_490269, cfa_609307, cfa_609365, cfa_609494		cfo_105248915, cfo_105251422, cfo_105255615, cfo_105256257, cfo_105257666	cfr_102503611, cfr_102503757, cfr_102507467, cfr_102508849, cfr_102510063, cfr_102510522, cfr_102511445, cfr_102512540, cfr_102512977, cfr_102520404, cfr_102520980, cfr_102522020, cfr_102523044, cfr_102524552, cfr_116659312, cfr_116661556	cge_100755548, cge_100755877, cge_100759788, cge_100761871, cge_100762364, cge_100763517, cge_100763803, cge_100767260, cge_100772131, cge_100772422, cge_100772491, cge_100772713, cge_100772783, cge_100773072, cge_100774887		cgig_122395111, cgig_122395141, cgig_122397441, cgig_122400968, cgig_122402767				chx_102169209, chx_102169454, chx_102169502, chx_102169786, chx_102170043, chx_102170076, chx_102170109, chx_102170345, chx_102170997, chx_102171373, chx_102179118, chx_102179403, chx_102185487, chx_102185671, chx_102186326, chx_102186615, chx_102187247, chx_106502440, chx_106503661, chx_108633261, chx_108637475, chx_108637476, chx_108637477, chx_108637478			cin_100175228, cin_100175713, cin_100175783, cin_100175844, cin_100176005, cin_100176127, cin_100176423, cin_100176886, cin_100177634, cin_100177891, cin_100178105, cin_100178319, cin_100178970, cin_100179721, cin_100180553, cin_100180592, cin_100181061, cin_100181480, cin_100181504, cin_100181612, cin_100182484, cin_100183342, cin_100183620, cin_100183674, cin_100183849, cin_100183939, cin_100183983, cin_100184827, cin_100186206, cin_100186456, cin_100186573, cin_100187250, cin_101242203, cin_101242475, cin_101243178, cin_104265569, cin_108949641, cin_108950674, cin_113474441, cin_113474838, cin_113474867, cin_113474877, cin_113474878, cin_113475310, cin_494409		cjc_100384972, cjc_100390341, cjc_100396134, cjc_100396861, cjc_100400365, cjc_100404943, cjc_100406900, cjc_100407574, cjc_100412914, cjc_100413273, cjc_100895373, cjc_103789310, cjc_103790668, cjc_108587696	cjo_107306588, cjo_107310480, cjo_107312139, cjo_107317183, cjo_107317295, cjo_107322278, cjo_107323849, cjo_107324773, cjo_107324778, cjo_107324784	clec_106664312, clec_106665505, clec_106668278, clec_106672054			clv_102084014, clv_102084611, clv_102084852, clv_102085052, clv_102085822, clv_102086019, clv_102088041, clv_102088076, clv_102094122, clv_102097377			cmk_103172944, cmk_103172945, cmk_103175620, cmk_103179026, cmk_103179971, cmk_103180066, cmk_103182515, cmk_103182516, cmk_103182519, cmk_103182520, cmk_103183909, cmk_103185473, cmk_103187084, cmk_103189493, cmk_103189929				cmy_102932699, cmy_102936182, cmy_102937658, cmy_102941383, cmy_102941465, cmy_102942467, cmy_102943052, cmy_102944278, cmy_102947671, cmy_102948304, cmy_114020688, cmy_119564405, cmy_119564406, cmy_119564408, cmy_119564441, cmy_119564442, cmy_119564874						cpic_101932862, cpic_101934336, cpic_101934772, cpic_101935074, cpic_101936145, cpic_101937068, cpic_101937137, cpic_101939136, cpic_101940163, cpic_101940909, cpic_101942255, cpic_101943449, cpic_101943703, cpic_101943731, cpic_101943975, cpic_101944001, cpic_101944257, cpic_101944267, cpic_101945457, cpic_101945663, cpic_101947342, cpic_101948910, cpic_101949211, cpic_101949350, cpic_101950010, cpic_101950288, cpic_101951456, cpic_103306410, cpic_103306411, cpic_103306413	cpii_120412706, cpii_120413586, cpii_120426936, cpii_120430555, cpii_120432603	cpoo_109307129, cpoo_109312106, cpoo_109314962, cpoo_109317324, cpoo_109317691, cpoo_109318478, cpoo_109321397, cpoo_109323281					cqu_CpipJ_CPIJ000462, cqu_CpipJ_CPIJ008865, cqu_CpipJ_CPIJ008866, cqu_CpipJ_CPIJ018997, cqu_CpipJ_CPIJ018998			crg_105317904, crg_105321453, crg_105334015, crg_105336346, crg_105337761, crg_105337775, crg_105338572, crg_105348908, crg_109618243	csab_103215281, csab_103219022, csab_103225151, csab_103230172, csab_103230174, csab_103230175, csab_103230176, csab_103230616, csab_103230617, csab_103230618, csab_103231020, csab_103231022, csab_103237314, csab_103243172, csab_103247303		cscu_111612835, cscu_111613704, cscu_111615212, cscu_111615214, cscu_111618503, cscu_111618504, cscu_111618552, cscu_111620882, cscu_111620883, cscu_111620884, cscu_111620886, cscu_111620916, cscu_111620917, cscu_111622607, cscu_111626080, cscu_111628502, cscu_111629150, cscu_111631703, cscu_111632076, cscu_111634240, cscu_111636129, cscu_111637237, cscu_111637666, cscu_111638392, cscu_111639660, cscu_111640074, cscu_111640076, cscu_111640077, cscu_111640078, cscu_111642410	csec_111863172, csec_111865434, csec_111868559, csec_111868702, csec_111868749, csec_111872611	csem_103379122, csem_103379123, csem_103383981, csem_103385271, csem_103385314, csem_103386586, csem_103387863, csem_103388336, csem_103388616, csem_103394153, csem_103394205, csem_103397948, csem_103397961			csol_105360178, csol_105360339, csol_105362276, csol_105364583					ctul_119773348, ctul_119777104, ctul_119781994, ctul_119782968, ctul_119784440, ctul_119784442, ctul_119784660, ctul_119784982, ctul_119785017, ctul_119785018, ctul_119785380, ctul_119787380, ctul_119797471, ctul_119797473, ctul_119797587	cud_121504515, cud_121506060, cud_121508706, cud_121508707, cud_121511865, cud_121511917, cud_121512244, cud_121512451, cud_121513684, cud_121513797, cud_121517318, cud_121517851, cud_121521836, cud_121523675, cud_121523946	cvg_107081321, cvg_107082729, cvg_107084331, cvg_107088359, cvg_107088777, cvg_107091534, cvg_107092108, cvg_107094109, cvg_107094830, cvg_107098569, cvg_107098710, cvg_107101324, cvg_107101328, cvg_107102721, cvg_107103569		dan_6495933, dan_6498433, dan_6503742, dan_6507964	daz_108610038, daz_108616889, daz_108618895, daz_108619127	dci_103506117, dci_103509753, dci_103514151, dci_103515110, dci_103515824, dci_103516196, dci_103516360, dci_103517071, dci_103522350, dci_113469461				der_6540586, der_6549203, der_6550703, der_6551304		dgr_Dgri_GH11821, dgr_Dgri_GH13503, dgr_Dgri_GH20029, dgr_Dgri_GH23590, dgr_Dgri_GH24308, dgr_Dgri_GH25290	dgt_114518765, dgt_114519168, dgt_114525544, dgt_114528144, dgt_114535524, dgt_114535527, dgt_114539390, dgt_114542271, dgt_114542537		dhe_111592370, dhe_111594095, dhe_111598148, dhe_111604141	dle_111165206, dle_111167319, dle_111167326, dle_111167365, dle_111173362, dle_111175545, dle_111177340, dle_111182916, dle_111184601, dle_111184602, dle_111184729, dle_111184731, dle_111184732, dle_111184733, dle_111184734, dle_111184736, dle_111184737	dme_Dmel_CG10186, dme_Dmel_CG1500, dme_Dmel_CG2040, dme_Dmel_CG9095	dmn_108160282, dmn_108161845, dmn_108163900, dmn_108164994, dmn_117185942	dmo_Dmoj_GI10213, dmo_Dmoj_GI14763, dmo_Dmoj_GI19207, dmo_Dmoj_GI21553	dnv_108649406, dnv_108653073, dnv_108655778, dnv_108656586	dnx_107164170, dnx_107165816, dnx_107172904, dnx_107173675		dpa_109534677, dpa_109534679, dpa_109536231, dpa_109539137, dpa_109541724, dpa_109541757	dpe_6593272, dpe_6593321, dpe_6599415, dpe_6600393	dpl_KGM_203331, dpl_KGM_203993, dpl_KGM_207164, dpl_KGM_213341	dpo_Dpse_GA10140, dpo_Dpse_GA15198, dpo_Dpse_GA22904, dpo_Dpse_GA23454		dpte_113788868, dpte_113789503, dpte_113790142, dpte_113796807, dpte_113798886, dpte_113799059	dpx_DAPPUDRAFT_110857, dpx_DAPPUDRAFT_119550, dpx_DAPPUDRAFT_1343, dpx_DAPPUDRAFT_234882, dpx_DAPPUDRAFT_235029, dpx_DAPPUDRAFT_30003, dpx_DAPPUDRAFT_306810, dpx_DAPPUDRAFT_307763, dpx_DAPPUDRAFT_311061, dpx_DAPPUDRAFT_314454, dpx_DAPPUDRAFT_315175, dpx_DAPPUDRAFT_317319, dpx_DAPPUDRAFT_336720, dpx_DAPPUDRAFT_65279	dqu_106744263, dqu_106745986, dqu_106748970, dqu_106750941, dqu_106751243	dre_100329788, dre_101885457, dre_386628, dre_492708, dre_541367, dre_550553, dre_558139, dre_565460, dre_565541, dre_565916, dre_567357, dre_572419, dre_796481	dro_112296220, dro_112296309, dro_112297088, dro_112297405, dro_112299517, dro_112304343, dro_112315445, dro_112315982, dro_112316559, dro_112318131, dro_112318208, dro_112318278, dro_112318353, dro_112321300, dro_112321343, dro_112321423, dro_112323147	dse_6608326, dse_6614700, dse_6619599, dse_6620306	dsi_Dsimw501_GD10090, dsi_Dsimw501_GD15819, dsi_Dsimw501_GD15948, dsi_Dsimw501_GD21751		dsr_110177062, dsr_110181764, dsr_110185709, dsr_110187047	dsv_119431175, dsv_119431476, dsv_119433441, dsv_119433442, dsv_119434821, dsv_119436131, dsv_119436382, dsv_119437491, dsv_119448705, dsv_119449360, dsv_119449364, dsv_119451949, dsv_119457938, dsv_119461004, dsv_119465848	dvi_6625354, dvi_6631429, dvi_6633909, dvi_6634444	dwi_6641908, dwi_6644484, dwi_6646191, dwi_6649034	dya_Dyak_GE12645, dya_Dyak_GE16729, dya_Dyak_GE22434, dya_Dyak_GE29130		eaf_111694794, eaf_111695444, eaf_111695445, eaf_111699522, eaf_111699525, eaf_111700515, eaf_111704082, eaf_111704089, eaf_111704090, eaf_111710207, eaf_111715149, eaf_111715150, eaf_111718032	eai_106822939, eai_106823168, eai_106826901, eai_106829619, eai_106832499, eai_106833801, eai_106833804, eai_106833805, eai_106835346, eai_106835775, eai_106835776, eai_106840878, eai_106842724, eai_106842726, eai_106842727, eai_106842728, eai_106845656, eai_106845657, eai_106845658, eai_106845659, eai_106846140	ecb_100009695, ecb_100033910, ecb_100053852, ecb_100056222, ecb_100056262, ecb_100056748, ecb_100057176, ecb_100057298, ecb_100057335, ecb_100057500, ecb_100057656, ecb_100058663, ecb_100063250, ecb_100064581, ecb_100069927, ecb_100146620, ecb_106783153, ecb_106783161	ecra_117943209, ecra_117946024, ecra_117946262, ecra_117947121, ecra_117948226, ecra_117948290, ecra_117950543, ecra_117950547, ecra_117957164, ecra_117957175, ecra_117960196, ecra_117960203, ecra_117962107			eee_113570694, eee_113571774, eee_113576437, eee_113578313, eee_113578438, eee_113578799, eee_113581378, eee_113582369, eee_113583257, eee_113585125, eee_113585140, eee_113585575, eee_113585753	egl_EGR_02205				egz_104122799, egz_104123035, egz_104129407, egz_104130838, egz_104131252, egz_104131253, egz_104131254, egz_104131256, egz_104131257, egz_104132102, egz_104132132, egz_104133115, egz_104134565						eju_114206104, eju_114213436, eju_114216184, eju_114217060, eju_114221876, eju_114221885, eju_114221931, eju_114221943, eju_114223536, eju_114223932, eju_114223946, eju_114224009		elk_111140353, elk_111143057, elk_111144434, elk_111145837, elk_111146567, elk_111150721, elk_111150760, elk_111150801, elk_111150931, elk_111150949, elk_111151001, elk_111151046, elk_111151102, elk_111158083, elk_111162350, elk_111162359, elk_111162364	els_105005989, els_105009430, els_105010084, els_105012511, els_105019081, els_105020552, els_105021402, els_105021565, els_105021566, els_105022757, els_105023500, els_105028697, els_105030621, els_109614548, els_109615528, els_114828773, els_114840489	ely_117246094, ely_117250891, ely_117253512, ely_117253576, ely_117253674, ely_117254057, ely_117254673, ely_117254829, ely_117257547, ely_117257970, ely_117258341, ely_117260150, ely_117263130, ely_117263508, ely_117265394, ely_117265836	epa_110231997, epa_110235240, epa_110235630, epa_110237714, epa_110242867, epa_110244464, epa_110245935, epa_110247835, epa_110248034, epa_110248035, epa_110248063, epa_110251395, epa_110252601, epa_110253651, epa_110253663, epa_110253664	epz_103541407, epz_103541409, epz_103546275, epz_103546742, epz_103554470, epz_103554471, epz_103554475, epz_103556429, epz_103556698, epz_103556834, epz_103556836, epz_103556837, epz_103556839, epz_103556844, epz_103556852, epz_103556972, epz_103558806, epz_103558807, epz_103558966, epz_103561578, epz_103562568, epz_103562569, epz_103562570, epz_103566270			etl_114060686, etl_114063123, etl_114063558, etl_114064379, etl_114065055, etl_114066968, etl_114067090, etl_114067472, etl_114067664, etl_114069280, etl_114069596, etl_114070596, etl_114071484, etl_114072856		fab_101806259, fab_101809188, fab_101811218, fab_101811389, fab_101813858, fab_101814147, fab_101816143, fab_101816918, fab_101820278, fab_101821223, fab_107604200	fca_100037404, fca_101080593, fca_101082560, fca_101083565, fca_101084557, fca_101085520, fca_101092990, fca_101094152, fca_101094393, fca_101094644, fca_101094897, fca_101100007, fca_102899273, fca_102899461, fca_102899713, fca_111559171	fcd_110846335, fcd_110848492, fcd_110858395, fcd_110863417	fch_102048026, fch_102048377, fch_102048818, fch_102049768, fch_102052108, fch_102052627, fch_102054559, fch_102058074, fch_102058161, fch_102058875, fch_106630799, fch_114014981, fch_114014982, fch_114014983, fch_114016274, fch_114018053, fch_114018054, fch_114018056, fch_114018057		fex_115232863, fex_115238572, fex_115239282, fex_115239315, fex_115243546				fpg_101911874, fpg_101918890, fpg_101918900, fpg_101920655, fpg_101920831, fpg_101920977, fpg_101923181, fpg_101924357, fpg_106112967					gae_121371056, gae_121373951, gae_121374752, gae_121375824, gae_121379499, gae_121383539, gae_121383540, gae_121384479, gae_121384661, gae_121385923, gae_121391568	gat_120810582, gat_120810718, gat_120823022, gat_120824262, gat_120824263, gat_120825381, gat_120825382, gat_120826140, gat_120826256, gat_120829144, gat_120829794, gat_120833991, gat_120835698	gfr_102031466, gfr_102033226, gfr_102036216, gfr_102039779, gfr_102041576, gfr_102042252, gfr_102042897, gfr_102045325, gfr_102045428, gfr_102045490, gfr_106631985	gga_395384, gga_417431, gga_419640, gga_419851, gga_419852, gga_419853, gga_420279, gga_421899, gga_424364, gga_424402, gga_427338	ggn_109287009, ggn_109294047, ggn_109295094, ggn_109295095, ggn_109295096, ggn_109295268, ggn_109295269, ggn_109296899, ggn_109298062, ggn_109298975, ggn_109298984, ggn_109298987, ggn_109299832	ggo_101125841, ggo_101130486, ggo_101137055, ggo_101138397, ggo_101139118, ggo_101139740, ggo_101140080, ggo_101142409, ggo_101142788, ggo_101145611, ggo_101148237, ggo_101148605, ggo_101148956, ggo_101151974, ggo_101152327, ggo_109027919		gja_107106113, gja_107109015, gja_107113113, gja_107113565, gja_107114261, gja_107116026, gja_107118421, gja_107121035, gja_107121212, gja_107122710, gja_107123984								gtt_GUITHDRAFT_103050, gtt_GUITHDRAFT_135294, gtt_GUITHDRAFT_143910, gtt_GUITHDRAFT_77263, gtt_GUITHDRAFT_80256	hai_109372874, hai_109372875, hai_109373989, hai_109374498, hai_109374502, hai_109374503, hai_109374509, hai_109374512, hai_109377857, hai_109378209, hai_109378212, hai_109379281, hai_109380290, hai_109384900, hai_109385140, hai_109385187, hai_109388189, hai_109390731, hai_109395298	hame_121860225, hame_121862906, hame_121865245, hame_121869850, hame_121870200, hame_121878926		haw_110373013, haw_110374493, haw_110377435, haw_110379514, haw_110382350		hcq_109508339, hcq_109508442, hcq_109509390, hcq_109509599, hcq_109511287, hcq_109512080, hcq_109515391, hcq_109519190, hcq_109519812, hcq_109527210, hcq_109528339, hcq_109528603, hcq_109529648, hcq_109531522, hcq_109531930	hgl_101700553, hgl_101703222, hgl_101703939, hgl_101704316, hgl_101704640, hgl_101704987, hgl_101706095, hgl_101707590, hgl_101716256, hgl_101716619, hgl_101716836, hgl_101720618, hgl_101721321, hgl_101722923, hgl_106010834	hhv_120221773, hhv_120224573, hhv_120227465, hhv_120230482, hhv_120230484, hhv_120230486, hhv_120230487, hhv_120230504, hhv_120230513, hhv_120231576, hhv_120234175, hhv_120236577, hhv_120238235, hhv_120238247, hhv_120238258, hhv_120245590, hhv_120247747		hmg_100203429, hmg_100207742, hmg_100208468	hro_HELRODRAFT_158373, hro_HELRODRAFT_158375, hro_HELRODRAFT_159828, hro_HELRODRAFT_163750, hro_HELRODRAFT_174963, hro_HELRODRAFT_180074, hro_HELRODRAFT_189328	hsa_114784, hsa_114788, hsa_1378, hsa_1379, hsa_1380, hsa_1604, hsa_350, hsa_4179, hsa_6401, hsa_6402, hsa_6403, hsa_64478, hsa_722, hsa_79987	hst_105180794, hst_105186940, hst_105188884, hst_105188998, hst_105189148		ipu_108256161, ipu_108256771, ipu_108257402, ipu_108258181, ipu_108258183, ipu_108258184, ipu_108261233, ipu_108261841, ipu_108262103, ipu_108262239, ipu_108267957, ipu_108272109, ipu_108273125, ipu_108275743, ipu_108275745, ipu_108275909, ipu_108276254, ipu_108276256	isc_IscW_ISCW000321, isc_IscW_ISCW002608, isc_IscW_ISCW003223, isc_IscW_ISCW004698, isc_IscW_ISCW011066, isc_IscW_ISCW012094, isc_IscW_ISCW019018, isc_IscW_ISCW019135, isc_IscW_ISCW020634, isc_IscW_ISCW021973, isc_IscW_ISCW022311, isc_IscW_ISCW023271, isc_IscW_ISCW023729, isc_IscW_ISCW024292						kmr_108230695, kmr_108231476, kmr_108232076, kmr_108232275, kmr_108235363, kmr_108237370, kmr_108237638, kmr_108237653, kmr_108238929, kmr_108240462, kmr_108245924, kmr_108247204, kmr_108247220		lak_106150675, lak_106151596, lak_106151856, lak_106153633, lak_106153719, lak_106155403, lak_106156263, lak_106158743, lak_106158986, lak_106159285, lak_106161230, lak_106161273, lak_106161377, lak_106161642, lak_106161744, lak_106162341, lak_106163466, lak_106163467, lak_106163468, lak_106163469, lak_106163753, lak_106166301, lak_106168400, lak_106168411, lak_106168432, lak_106170099, lak_106170147, lak_106172530, lak_106175404, lak_106175422, lak_106175987, lak_106176236, lak_106178836, lak_106179089, lak_106179747, lak_106180168		lav_100657911, lav_100660771, lav_100661058, lav_100661341, lav_100661449, lav_100662862, lav_100663147, lav_100663309, lav_100663330, lav_100664492, lav_100675209, lav_104845922, lav_111750709			lcf_108875759, lcf_108875760, lcf_108877001, lcf_108877417, lcf_108877420, lcf_108877732, lcf_108882098, lcf_108886422, lcf_108887276, lcf_108887295, lcf_108888073, lcf_108888711, lcf_108898204, lcf_108900443, lcf_108903049	lcm_102345725, lcm_102346674, lcm_102347184, lcm_102349386, lcm_102349529, lcm_102349637, lcm_102349829, lcm_102353518, lcm_102355208, lcm_102359641, lcm_102359856, lcm_102360733, lcm_102365392, lcm_106703132	lco_104918461, lco_104918462, lco_104919588, lco_104920443, lco_104922741, lco_104927904, lco_104929750, lco_104930682, lco_104932927, lco_104933553, lco_104939665, lco_109138239, lco_109138772, lco_109141879	lcq_111678904, lcq_111679122, lcq_111683199, lcq_111687375			lgi_LOTGIDRAFT_156115, lgi_LOTGIDRAFT_162343, lgi_LOTGIDRAFT_162881, lgi_LOTGIDRAFT_197362, lgi_LOTGIDRAFT_225988, lgi_LOTGIDRAFT_233055, lgi_LOTGIDRAFT_236700	lhu_105668361, lhu_105672683, lhu_105672812, lhu_105673569, lhu_105678072					loa_LOAG_01847, loa_LOAG_17804	loc_102683861, loc_102685076, loc_102685314, loc_102686358, loc_102690139, loc_102690821, loc_102692067, loc_102692269, loc_102694403, loc_102694595		lsr_110467748, lsr_110473053, lsr_110473087, lsr_110473441, lsr_110473473, lsr_110474010, lsr_110478972, lsr_110478984, lsr_110479291, lsr_110482151, lsr_110484281			lve_103069619, lve_103070746, lve_103070828, lve_103071026, lve_103072748, lve_103074903, lve_103077051, lve_103077642, lve_103078997, lve_103079671, lve_103080113, lve_103080931, lve_103081213, lve_103086154, lve_103087891, lve_103089778		malb_109958184, malb_109958800, malb_109964031, malb_109965788, malb_109966081, malb_109969021, malb_109970200, malb_109970292, malb_109971998, malb_109972006, malb_109974051, malb_109974370, malb_109974408			mbr_MONBRDRAFT_13099, mbr_MONBRDRAFT_38380, mbr_MONBRDRAFT_38713	mcal_110289952, mcal_110289966, mcal_110291790, mcal_110292505, mcal_110292862, mcal_110293221, mcal_110298566, mcal_110299161, mcal_110300126, mcal_110301311, mcal_110302224, mcal_110303044, mcal_110305357, mcal_110310592	mcc_114680255, mcc_693382, mcc_700010, mcc_701277, mcc_701419, mcc_701538, mcc_709478, mcc_710468, mcc_714082, mcc_714202, mcc_714370, mcc_716670, mcc_718120, mcc_718645	mcf_101865195, mcf_101926212, mcf_102116805, mcf_102117401, mcf_102120805, mcf_102131826, mcf_102134518, mcf_102137298, mcf_102141875, mcf_102142263, mcf_102142895, mcf_102143442, mcf_102143564, mcf_102145559, mcf_102146832		mcoc_116068976, mcoc_116070092, mcoc_116070094, mcoc_116070836, mcoc_116078595, mcoc_116082132, mcoc_116096065, mcoc_116096668, mcoc_116097050, mcoc_116098650, mcoc_116102660, mcoc_116102671	mde_101890697, mde_101893869, mde_101895860, mde_101897649, mde_101899269, mde_101899604, mde_101900067	mdl_103572654, mdl_103574714, mdl_103577592, mdl_103579171		mdo_100019433, mdo_100019469, mdo_100019509, mdo_100020253, mdo_100020288, mdo_100020467, mdo_100022943, mdo_100024649, mdo_100025178, mdo_100031073, mdo_100032578, mdo_100619118, mdo_103093588, mdo_103094472, mdo_103095206		mgen_117222810, mgen_117223728, mgen_117227785, mgen_117230114		mgp_100540893, mgp_100541575, mgp_100542920, mgp_100545105, mgp_100545334, mgp_100548828, mgp_100548983, mgp_100549292, mgp_100549444, mgp_104909321, mgp_104909956, mgp_104909957, mgp_104909958, mgp_104910421, mgp_104910433, mgp_104910434, mgp_104914284, mgp_104914285, mgp_104914286, mgp_104914481, mgp_104914482, mgp_104914483, mgp_104915304, mgp_109366375, mgp_109370929, mgp_109371063				mjv_108383984, mjv_108385336, mjv_108385337, mjv_108386643, mjv_108386647, mjv_108388039, mjv_108389044, mjv_108389313, mjv_108389605, mjv_108391719, mjv_108394125, mjv_108396153, mjv_108397098, mjv_108397715, mjv_108399642, mjv_108400945, mjv_108401810, mjv_108402319, mjv_108404128, mjv_108404464, mjv_108406614, mjv_108408264, mjv_108408265, mjv_108409020, mjv_108409023, mjv_108409024		mlx_118009824, mlx_118013698, mlx_118013699, mlx_118014259, mlx_118014260, mlx_118014262, mlx_118014263, mlx_118014264, mlx_118014497, mlx_118014498, mlx_118014500, mlx_118015136, mlx_118017826, mlx_118019715, mlx_118024454	mmf_118622984, mmf_118626378, mmf_118629572, mmf_118631497, mmf_118634756, mmf_118636933, mmf_118636936, mmf_118636937, mmf_118637139, mmf_118637253, mmf_118637287, mmf_118637288, mmf_118637310, mmf_118637741, mmf_118637745, mmf_118637866, mmf_118637953	mmu_11818, mmu_12269, mmu_12902, mmu_12946, mmu_13136, mmu_13137, mmu_17221, mmu_20339, mmu_20343, mmu_20344, mmu_22789, mmu_239420, mmu_329942, mmu_64817, mmu_94109	mmur_105855672, mmur_105861716, mmur_105868155, mmur_105868169, mmur_105868175, mmur_105868176, mmur_105868630, mmur_105869167, mmur_105869185, mmur_105869192, mmur_105871776, mmur_105880660, mmur_105881920, mmur_105881924, mmur_105881925, mmur_109730106	mmyo_118653229, mmyo_118653230, mmyo_118666822, mmyo_118667195, mmyo_118670780, mmyo_118672364, mmyo_118673246, mmyo_118673250, mmyo_118673252, mmyo_118673253, mmyo_118673254, mmyo_118673333, mmyo_118673412, mmyo_118673464, mmyo_118673466, mmyo_118673476, mmyo_118673478, mmyo_118673481, mmyo_118673664, mmyo_118673666, mmyo_118673668, mmyo_118673669, mmyo_118675059, mmyo_118675069, mmyo_118675072, mmyo_118676578, mmyo_118676579	mna_107527263, mna_107529070, mna_107529072, mna_107529073, mna_107532937, mna_107537624, mna_107538302, mna_107539517, mna_107541959, mna_107542069, mna_107543130, mna_107543131, mna_107543132, mna_107543711, mna_107543712, mna_107543717, mna_107545464, mna_107545539, mna_107546031			mpah_110321620, mpah_110321621, mpah_110321853, mpah_110322103, mpah_110322112, mpah_110322166, mpah_110322354, mpah_110322592, mpah_110322805, mpah_110322997, mpah_110332745, mpah_110334760, mpah_110336300	mpha_105829177, mpha_105833088, mpha_105833234, mpha_105833440, mpha_105839437			mpuf_101670537, mpuf_101672481, mpuf_101672622, mpuf_101673293, mpuf_101673588, mpuf_101679051, mpuf_101686450, mpuf_101687287, mpuf_101687991, mpuf_101688948, mpuf_101689268, mpuf_101691328, mpuf_101691873, mpuf_101691904, mpuf_101693271			msam_119886553, msam_119890634, msam_119890635, msam_119897501, msam_119897915, msam_119899337, msam_119899339, msam_119900791, msam_119900794, msam_119900795, msam_119905229, msam_119905263, msam_119907772, msam_119907819, msam_119911782	msex_115439930, msex_115444557, msex_115447445, msex_115451086				mun_110539875, mun_110539876, mun_110540085, mun_110540086, mun_110540774, mun_110541206, mun_110541606, mun_110542585, mun_110546638, mun_110548799, mun_110549920, mun_110549931, mun_110549934, mun_110550315, mun_110550318, mun_110550320, mun_110551849, mun_110555338, mun_110558885, mun_110561140, mun_110563671, mun_110563672, mun_110563675, mun_110564508		myb_102240721, myb_102242715, myb_102242960, myb_102247216, myb_102247510, myb_102250886, myb_102255761, myb_102255872, myb_102256668, myb_102257782, myb_102258474, myb_102258516, myb_102258807, myb_102259104, myb_102259392, myb_102260673, myb_102260849, myb_102260864, myb_102261137, myb_102261585, myb_106723853	myd_102751891, myd_102752203, myd_102752740, myd_102758036, myd_102759825, myd_102761318, myd_102761602, myd_102761973, myd_102762260, myd_102762738, myd_102765367, myd_102765647, myd_102767165, myd_102767453, myd_102768212, myd_102771011, myd_107181480, myd_107184836, myd_107184837, myd_107184838	myi_110444885, myi_110449023, myi_110449863, myi_110455784	mze_101464737, mze_101465021, mze_101465445, mze_101465527, mze_101468178, mze_101469571, mze_101469853, mze_101472657, mze_101477396, mze_101478087, mze_101479430, mze_101480964, mze_101481036, mze_101487496, mze_106675459, mze_112429769	nai_NECAME_03835, nai_NECAME_13281, nai_NECAME_14355, nai_NECAME_14356		ncc_104941308, ncc_104941309, ncc_104941743, ncc_104942566, ncc_104942869, ncc_104942870, ncc_104943969, ncc_104944741, ncc_104950134, ncc_104950141, ncc_104950819, ncc_104952280, ncc_104952281, ncc_104954875, ncc_104956784, ncc_104957129, ncc_104957131, ncc_104960434, ncc_104961187, ncc_104965303, ncc_104967368, ncc_104967370, ncc_104967959							nfu_107372472, nfu_107372769, nfu_107372785, nfu_107377269, nfu_107378702, nfu_107378816, nfu_107379566, nfu_107380801, nfu_107381856, nfu_107383399, nfu_107385005, nfu_107390407, nfu_107390408, nfu_107390409, nfu_107391084, nfu_107391632, nfu_107391641, nfu_107393218, nfu_107393219, nfu_107394665, nfu_107395880		ngi_103725964, ngi_103727019, ngi_103727020, ngi_103727021, ngi_103727101, ngi_103727102, ngi_103727121, ngi_103730925, ngi_103730926, ngi_103731132, ngi_103736314, ngi_103738262, ngi_103738264, ngi_103742222, ngi_103743840, ngi_103747790, ngi_103751269, ngi_103751354			nle_100582556, nle_100582900, nle_100583231, nle_100584462, nle_100586537, nle_100587321, nle_100587775, nle_100587880, nle_100588098, nle_100588200, nle_100590208, nle_100592365, nle_100603604, nle_100605997	nlu_111046472, nlu_111051598, nlu_111056767, nlu_111056924, nlu_111058628, nlu_111062473	nmea_116424995, nmea_116426602, nmea_116428484, nmea_116430332	nmel_110387331, nmel_110388364, nmel_110388368, nmel_110388373, nmel_110388374, nmel_110388376, nmel_110389578, nmel_110394387, nmel_110395652, nmel_110402650, nmel_110402903, nmel_110407302	nni_104009385, nni_104010344, nni_104010390, nni_104010461, nni_104013186, nni_104013187, nni_104014360, nni_104014821, nni_104017891, nni_104019849			npr_108787623, npr_108790949, npr_108790950, npr_108790951, npr_108790952, npr_108791741, npr_108791943, npr_108795879, npr_108799318, npr_108800543, npr_108800636, npr_108800637, npr_108800932, npr_108801251, npr_108801283, npr_108801559, npr_108804845					nve_116603650, nve_116613211, nve_116616863, nve_116619628, nve_5497119, nve_5497166, nve_5498816, nve_5506043, nve_5507968, nve_5507978, nve_5510589, nve_5515255, nve_5516429, nve_5519368, nve_5521914, nve_5525135	nvi_100117599, nvi_100120603, nvi_100121422, nvi_100124163, nvi_100678790	nvl_108558296, nvl_108559936, nvl_108560024, nvl_108561623, nvl_108561909, nvl_108565063, nvl_108565183	oaa_100074261, oaa_100075257, oaa_100075942, oaa_100077902, oaa_100078027, oaa_100079076, oaa_100083867, oaa_100084581, oaa_100087150, oaa_103166620, oaa_103169741, oaa_103170504, oaa_103170505, oaa_114813132	oas_101102077, oas_101103122, oas_101105935, oas_101113459, oas_101114234, oas_101114456, oas_101116738, oas_101117521, oas_101119740, oas_101120001, oas_101120257, oas_101122294, oas_105611355, oas_105611356, oas_105614152, oas_106990141, oas_114117339, oas_443017, oas_443127, oas_443305	oau_116309551, oau_116310928, oau_116311805, oau_116311806, oau_116317315, oau_116317746, oau_116320303, oau_116321962, oau_116321994, oau_116321995, oau_116322598, oau_116322741, oau_116323734, oau_116333571, oau_116333697, oau_120435527, oau_120436019, oau_120440402	obb_114872560, obb_114875778, obb_114878145, obb_114879846, obb_114882751	obi_106867139, obi_106867293, obi_106867295, obi_106867297, obi_106871240, obi_106871307, obi_106871498, obi_106874668, obi_106875533, obi_106875534, obi_106877407, obi_106877700, obi_106878512, obi_106880079, obi_106881627, obi_106883813, obi_106883993	obo_105274558, obo_105275865, obo_105278999, obo_105280427, obo_105281865		ocu_100009151, ocu_100009204, ocu_100009534, ocu_100144334, ocu_100339267, ocu_100341105, ocu_100341359, ocu_100341876, ocu_100343920, ocu_100349227, ocu_100351291, ocu_100352186, ocu_100352436, ocu_100357966, ocu_103345799, ocu_103346380, ocu_103347326, ocu_103350986, ocu_103350990, ocu_103352246, ocu_108178217	oda_120856454, oda_120860724, oda_120860743, oda_120863581, oda_120865816, oda_120866589, oda_120878903, oda_120879869, oda_120879923, oda_120879924, oda_120879926, oda_120880269, oda_120880270, oda_120880273, oda_120880392, oda_120880393, oda_120880427, oda_120880428		ola_101155284, ola_101157860, ola_101160070, ola_101161736, ola_101164142, ola_101164673, ola_101166938, ola_101167181, ola_101167820, ola_101171700, ola_105354032, ola_105354097, ola_110014987		oml_112137153, oml_112137180, oml_112143303, oml_112144032, oml_112145218, oml_112150730, oml_112150899, oml_112150921, oml_112155708, oml_112158775, oml_112159625, oml_112160491, oml_112160650, oml_112162238	omy_100136105, omy_100305161, omy_110485975, omy_110485976, omy_110489401, omy_110492196, omy_110493702, omy_110493703, omy_110494463, omy_110496882, omy_110499391, omy_110500478, omy_110502713, omy_110504618, omy_110510498, omy_110512917, omy_110518582, omy_110523054, omy_110524878, omy_110524879, omy_110524880, omy_110527987, omy_110532415, omy_110532574, omy_110532575, omy_110532940, omy_110537011, omy_118941015, omy_118941217, omy_118941218, omy_118946526, omy_118946538, omy_118964736, omy_118966083	onl_100691715, onl_100693854, onl_100698036, onl_100698418, onl_100699343, onl_100699616, onl_100702634, onl_100705316, onl_100708682, onl_100709439, onl_100710343, onl_100710376, onl_102077448, onl_102078357, onl_102081683	oor_101269344, oor_101269377, oor_101269596, oor_101269842, oor_101269843, oor_101275508, oor_101275885, oor_101276606, oor_101279202, oor_101287633, oor_101288207, oor_101289924, oor_101290167, oor_101290454	oro_101363342, oro_101363733, oro_101368338, oro_101369841, oro_101370631, oro_101372946, oro_101374498, oro_101379114, oro_101380176, oro_101380768, oro_101383456, oro_101384034, oro_101384263, oro_101384541, oro_101384597, oro_101384876			otu_111414597, otu_111415429, otu_111417349, otu_111426827, otu_111429562	otw_112214862, otw_112216119, otw_112216263, otw_112216264, otw_112218758, otw_112221823, otw_112221824, otw_112221975, otw_112223926, otw_112223927, otw_112230345, otw_112230346, otw_112236451, otw_112241267, otw_112242661, otw_112246005, otw_112246006, otw_112246007, otw_112246009, otw_112246010, otw_112246011, otw_112246012, otw_112246013, otw_112248300, otw_112251471, otw_112251670, otw_112251863, otw_112254460, otw_112260985, otw_112261014, otw_112264194, otw_112265032, otw_112265040	ovi_T265_14275	padl_103914074, padl_103914108, padl_103914949, padl_103916719, padl_103919833, padl_103919836, padl_103919837, padl_103921087, padl_103923573, padl_103923604, padl_103924695, padl_103924861	pale_102878526, pale_102878959, pale_102881105, pale_102883716, pale_102884568, pale_102887233, pale_102887483, pale_102887845, pale_102889025, pale_102890927, pale_102892094, pale_102892363, pale_102893317, pale_102895375, pale_102895643, pale_107196408			panu_100126706, panu_101009024, panu_101009590, panu_101009955, panu_101012656, panu_101015055, panu_101015444, panu_101016492, panu_101017189, panu_101017548, panu_101022335, panu_101022362, panu_101025402, panu_103878155, panu_108582425, panu_116270714, panu_116272447, panu_116272673, panu_116273280		pbar_105422708, pbar_105423669, pbar_105424235, pbar_105425843, pbar_105433745		pbi_103048107, pbi_103049651, pbi_103049803, pbi_103049916, pbi_103050247, pbi_103051753, pbi_103052378, pbi_103054547, pbi_103054975, pbi_103056811, pbi_103058528, pbi_103058931, pbi_103059413, pbi_103061832, pbi_103063915, pbi_103065271, pbi_103066667, pbi_107326399, pbi_112540439, pbi_112541029, pbi_112541312			pcad_102974021, pcad_102974976, pcad_102975503, pcad_102976693, pcad_102977150, pcad_102978455, pcad_102978746, pcad_102982808, pcad_102983426, pcad_102983561, pcad_102987077, pcad_102994445, pcad_102995870, pcad_102996502	pcan_112569736, pcan_112573003, pcan_112573652, pcan_112575417		pcf_106789381, pcf_106790077, pcf_106790614, pcf_106791312, pcf_106792783		pcoc_116227685, pcoc_116229989, pcoc_116230477, pcoc_116230532, pcoc_116232467, pcoc_116236989, pcoc_116237083, pcoc_116237085, pcoc_116238582, pcoc_116240586		pcw_110193575, pcw_110199737, pcw_110199748, pcw_110199749, pcw_110200518, pcw_110203604, pcw_110203606, pcw_110203608, pcw_110204167, pcw_110210186, pcw_110218335, pcw_110218804, pcw_110219629, pcw_110219631, pcw_110219685, pcw_110222718			pdam_113666915, pdam_113667384, pdam_113676142, pdam_113676143, pdam_113676151, pdam_113676152, pdam_113676153, pdam_113677044, pdam_113677392, pdam_113678944, pdam_113680934, pdam_113680940, pdam_113681098, pdam_113681192, pdam_113681193										pflv_114548209, pflv_114552891, pflv_114554803, pflv_114556692, pflv_114557744, pflv_114558135, pflv_114558162, pflv_114558164, pflv_114561632, pflv_114562026, pflv_114562078, pflv_114562507, pflv_114567751, pflv_114568006, pflv_114573951			pgc_109853955, pgc_109855186, pgc_109856426, pgc_109859345, pgc_109861708, pgc_109862775			pgut_117656699, pgut_117657071, pgut_117657102, pgut_117661202, pgut_117661282, pgut_117661574, pgut_117662924, pgut_117663308, pgut_117663848, pgut_117664328, pgut_117666865, pgut_117668361, pgut_117674726, pgut_117676922		phi_102099654, phi_102100138, phi_102100814, phi_102101069, phi_102102097, phi_102103425, phi_102106390, phi_102106698, phi_102108769, phi_106628502, phi_106628503, phi_106628505	phu_Phum_PHUM204120, phu_Phum_PHUM538940, phu_Phum_PHUM540850, phu_Phum_PHUM540960, phu_Phum_PHUM581680	phyp_113530320, phyp_113530330, phyp_113530360, phyp_113530570, phyp_113530571, phyp_113530936, phyp_113532196, phyp_113532778, phyp_113536040, phyp_113536122, phyp_113538148, phyp_113540308, phyp_113542053, phyp_113542518, phyp_113546835, phyp_113546837, phyp_113546838			pki_111837034, pki_111840086, pki_111841003, pki_111843955, pki_111848664, pki_111850991, pki_111852835, pki_111853361, pki_111854296, pki_111855751, pki_111858611, pki_111858618			plep_121938220, plep_121942596, plep_121942597, plep_121944114, plep_121945336, plep_121946206, plep_121946472, plep_121946496, plep_121957465, plep_121957586, plep_121959642, plep_121961880, plep_121963698, plep_121965100	pleu_114682035, pleu_114683466, pleu_114687531, pleu_114687532, pleu_114687533, pleu_114687535, pleu_114690001, pleu_114690022, pleu_114690023, pleu_114690441, pleu_114692279, pleu_114692570, pleu_114696934, pleu_114696940, pleu_114696966, pleu_114701879		pmac_106717077, pmac_106717292, pmac_106717297, pmac_106717941	pmaj_107198193, pmaj_107198619, pmaj_107200494, pmaj_107201672, pmaj_107207844, pmaj_107212627, pmaj_107214049, pmaj_107214783, pmaj_107214784, pmaj_107214869, pmaj_107214875, pmaj_107214876, pmaj_109022974	pmax_117316901, pmax_117322679, pmax_117324993, pmax_117325353, pmax_117325513	pmoa_120495860, pmoa_120495928, pmoa_120497591, pmoa_120497637, pmoa_120502923, pmoa_120505210, pmoa_120505300, pmoa_120505683, pmoa_120512226, pmoa_120513647, pmoa_120513920	pmua_114581745, pmua_114587335, pmua_114588159, pmua_114593736, pmua_114598530, pmua_114598607, pmua_114599337, pmua_114599338, pmua_114599339, pmua_114599342, pmua_114599343, pmua_114599923, pmua_114600308, pmua_114601642		pmur_107284570, pmur_107285829, pmur_107288372, pmur_107288378, pmur_107290346, pmur_107291063, pmur_107292474, pmur_107294483, pmur_107294541, pmur_107294809, pmur_107295371, pmur_107295850, pmur_107298860, pmur_107299034, pmur_107302836, pmur_107302883, pmur_114922624		pon_100174740, pon_100433975, pon_100438675, pon_100439403, pon_100440751, pon_100441604, pon_100441963, pon_100443325, pon_100443687, pon_100447490, pon_100454375, pon_100455903, pon_100456390, pon_100457722, pon_103890063		pov_109625902, pov_109625903, pov_109625904, pov_109627427, pov_109627453, pov_109631864, pov_109632040, pov_109633333, pov_109634731, pov_109634732, pov_109635257, pov_109635441, pov_109636748, pov_109638859, pov_109640823, pov_109646148, pov_109647290, pov_109647658, pov_109648028		ppad_109252059, ppad_109252111, ppad_109252116, ppad_109254259, ppad_109255254, ppad_109255263, ppad_109255275, ppad_109255305, ppad_109255311, ppad_109255382, ppad_109255431, ppad_109269984, ppad_109277054, ppad_109277912			ppot_106102800, ppot_106104505, ppot_106110206, ppot_106110398, ppot_106111850		pps_100968163, pps_100969818, pps_100974092, pps_100976200, pps_100982795, pps_100983119, pps_100983243, pps_100983678, pps_100983820, pps_100983841, pps_100984152, pps_100984709, pps_100987359, pps_100990418, pps_100991803, pps_100992972, pps_103783766	ppyr_116165325, ppyr_116165898, ppyr_116167934, ppyr_116169186, ppyr_116173386, ppyr_116173983, ppyr_116174604, ppyr_116178438	prap_110996400, prap_111000671, prap_111001105, prap_111003385	pret_103462895, pret_103463571, pret_103463572, pret_103464739, pret_103464840, pret_103467639, pret_103467808, pret_103467960, pret_103471377, pret_103471449, pret_103472465, pret_103472507, pret_103475977, pret_103478066, pret_103478352, pret_108166444				pspa_121294114, pspa_121295447, pspa_121296366, pspa_121299579, pspa_121299897, pspa_121299898, pspa_121299900, pspa_121302140, pspa_121302142, pspa_121303302, pspa_121304763, pspa_121304764, pspa_121304765, pspa_121307290, pspa_121308397, pspa_121313274, pspa_121313977, pspa_121313978, pspa_121313979, pspa_121313981, pspa_121313982, pspa_121313983, pspa_121314905, pspa_121316386, pspa_121316645, pspa_121322141, pspa_121327233, pspa_121327234, pspa_121327235, pspa_121330713		pss_102444090, pss_102447148, pss_102447770, pss_102447898, pss_102448150, pss_102448693, pss_102448868, pss_102449098, pss_102449348, pss_102450308, pss_102451319, pss_102452851, pss_102454943, pss_102458983, pss_102459927, pss_102462153, pss_106732120, pss_112543738		pteh_111522688, pteh_111522723, pteh_111522745, pteh_111522818, pteh_111530733, pteh_111531166, pteh_111531168, pteh_111535814, pteh_111539317, pteh_111539319, pteh_111539320, pteh_111542505, pteh_111547383, pteh_111549974, pteh_111555855, pteh_113223032, pteh_113223085, pteh_113223086, pteh_113225220	ptep_107439946, ptep_107441206, ptep_107441258, ptep_107441300, ptep_107441765, ptep_107442852, ptep_107443753, ptep_107444767, ptep_107445304, ptep_107446464, ptep_107449157, ptep_107450057, ptep_107451615, ptep_107452958, ptep_107454888, ptep_107454895, ptep_107456778, ptep_110282835, ptep_122269064, ptep_122270080, ptep_122270846, ptep_122270847	ptg_102949942, ptg_102951549, ptg_102956722, ptg_102960497, ptg_102960982, ptg_102961273, ptg_102962980, ptg_102963346, ptg_102963617, ptg_102964102, ptg_102964739, ptg_102964878, ptg_102964976, ptg_102965363, ptg_102970571, ptg_107180270			ptr_449643, ptr_450119, ptr_450191, ptr_456732, ptr_457688, ptr_463965, ptr_464341, ptr_464652, ptr_468459, ptr_469663, ptr_736004, ptr_736063, ptr_743313, ptr_744672		pvm_113805619, pvm_113806128, pvm_113808716, pvm_113817675, pvm_113818545, pvm_113821686	pvt_110076975, pvt_110077744, pvt_110078511, pvt_110081248, pvt_110081669, pvt_110082500, pvt_110085889, pvt_110086557, pvt_110086559, pvt_110086564, pvt_110086565, pvt_110090926					pxu_106116464, pxu_106126341, pxu_106126425, pxu_106126446	pxy_105380970, pxy_105382693, pxy_105392397, pxy_105394124, pxy_105394950, pxy_105396972				ray_107497810, ray_107497815, ray_107497825, ray_107497854, ray_107497882, ray_107498202, ray_107502235, ray_107502622, ray_107504597, ray_107505210, ray_107505211, ray_107505212, ray_107506394, ray_107507143, ray_107510306, ray_107510860, ray_107512761, ray_107512763, ray_107512764, ray_107512821, ray_107513504, ray_107513508, ray_107513621	rbb_108517737, rbb_108519950, rbb_108525502, rbb_108527273, rbb_108527274, rbb_108527275, rbb_108528728, rbb_108530296, rbb_108535125, rbb_108535127, rbb_108535128, rbb_108535130, rbb_108535757, rbb_108537232, rbb_108539276, rbb_108539534, rbb_108539535, rbb_108539537, rbb_108540856, rbb_108541820			rmd_113548518, rmd_113549867, rmd_113555201, rmd_113556111	rmp_119162101, rmp_119162181, rmp_119163470, rmp_119163798, rmp_119164801, rmp_119165050, rmp_119168354, rmp_119168641, rmp_119169575, rmp_119174686, rmp_119177095, rmp_119181869, rmp_119187743	rno_24235, rno_25544, rno_25651, rno_287774, rno_289010, rno_289395, rno_29259, rno_29333, rno_313040, rno_314942, rno_364634, rno_365577, rno_54243, rno_64036, rno_685899	rro_104658206, rro_104660567, rro_104660582, rro_104660590, rro_104661514, rro_104664140, rro_104664177, rro_104664178, rro_104664179, rro_104664181, rro_104664183, rro_104664184, rro_104664197, rro_104675429, rro_104679566	rsan_119371895, rsan_119371979, rsan_119372146, rsan_119376620, rsan_119381720, rsan_119381721, rsan_119396734, rsan_119397217, rsan_119401395, rsan_119404531, rsan_119406362, rsan_119406363, rsan_119406431, rsan_119406432, rsan_119406988		rtp_109912699, rtp_109913523, rtp_109914049, rtp_109915871, rtp_109915872, rtp_109917602, rtp_109923828, rtp_109924637, rtp_109924872, rtp_109925389, rtp_109927028, rtp_109927030, rtp_109927032, rtp_109927313, rtp_109928798, rtp_109929788, rtp_109930674, rtp_109931706, rtp_109932529, rtp_109936674, rtp_109936675, rtp_109936677, rtp_109936678, rtp_109937275, rtp_109937296		salp_111954787, salp_111954788, salp_111954790, salp_111954792, salp_111954931, salp_111955783, salp_111955784, salp_111955785, salp_111955786, salp_111955787, salp_111955788, salp_111955789, salp_111955791, salp_111955793, salp_111957256, salp_111957355, salp_111966577, salp_111967924, salp_111968271, salp_111969970, salp_111976303, salp_111976412, salp_111977959, salp_111980528, salp_111982375, salp_111982376, salp_112067872, salp_112069750, salp_112071213, salp_112071570, salp_112073271, salp_112073276, salp_112077667, salp_112077970	sanh_107653200, sanh_107654711, sanh_107660234, sanh_107663732, sanh_107664708, sanh_107667010, sanh_107668162, sanh_107668549, sanh_107668778, sanh_107671459, sanh_107672996, sanh_107682713, sanh_107688260, sanh_107690736, sanh_107691980, sanh_107692575, sanh_107692799, sanh_107695837, sanh_107695846, sanh_107696085, sanh_107696155, sanh_107696514, sanh_107696540, sanh_107698320, sanh_107698391, sanh_107698986, sanh_107702659		sasa_100195956, sasa_100306733, sasa_106560647, sasa_106560648, sasa_106560653, sasa_106564884, sasa_106564885, sasa_106565874, sasa_106566909, sasa_106567155, sasa_106570400, sasa_106570737, sasa_106570738, sasa_106570740, sasa_106570741, sasa_106570749, sasa_106570750, sasa_106570751, sasa_106570765, sasa_106570766, sasa_106572353, sasa_106572544, sasa_106575180, sasa_106577813, sasa_106577822, sasa_106583003, sasa_106585643, sasa_106588997, sasa_106589157, sasa_106589158, sasa_106589159, sasa_106589160, sasa_106589815, sasa_106591557, sasa_106591803, sasa_106592030, sasa_106592233, sasa_106592528, sasa_106592650, sasa_106592657, sasa_106592750, sasa_106592820, sasa_106592845, sasa_106593048, sasa_106593325, sasa_106593378, sasa_106593676, sasa_106593721, sasa_106593890, sasa_106594370, sasa_106594542, sasa_106595742, sasa_106596047, sasa_106596538, sasa_106596593, sasa_106596939, sasa_106597019, sasa_106597123, sasa_106597175, sasa_106599118, sasa_106605775, sasa_106605809, sasa_106606155, sasa_106606156, sasa_106608858, sasa_106612146, sasa_106612532		sbq_101029274, sbq_101032356, sbq_101034915, sbq_101036934, sbq_101036973, sbq_101044625, sbq_101045483, sbq_101046326, sbq_101047590, sbq_101047898, sbq_101048402, sbq_101048720, sbq_101048758, sbq_101049034, sbq_104651759	scan_103814158, scan_103819764, scan_103821850, scan_103822400, scan_103822654, scan_103822796, scan_103823334, scan_103823401, scan_103824329, scan_108963327		sclv_120326283, sclv_120327490, sclv_120327511, sclv_120327528, sclv_120327529, sclv_120327534, sclv_120327541, sclv_120328099, sclv_120328100, sclv_120328103, sclv_120328104, sclv_120328320, sclv_120328613, sclv_120328897, sclv_120329324, sclv_120329713, sclv_120329943, sclv_120330074, sclv_120330121, sclv_120330179, sclv_120330308, sclv_120330664, sclv_120331119, sclv_120331308, sclv_120331309, sclv_120331310, sclv_120331313, sclv_120331630, sclv_120331678, sclv_120331834, sclv_120331872, sclv_120332387, sclv_120332388, sclv_120332429, sclv_120332524, sclv_120332545, sclv_120332834, sclv_120333291, sclv_120333884, sclv_120333885, sclv_120334588, sclv_120335351, sclv_120335372, sclv_120336281, sclv_120337291, sclv_120337582, sclv_120337748, sclv_120337806, sclv_120338534, sclv_120338696, sclv_120338750, sclv_120338770, sclv_120340507, sclv_120340508, sclv_120340997, sclv_120341789, sclv_120342501, sclv_120343462, sclv_120344141, sclv_120344144, sclv_120344145, sclv_120344508, sclv_120344873, sclv_120344874, sclv_120345148, sclv_120345163, sclv_120345290, sclv_120345362, sclv_120345468, sclv_120345610, sclv_120345697, sclv_120346304, sclv_120346522, sclv_120346760, sclv_120346761, sclv_120346762, sclv_120346954, sclv_120347382, sclv_120347615		sdm_118182513, sdm_118185173, sdm_118185682, sdm_118187574, sdm_118190306, sdm_118190662, sdm_118190665, sdm_118190826, sdm_118191546, sdm_118192120, sdm_118193844, sdm_118195856, sdm_118197684, sdm_118198067, sdm_118199313, sdm_118199998, sdm_118200031, sdm_118201453, sdm_118202761, sdm_118203383, sdm_118203539, sdm_118205606	sdu_111217364, sdu_111219088, sdu_111223117, sdu_111223158, sdu_111227665, sdu_111229994, sdu_111232110, sdu_111232111, sdu_111232225, sdu_111233561, sdu_111234927, sdu_111235660, sdu_111236328, sdu_111236329, sdu_111238177	sfm_108918453, sfm_108918454, sfm_108918546, sfm_108921041, sfm_108922081, sfm_108924580, sfm_108931311, sfm_108932684, sfm_108934974, sfm_108935340, sfm_108935393, sfm_108938872, sfm_108939191, sfm_108939338, sfm_108939838, sfm_114912304	sgh_107549304, sgh_107549320, sgh_107549440, sgh_107550131, sgh_107550156, sgh_107555607, sgh_107555615, sgh_107555942, sgh_107555943, sgh_107563152, sgh_107563162, sgh_107563274, sgh_107564642, sgh_107564654, sgh_107564887, sgh_107564889, sgh_107564890, sgh_107565077, sgh_107565078, sgh_107565079, sgh_107566061, sgh_107569298, sgh_107570536, sgh_107571020, sgh_107571716, sgh_107572745, sgh_107575960, sgh_107576168, sgh_107576191, sgh_107577364, sgh_107577612, sgh_107579823, sgh_107588157, sgh_107591661, sgh_107591680, sgh_107591963, sgh_107592165, sgh_107592166, sgh_107592529, sgh_107598413, sgh_107601162	shon_118977707, shon_118979130, shon_118979164, shon_118979180, shon_118979627, shon_118980773, shon_118980774, shon_118980775, shon_118980776, shon_118980779, shon_118982570, shon_118982571, shon_118982573, shon_118982574, shon_118982576, shon_118988610, shon_118997665, shon_118999063, shon_119001661, shon_119003632	shr_100914918, shr_100919467, shr_100920044, shr_100920305, shr_100920822, shr_100920900, shr_100921084, shr_100921346, shr_100921421, shr_100927315, shr_100928265, shr_100935308, shr_105750613		shx_MS3_0012719			sko_100373057, sko_100374374, sko_102800559, sko_102801595, sko_102804957, sko_102805683, sko_102806454, sko_102806745, sko_102806802, sko_102806860, sko_102806928, sko_102809173, sko_102809897		slal_111645918, slal_111645922, slal_111647208, slal_111652082, slal_111653319, slal_111653510, slal_111653519, slal_111654976, slal_111655938, slal_111656306, slal_111656391, slal_111656398, slal_111659680, slal_111659688, slal_111661910, slal_111662382, slal_111669836, slal_111670829, slal_111673345		sluc_116035265, sluc_116043043, sluc_116043044, sluc_116043289, sluc_116043715, sluc_116047387, sluc_116049640, sluc_116051507, sluc_116060479, sluc_116062152, sluc_116063308, sluc_116063315, sluc_116066887		smin_v1.2.006215.t1, smin_v1.2.011841.t1, smin_v1.2.025377.t1, smin_v1.2.025377.t2	smm_Smp_165480, smm_Smp_186190, smm_Smp_192300			soc_105196116, soc_105199152, soc_105200377, soc_105201889, soc_105202537						spis_111320555, spis_111322464, spis_111327478, spis_111332475, spis_111332479, spis_111332491, spis_111332493, spis_111332498, spis_111332505, spis_111332732, spis_111332739, spis_111332747, spis_111332785, spis_111337634, spis_111338576, spis_111340679, spis_111345232, spis_111346420		spu_100888149, spu_100890496, spu_100891427, spu_100891707, spu_100892785, spu_105436683, spu_105436687, spu_105437509, spu_105441536, spu_105443018, spu_105443150, spu_105443596, spu_105447359, spu_115918750, spu_115920240, spu_115920669, spu_115921601, spu_115921790, spu_115922927, spu_115928577, spu_115928596, spu_575370, spu_580314, spu_581873, spu_585529, spu_587461, spu_591851	sre_PTSG_08990, sre_PTSG_08991, sre_PTSG_10194, sre_PTSG_11950	srx_107706218, srx_107708171, srx_107709331, srx_107710653, srx_107711797, srx_107712626, srx_107717843, srx_107726137, srx_107726407, srx_107726496, srx_107726638, srx_107726639, srx_107729776, srx_107732370, srx_107732371, srx_107733235, srx_107737061, srx_107737497, srx_107742267, srx_107742859, srx_107750020, srx_107750749, srx_107753920, srx_107754288, srx_107756877, srx_107757197	ssc_100127147, ssc_100155613, ssc_100515090, ssc_100520761, ssc_100522100, ssc_100621741, ssc_100623585, ssc_100625335, ssc_100736569, ssc_100736699, ssc_106510097, ssc_396743, ssc_396922, ssc_396982, ssc_397150, ssc_397508									tca_100141585, tca_103312732, tca_660285, tca_660611, tca_660816						tfn_117063740, tfn_117067398, tfn_117074329, tfn_117074512, tfn_117075393, tfn_117075394, tfn_117075396, tfn_117075399, tfn_117075401, tfn_117075549, tfn_117075550, tfn_117075552, tfn_117075871, tfn_117075872, tfn_117079070, tfn_117085732, tfn_117085741, tfn_117093561, tfn_117098846			tgu_100217870, tgu_100223070, tgu_100223821, tgu_100227678, tgu_100227913, tgu_100230644, tgu_100231450, tgu_100232607, tgu_100232667						tmu_101344436, tmu_101345090, tmu_101346036, tmu_101347280, tmu_101347994, tmu_101358307, tmu_101358574, tmu_101358829, tmu_101359097, tmu_101359877, tmu_101359999, tmu_101360260, tmu_105756226	tng_GSTEN00004779G001, tng_GSTEN00012154G001, tng_GSTEN00015416G001, tng_GSTEN00017436G001, tng_GSTEN00017522G001, tng_GSTEN00017524G001, tng_GSTEN00017525G001, tng_GSTEN00021346G001, tng_GSTEN00023443G001, tng_GSTEN00023444G001, tng_GSTEN00023652G001, tng_GSTEN00025803G001, tng_GSTEN00025804G001, tng_GSTEN00025897G001, tng_GSTEN00025898G001, tng_GSTEN00025899G001, tng_GSTEN00026367G001, tng_GSTEN00035388G001, tng_GSTEN00035389G001, tng_GSTEN00036095G001, tng_GSTEN00037332G001, tng_GSTEN00037617G001, tng_GSTEN00037701G001, tng_GSTEN00038102G001	tnl_113494456, tnl_113503704, tnl_113504706, tnl_113508525	tod_119230462, tod_119231759, tod_119233642, tod_119233829, tod_119234694, tod_119234695, tod_119234696, tod_119235642, tod_119241303, tod_119241304, tod_119242273, tod_119249461, tod_119258291, tod_119258292								tru_101061578, tru_101065030, tru_101065256, tru_101069513, tru_101077826, tru_101079140, tru_101079356, tru_101079620, tru_101079753, tru_105417801, tru_105418765, tru_105419389, tru_115247301	tsp_Tsp_03829	tsr_106538062, tsr_106538173, tsr_106540486, tsr_106540487, tsr_106541425, tsr_106541578, tsr_106543736, tsr_106543968, tsr_106543972, tsr_106544055, tsr_106545917, tsr_106545919, tsr_106547244, tsr_106547259, tsr_106548899, tsr_106551610, tsr_106552758, tsr_106553971, tsr_106553972, tsr_106554211, tsr_106554305, tsr_106554740, tsr_106555261, tsr_106555378, tsr_106555497	tst_117868255, tst_117871831, tst_117875514, tst_117875743, tst_117875744, tst_117875745, tst_117875747, tst_117875748, tst_117875749, tst_117876533, tst_117876534, tst_117876535, tst_117877433, tst_117879660, tst_117881469, tst_117881579, tst_117882133, tst_117887426		tup_102473384, tup_102477148, tup_102477560, tup_102478792, tup_102482296, tup_102484596, tup_102485664, tup_102486522, tup_102488472, tup_102492105, tup_102492490, tup_102495555, tup_102496476, tup_102497356, tup_102500420, tup_102500773, tup_102500834, tup_106736063, tup_106736065, tup_106736072	tut_107359172, tut_107361975, tut_107363297, tut_107364512, tut_107364699, tut_107364717, tut_107364720, tut_107368889, tut_107369768, tut_107371088, tut_107371574					uah_113242607, uah_113242608, uah_113242609, uah_113242610, uah_113242611, uah_113250005, uah_113252809, uah_113260330, uah_113262197, uah_113262855, uah_113262856, uah_113262857, uah_113265248, uah_113268198, uah_113268200, uah_113268201, uah_113268202, uah_113268204, uah_113268326		umr_103657660, umr_103657661, umr_103657662, umr_103657663, umr_103657664, umr_103657749, umr_103657751, umr_103661566, umr_103665666, umr_103666728, umr_103667691, umr_103667707, umr_103667721, umr_103672496, umr_103672499, umr_103672539, umr_103678566, umr_103679363						vde_111243031, vde_111244697, vde_111244782, vde_111246406, vde_111248637, vde_111250050	vem_105558062, vem_105558090, vem_105560761, vem_105562435, vem_105563961	vja_111258719, vja_111261484, vja_111261559, vja_111263212, vja_111263404, vja_111264227, vja_111274000	vlg_121473637, vlg_121473942, vlg_121481050, vlg_121489576, vlg_121489796, vlg_121492804, vlg_121492815, vlg_121492856, vlg_121492857, vlg_121494601, vlg_121495440, vlg_121495585, vlg_121499174, vlg_121499647						vvp_112907132, vvp_112910983, vvp_112910984, vvp_112910985, vvp_112910991, vvp_112910993, vvp_112912720, vvp_112914945, vvp_112916008, vvp_112916009, vvp_112920605, vvp_112922984, vvp_112923454, vvp_112923483, vvp_112923484, vvp_112934485			xco_114135234, xco_114135235, xco_114135236, xco_114140456, xco_114140458, xco_114140766, xco_114141891, xco_114141949, xco_114143174, xco_114145491, xco_114145591, xco_114145592, xco_114150292, xco_114150308, xco_114155936, xco_114156180, xco_114157330	xgl_120783493, xgl_120783987, xgl_120784015, xgl_120786247, xgl_120786433, xgl_120789161, xgl_120791134, xgl_120791135, xgl_120791136, xgl_120797364, xgl_120799860, xgl_120803689, xgl_120804004	xhe_116710342, xhe_116710369, xhe_116711128, xhe_116716796, xhe_116716815, xhe_116716852, xhe_116717212, xhe_116717287, xhe_116718451, xhe_116719378, xhe_116719449, xhe_116726533, xhe_116726534, xhe_116728388, xhe_116730779, xhe_116731109, xhe_116733482	xla_100137671, xla_108697819, xla_108708162, xla_108708163, xla_108708165, xla_108708254, xla_108709590, xla_108713554, xla_108713555, xla_108713658, xla_108715013, xla_108715014, xla_108715750, xla_108716186, xla_108717438, xla_108718600, xla_108719755, xla_446927	xma_102216597, xma_102219793, xma_102220584, xma_102226238, xma_102226491, xma_102226981, xma_102227137, xma_102228208, xma_102228737, xma_102228996, xma_102229824, xma_102229931, xma_102233925, xma_102234306, xma_106699725, xma_106699726, xma_106700284, xma_111609733	xtr_100145756, xtr_100485005, xtr_100486627, xtr_100487157, xtr_100491216, xtr_100493788, xtr_100495298, xtr_100497740, xtr_100498512, xtr_496631, xtr_733533, xtr_779565		zce_119835445, zce_119835456, zce_119835637, zce_119837224				zne_110827101, zne_110827692, zne_110827694, zne_110833006, zne_110833033, zne_110835882			zvi_118078875, zvi_118079640, zvi_118082438, zvi_118087580, zvi_118088518, zvi_118088519, zvi_118088520, zvi_118088521, zvi_118088522, zvi_118088525, zvi_118089151, zvi_118089449, zvi_118089650, zvi_118089652, zvi_118094379, zvi_118097492
