## Supplemental Table 1 for "A molecular atlas of plastid and mitochondrial evolution from algae to angiosperms" (part 34 of 462)

### Sheet: S1B (continued)
Sorting of all proteins into orthogroups (Orthogroup ID as assigned by OrthoFinder and members of that OG across species)
OG0000243										0010_Bobra.0054s0045.1.p, 0010_Bobra.0132s0106.1.p, 0010_Bobra.0132s0106.2.p	0012_Cz11g13200.t1				0020_GAQ81575.1, 0020_GAQ84756.1, 0020_GAQ87772.1, 0020_GAQ93553.1				0024_AagrBONN_evm.model.Sc2ySwM_117.3906.1, 0024_AagrBONN_evm.model.Sc2ySwM_117.819.1, 0024_AagrBONN_evm.model.Sc2ySwM_117.921.1, 0024_AagrBONN_evm.model.Sc2ySwM_117.921.2, 0024_AagrBONN_evm.model.Sc2ySwM_228.4691.1, 0024_AagrBONN_evm.model.Sc2ySwM_228.4692.1, 0024_AagrBONN_evm.model.Sc2ySwM_228.4693.1, 0024_AagrBONN_evm.model.Sc2ySwM_228.5281.1, 0024_AagrBONN_evm.model.Sc2ySwM_344.5076.1, 0024_AagrBONN_evm.model.Sc2ySwM_344.554.1, 0024_AagrBONN_evm.model.Sc2ySwM_344.562.1, 0024_AagrBONN_evm.model.Sc2ySwM_344.745.1	0025_Apun_evm.model.utg000048l.144.1, 0025_Apun_evm.model.utg000048l.149.1, 0025_Apun_evm.model.utg000050l.145.1, 0025_Apun_evm.model.utg000051l.567.1, 0025_Apun_evm.model.utg000058l.376.1, 0025_Apun_evm.model.utg000058l.377.1, 0025_Apun_evm.model.utg000058l.454.1, 0025_Apun_evm.model.utg000117l.138.1, 0025_Apun_evm.model.utg000117l.141.1, 0025_Apun_evm.model.utg000117l.274.1, 0025_Apun_evm.model.utg000168l.224.1, 0025_Apun_evm.model.utg000168l.225.1	0026_CepurGG1.10G164800.1.p, 0026_CepurGG1.3G155600.1.p, 0026_CepurGG1.3G155700.1.p, 0026_CepurGG1.3G155700.2.p, 0026_CepurGG1.3G225500.1.p, 0026_CepurGG1.3G225500.2.p, 0026_CepurGG1.3G225500.3.p, 0026_CepurGG1.3G225500.4.p, 0026_CepurGG1.5G120600.1.p, 0026_CepurGG1.5G120600.2.p, 0026_CepurGG1.7G077700.1.p, 0026_CepurGG1.7G092000.1.p, 0026_CepurGG1.8G073100.1.p, 0026_CepurGG1.8G092700.1.p	0027_Mp1g15130.1, 0027_Mp1g25360.1, 0027_Mp2g01690.1, 0027_Mp2g10430.1, 0027_Mp2g13860.1, 0027_Mp2g13870.1, 0027_Mp2g13890.1, 0027_Mp2g18770.1, 0027_Mp2g24450.1, 0027_Mp2g24450.2, 0027_Mp2g24470.1, 0027_Mp6g06310.1, 0027_Mp6g06320.1, 0027_Mp6g06380.1, 0027_Mp6g06390.1, 0027_Mp6g06550.1, 0027_Mpzg00780.1, 0027_Mpzg01110.1	0029_Sphfalx0006s0097.1.p, 0029_Sphfalx0016s0013.1.p, 0029_Sphfalx0046s0111.1.p, 0029_Sphfalx0057s0089.1.p, 0029_Sphfalx0073s0078.1.p, 0029_Sphfalx0075s0069.1.p, 0029_Sphfalx0075s0069.2.p, 0029_Sphfalx0092s0064.1.p, 0029_Sphfalx0113s0056.1.p, 0029_Sphfalx0140s0006.1.p, 0029_Sphfalx0140s0007.1.p, 0029_Sphfalx0163s0028.1.p, 0029_Sphfalx0188s0002.1.p, 0029_Sphfalx0188s0003.1.p, 0029_Sphfalx0259s0005.1.p, 0029_Sphfalx0261s0001.1.p, 0029_Sphfalx0261s0004.1.p, 0029_Sphfalx0287s0019.1.p, 0029_Sphfalx0431s0001.1.p, 0029_Sphfalx0431s0002.1.p, 0029_Sphfalx0431s0003.1.p	0030_Sphmag03G032500.1.p, 0030_Sphmag04G010700.1.p, 0030_Sphmag04G011200.1.p, 0030_Sphmag04G031400.1.p, 0030_Sphmag08G095500.1.p, 0030_Sphmag08G109600.1.p, 0030_Sphmag11G002900.1.p, 0030_Sphmag13G034400.1.p, 0030_Sphmag13G036800.1.p, 0030_Sphmag13G036900.1.p, 0030_Sphmag13G066400.1.p, 0030_Sphmag14G082400.1.p, 0030_Sphmag14G082400.2.p, 0030_Sphmag14G082400.3.p, 0030_Sphmag14G082400.4.p, 0030_Sphmag17G000100.1.p, 0030_Sphmag17G070900.1.p, 0030_Sphmag17G070900.2.p	0035_Thupl.29377098s0001.1.p, 0035_Thupl.29377098s0002.1.p, 0035_Thupl.29377098s0003.1.p, 0035_Thupl.29377199s0003.1.p, 0035_Thupl.29377199s0003.2.p, 0035_Thupl.29377444s0001.1.p, 0035_Thupl.29377444s0001.2.p, 0035_Thupl.29377896s0008.1.p, 0035_Thupl.29377935s0002.1.p, 0035_Thupl.29377935s0003.1.p, 0035_Thupl.29377935s0004.1.p, 0035_Thupl.29377935s0005.1.p, 0035_Thupl.29378180s0009.1.p, 0035_Thupl.29378313s0002.1.p, 0035_Thupl.29378313s0003.1.p, 0035_Thupl.29378313s0004.1.p, 0035_Thupl.29378329s0001.1.p, 0035_Thupl.29378329s0001.2.p, 0035_Thupl.29378329s0001.3.p, 0035_Thupl.29378329s0001.4.p, 0035_Thupl.29378329s0001.5.p, 0035_Thupl.29378329s0001.6.p, 0035_Thupl.29378329s0001.7.p, 0035_Thupl.29378545s0004.1.p, 0035_Thupl.29378771s0025.1.p, 0035_Thupl.29378847s0004.1.p, 0035_Thupl.29378847s0004.2.p, 0035_Thupl.29379149s0001.1.p, 0035_Thupl.29379149s0002.1.p, 0035_Thupl.29379201s0052.1.p, 0035_Thupl.29379201s0056.1.p, 0035_Thupl.29379277s0001.1.p, 0035_Thupl.29379277s0002.1.p, 0035_Thupl.29379277s0004.1.p, 0035_Thupl.29379390s0008.1.p, 0035_Thupl.29380274s0003.1.p, 0035_Thupl.29380274s0003.2.p, 0035_Thupl.29380274s0003.3.p, 0035_Thupl.29380908s0005.1.p, 0035_Thupl.29381029s0005.1.p, 0035_Thupl.29381029s0006.1.p, 0035_Thupl.29381029s0008.1.p, 0035_Thupl.29381029s0009.1.p, 0035_Thupl.29381029s0010.1.p, 0035_Thupl.29381708s0001.1.p, 0035_Thupl.29381708s0001.2.p, 0035_Thupl.29381708s0001.3.p, 0035_Thupl.29382201s0004.1.p	0036_PGL00000262, 0036_PGL00005392, 0036_PGL00005588, 0036_PGL00006570, 0036_PGL00008422, 0036_PGL00008797, 0036_PGL00009100, 0036_PGL00009493, 0036_PGL00009608, 0036_PGL00010273, 0036_PGL00010275, 0036_PGL00010279, 0036_PGL00010281, 0036_PGL00011836, 0036_PGL00012768, 0036_PGL00015845, 0036_PGL00016903, 0036_PGL00017104, 0036_PGL00018156, 0036_PGL00020098, 0036_PGL00021992, 0036_PGL00022313, 0036_PGL00022771, 0036_PGL00024126, 0036_PGL00026553, 0036_PGL00027101, 0036_PGL00027669, 0036_PGL00028426, 0036_PGL00028844	0037_PAB00002209, 0037_PAB00002267, 0037_PAB00003330, 0037_PAB00003987, 0037_PAB00004668, 0037_PAB00009026, 0037_PAB00012112, 0037_PAB00012174, 0037_PAB00012861, 0037_PAB00012901, 0037_PAB00012902, 0037_PAB00013616, 0037_PAB00014320, 0037_PAB00015063, 0037_PAB00017434, 0037_PAB00022039, 0037_PAB00022294, 0037_PAB00022303, 0037_PAB00027043, 0037_PAB00029021, 0037_PAB00031352, 0037_PAB00038307, 0037_PAB00038361, 0037_PAB00039231, 0037_PAB00039488, 0037_PAB00043348, 0037_PAB00043440, 0037_PAB00043906, 0037_PAB00045138, 0037_PAB00046819, 0037_PAB00047523, 0037_PAB00048040, 0037_PAB00048137, 0037_PAB00048761, 0037_PAB00049936, 0037_PAB00051653, 0037_PAB00054659, 0037_PAB00056856, 0037_PAB00063337	0038_PSI00000121, 0038_PSI00000160, 0038_PSI00000249, 0038_PSI00000806, 0038_PSI00000814, 0038_PSI00001229, 0038_PSI00002467, 0038_PSI00004560, 0038_PSI00005355, 0038_PSI00008159, 0038_PSI00009990, 0038_PSI00010016, 0038_PSI00014159, 0038_PSI00014163, 0038_PSI00014304, 0038_PSI00015556, 0038_PSI00016846, 0038_PSI00016847, 0038_PSI00016848, 0038_PSI00017997	0039_PPI00001881, 0039_PPI00004599, 0039_PPI00004804, 0039_PPI00006165, 0039_PPI00020686, 0039_PPI00020898, 0039_PPI00021168, 0039_PPI00021300, 0039_PPI00021367, 0039_PPI00021579, 0039_PPI00023156, 0039_PPI00029042, 0039_PPI00032057, 0039_PPI00032220, 0039_PPI00033745, 0039_PPI00033812, 0039_PPI00035832, 0039_PPI00036298, 0039_PPI00045882, 0039_PPI00047800, 0039_PPI00051231, 0039_PPI00057862, 0039_PPI00060880, 0039_PPI00061533, 0039_PPI00062534, 0039_PPI00062983, 0039_PPI00063295, 0039_PPI00064285, 0039_PPI00064842, 0039_PPI00066291, 0039_PPI00066326, 0039_PPI00075166	0040_PSY00004326, 0040_PSY00006259, 0040_PSY00012581, 0040_PSY00012960, 0040_PSY00013195, 0040_PSY00014356, 0040_PSY00015117, 0040_PSY00019085, 0040_PSY00026631, 0040_PSY00027158, 0040_PSY00027787, 0040_PSY00028444, 0040_PSY00028543, 0040_PSY00029042, 0040_PSY00029705, 0040_PSY00029839, 0040_PSY00030308, 0040_PSY00031439, 0040_PSY00033730, 0040_PSY00034273, 0040_PSY00034953	0041_PTA00000228, 0041_PTA00001572, 0041_PTA00001928, 0041_PTA00003589, 0041_PTA00005917, 0041_PTA00007300, 0041_PTA00008553, 0041_PTA00008554, 0041_PTA00008556, 0041_PTA00009558, 0041_PTA00010491, 0041_PTA00012236, 0041_PTA00013330, 0041_PTA00013745, 0041_PTA00013811, 0041_PTA00014489, 0041_PTA00014828, 0041_PTA00015653, 0041_PTA00020415, 0041_PTA00024217, 0041_PTA00029307, 0041_PTA00030107, 0041_PTA00031172, 0041_PTA00032191, 0041_PTA00032309, 0041_PTA00033065, 0041_PTA00034644, 0041_PTA00041601, 0041_PTA00047372, 0041_PTA00047694, 0041_PTA00049706, 0041_PTA00049880, 0041_PTA00050797, 0041_PTA00053349, 0041_PTA00055365, 0041_PTA00055567, 0041_PTA00056887, 0041_PTA00057469, 0041_PTA00057509, 0041_PTA00058157, 0041_PTA00058334, 0041_PTA00059092, 0041_PTA00059093, 0041_PTA00059094, 0041_PTA00062883, 0041_PTA00063951, 0041_PTA00066162, 0041_PTA00067734, 0041_PTA00067863, 0041_PTA00067864, 0041_PTA00068917, 0041_PTA00068982, 0041_PTA00071897, 0041_PTA00073670, 0041_PTA00074038, 0041_PTA00074791, 0041_PTA00076399, 0041_PTA00077564, 0041_PTA00077829, 0041_PTA00079556, 0041_PTA00079866, 0041_PTA00080285, 0041_PTA00080286, 0041_PTA00083624	0042_PME00005272, 0042_PME00017904, 0042_PME00019300, 0042_PME00026438, 0042_PME00050019, 0042_PME00070274, 0042_PME00070278, 0042_PME00076341, 0042_PME00099264, 0042_PME00117177	0043_GMO00008792	0044_TBA00015013, 0044_TBA00016730, 0044_TBA00030581	0045_CMI00016585, 0045_CMI00018527, 0045_CMI00022463	0046_GBI00006401, 0046_GBI00010542, 0046_GBI00016937, 0046_GBI00017205, 0046_GBI00024923, 0046_GBI00024948		Zyci1559_4339|UTEX1559_12824.1	Zyci1560_4078|UTEX1560_14388.1	Zyci6981a_4740|Zci_12911.1					aalt_CC77DRAFT_1032700				abp_AGABI1DRAFT114724, abp_AGABI1DRAFT114767, abp_AGABI1DRAFT60657	abv_AGABI2DRAFT194914, abv_AGABI2DRAFT194957, abv_AGABI2DRAFT226703	acan_ACA1_261630									adl_AURDEDRAFT_108973, adl_AURDEDRAFT_110101, adl_AURDEDRAFT_113213, adl_AURDEDRAFT_134327, adl_AURDEDRAFT_135325, adl_AURDEDRAFT_140352, adl_AURDEDRAFT_185546, adl_AURDEDRAFT_22676, adl_AURDEDRAFT_58964, adl_AURDEDRAFT_74808, adl_AURDEDRAFT_92996	adu_107458466, adu_107460161, adu_107460312, adu_107463065, adu_107468804, adu_107471084, adu_107476257, adu_107476258, adu_107476343, adu_107476388, adu_107476545, adu_107476548, adu_107476858, adu_107478867, adu_107479991, adu_107480838, adu_107481571, adu_107483465, adu_107484369, adu_107484527, adu_107487477, adu_107487478, adu_107488251, adu_107488252, adu_107493245, adu_107493246, adu_107495916, adu_107495975, adu_107496812, adu_110276894					agb_108906801, agb_108906803, agb_108906804, agb_108917428, agb_108917429, agb_108917431		ags_114128868	ahf_112696386, ahf_112696387, ahf_112697935, ahf_112697936, ahf_112701298, ahf_112705651, ahf_112707717, ahf_112708258, ahf_112714952, ahf_112716341, ahf_112717664, ahf_112719668, ahf_112719669, ahf_112720604, ahf_112726377, ahf_112728918, ahf_112728919, ahf_112728922, ahf_112729492, ahf_112730061, ahf_112730733, ahf_112732550, ahf_112732815, ahf_112734263, ahf_112735457, ahf_112736622, ahf_112737031, ahf_112737032, ahf_112742031, ahf_112743534, ahf_112747734, ahf_112747735, ahf_112749642, ahf_112749644, ahf_112756007, ahf_112756239, ahf_112756240, ahf_112759062, ahf_112759602, ahf_112759618, ahf_112759666, ahf_112765083, ahf_112766229, ahf_112767055, ahf_112767402, ahf_112771409, ahf_112771411, ahf_112782636, ahf_112786661, ahf_112787519, ahf_112789065, ahf_112789067, ahf_112790940, ahf_112792097, ahf_112796353, ahf_112796517, ahf_112796532, ahf_112796733, ahf_112796931, ahf_112800341, ahf_112800342, ahf_112801493, ahf_112801494	aip_107605729, aip_107605730, aip_107608345, aip_107608893, aip_107609892, aip_107609903, aip_107610157, aip_107610249, aip_107611500, aip_107615850, aip_107621742, aip_107622558, aip_107622889, aip_107626449, aip_107626450, aip_107626451, aip_107626452, aip_107628760, aip_107628761, aip_107629116, aip_107630823, aip_107631751, aip_107634696, aip_107637794, aip_107637824, aip_107642571, aip_107642572, aip_107643061, aip_107643062, aip_107645318, aip_107647889		ajm_119046705, ajm_119046706, ajm_119047131			alsp_Aspi01Gene05909, alsp_Aspi01Gene07208, alsp_Aspi01Gene10139, alsp_Aspi01Gene10190, alsp_Aspi01Gene16368, alsp_Aspi01Gene19652, alsp_Aspi01Gene21957, alsp_Aspi01Gene22385, alsp_Aspi01Gene35892, alsp_Aspi01Gene35901, alsp_Aspi01Gene45613, alsp_Aspi01Gene57785, alsp_Aspi01Gene64638, alsp_Aspi01Gene66059, alsp_Aspi01Gene66071, alsp_Aspi01Gene66080, alsp_Aspi01Gene66086, alsp_Aspi01Gene69180	aly_9302887, aly_9303114, aly_9303115, aly_9303750, aly_9304925, aly_9305862, aly_9306799, aly_9308191, aly_9308675, aly_9308676, aly_9309107, aly_9310775, aly_9316699, aly_9317076, aly_9322198, aly_9323558, aly_9323634, aly_9323635, aly_9323636, aly_9325109, aly_9325220, aly_9326426, aly_9329052, aly_9329104									aof_109820435, aof_109821951, aof_109829887, aof_109833089, aof_109833090, aof_109834228, aof_109835449, aof_109838306, aof_109838307, aof_109839718, aof_109840356, aof_109841824, aof_109846268		api_100160062, api_100162111, api_100164856, api_100166717, api_100168942, api_100169496, api_100570639				aprc_113847071, aprc_113847402, aprc_113847595, aprc_113848074, aprc_113850677, aprc_113851270, aprc_113853792, aprc_113854407, aprc_113855417, aprc_113855546, aprc_113855554, aprc_113856061, aprc_113858901, aprc_113858975, aprc_113859279, aprc_113860018, aprc_113863787, aprc_113863808, aprc_113864687, aprc_113864949, aprc_113865081, aprc_113866338, aprc_113867073, aprc_113868794, aprc_113868881, aprc_113869683, aprc_113869710, aprc_113870024, aprc_113870297, aprc_113870298, aprc_113872783, aprc_113874401, aprc_113874470					atd_109598795, atd_109598796, atd_109598797, atd_109599934, atd_109599935, atd_109599939, atd_109607484, atd_109607485, atd_109607486, atd_109607488, atd_109607489, atd_109607621, atd_109607622, atd_109607624, atd_109607625, atd_109607626, atd_109609252, atd_109609283, atd_109609284, atd_109609286		ath_AT1G18250, ath_AT1G19320, ath_AT1G20030, ath_AT1G73620, ath_AT1G75030, ath_AT1G75040, ath_AT1G75050, ath_AT1G75800, ath_AT1G77700, ath_AT2G17860, ath_AT2G24810, ath_AT2G28790, ath_AT4G11650, ath_AT4G24180, ath_AT4G36000, ath_AT4G36010, ath_AT4G38660, ath_AT4G38670, ath_AT5G02140, ath_AT5G24620, ath_AT5G40020	atr_18422283, atr_18425420, atr_18429301, atr_18436040, atr_18436210, atr_18436777, atr_18436779, atr_18439899, atr_18440699, atr_18441625, atr_18441626, atr_18443038, atr_18443039, atr_18445932	ats_109731622, ats_109733259, ats_109735928, ats_109738170, ats_109739775, ats_109740680, ats_109740714, ats_109743414, ats_109744335, ats_109744337, ats_109744338, ats_109745926, ats_109745932, ats_109746088, ats_109746098, ats_109746787, ats_109747378, ats_109749010, ats_109749088, ats_109749092, ats_109749097, ats_109751495, ats_109751551, ats_109753384, ats_109754923, ats_109756777, ats_109757792, ats_109758778, ats_109759508, ats_109760149, ats_109764481, ats_109769167, ats_109769168, ats_109769169, ats_109769170, ats_109769171, ats_109772267, ats_109773442, ats_109778290	azfi_s0007.g010574, azfi_s0022.g015956, azfi_s0026.g023359, azfi_s0032.g024981, azfi_s0155.g053642						bcom_BAUCODRAFT_38201	bdi_100820914, bdi_100821468, bdi_100822486, bdi_100822872, bdi_100826396, bdi_100830907, bdi_100831651, bdi_100831786, bdi_100833507, bdi_100833901, bdi_100834756, bdi_100835911, bdi_100837206, bdi_100837534, bdi_100837918, bdi_100838815, bdi_100839409, bdi_100840453, bdi_100840672, bdi_100841011, bdi_100841264, bdi_100843795, bdi_100844222, bdi_100844611, bdi_100845641, bdi_104582467			bfu_BCIN_09g04150, bfu_BCIN_16g04140			bhj_120067827, bhj_120067974, bhj_120069029, bhj_120069030, bhj_120072577, bhj_120074149, bhj_120074260, bhj_120074278, bhj_120075874, bhj_120076435, bhj_120076567, bhj_120076821, bhj_120078816, bhj_120079012, bhj_120081767, bhj_120083300, bhj_120083971, bhj_120086313, bhj_120087122, bhj_120088451, bhj_120089339, bhj_120089813, bhj_120089845, bhj_120090480, bhj_120091349, bhj_120091352, bhj_120091425							bna_106346895, bna_106346968, bna_106346969, bna_106348260, bna_106348426, bna_106348945, bna_106353474, bna_106353659, bna_106354291, bna_106354526, bna_106355231, bna_106355438, bna_106355440, bna_106356004, bna_106356940, bna_106357312, bna_106357314, bna_106357348, bna_106357688, bna_106361302, bna_106361535, bna_106361955, bna_106362334, bna_106365297, bna_106365312, bna_106369087, bna_106370712, bna_106374769, bna_106376020, bna_106377126, bna_106377172, bna_106381105, bna_106381106, bna_106381383, bna_106382487, bna_106382613, bna_106385585, bna_106386491, bna_106392540, bna_106394786, bna_106397363, bna_106397568, bna_106397882, bna_106400099, bna_106403056, bna_106404258, bna_106405229, bna_106405295, bna_106406764, bna_106406845, bna_106414384, bna_106416206, bna_106421624, bna_106422671, bna_106423976, bna_106427090, bna_106428030, bna_106431833, bna_106433222, bna_106433541, bna_106438706, bna_106440536, bna_106443020, bna_106444608, bna_106446917, bna_106449414, bna_106449554, bna_106455016, bna_111204132, bna_111206971, bna_111208091, bna_111211441, bna_111211884, bna_111212096		boe_106292560, boe_106293146, boe_106293237, boe_106297017, boe_106298339, boe_106298424, boe_106298532, boe_106298727, boe_106299185, boe_106299228, boe_106300274, boe_106300995, boe_106302111, boe_106303233, boe_106305056, boe_106305743, boe_106307070, boe_106307797, boe_106310520, boe_106316875, boe_106320741, boe_106323091, boe_106323834, boe_106324578, boe_106325512, boe_106327261, boe_106327545, boe_106327625, boe_106329299, boe_106333386, boe_106335596, boe_106337233, boe_106337582, boe_106340707					brp_103249156, brp_103829769, brp_103830555, brp_103830671, brp_103831836, brp_103831962, brp_103831965, brp_103831966, brp_103832027, brp_103832271, brp_103834920, brp_103835169, brp_103835850, brp_103835851, brp_103842652, brp_103844371, brp_103845909, brp_103847474, brp_103852929, brp_103852981, brp_103853092, brp_103853512, brp_103855449, brp_103860762, brp_103861467, brp_103861809, brp_103863941, brp_103864920, brp_103871578, brp_103872728, brp_103872731, brp_103874328, brp_108868756, brp_108869048, brp_108870195	bsc_COCSADRAFT_103499		btab_109034689		bvg_104884987, bvg_104887427, bvg_104888164, bvg_104889223, bvg_104892311, bvg_104892312, bvg_104892314, bvg_104892315, bvg_104892316, bvg_104892318, bvg_104892319, bvg_104892320, bvg_104893640, bvg_104893892, bvg_104895185, bvg_104898600, bvg_104900142, bvg_104903947, bvg_104903948, bvg_104904455, bvg_104905127, bvg_104905129, bvg_104905276				cam_101489685, cam_101491471, cam_101491827, cam_101493007, cam_101493193, cam_101494427, cam_101495175, cam_101495985, cam_101496341, cam_101497079, cam_101499398, cam_101499823, cam_101501185, cam_101501337, cam_101502068, cam_101503313, cam_101503912, cam_101504218, cam_101504232, cam_101505131, cam_101506380, cam_101510320, cam_101510493, cam_101511048, cam_101511345, cam_105851085, cam_105852739	cann_107839947, cann_107840546, cann_107840548, cann_107843469, cann_107851244, cann_107851248, cann_107853923, cann_107854470, cann_107854852, cann_107856271, cann_107858391, cann_107859872, cann_107859873, cann_107861470, cann_107862979, cann_107865615, cann_107865624, cann_107865631, cann_107865640, cann_107865660, cann_107865671, cann_107865680, cann_107865691, cann_107866870, cann_107869389, cann_107869426, cann_107869678, cann_107869803, cann_107872645, cann_107874681				cbr_CBG03321, cbr_CBG03322, cbr_CBG11083, cbr_CBG20099, cbr_CBG20100, cbr_CBG20101		ccaj_109789172, ccaj_109789175, ccaj_109790017, ccaj_109790074, ccaj_109790075, ccaj_109790076, ccaj_109790077, ccaj_109790080, ccaj_109790081, ccaj_109790082, ccaj_109790083, ccaj_109790779, ccaj_109792080, ccaj_109793115, ccaj_109793130, ccaj_109795062, ccaj_109795089, ccaj_109795334, ccaj_109798670, ccaj_109798754, ccaj_109798931, ccaj_109799558, ccaj_109800087, ccaj_109800283, ccaj_109800505, ccaj_109800556, ccaj_109801239, ccaj_109801292, ccaj_109810132, ccaj_109810805, ccaj_109813601, ccaj_109814050, ccaj_109815200, ccaj_109815208, ccaj_109815682, ccaj_109815772, ccaj_109816458, ccaj_109816725, ccaj_109816846, ccaj_109817206				ccav_112500346, ccav_112500720, ccav_112506127, ccav_112506748, ccav_112509616, ccav_112509994, ccav_112510277, ccav_112512446, ccav_112512708, ccav_112512973, ccav_112513824, ccav_112514081, ccav_112514090, ccav_112515752, ccav_112516613, ccav_112517056, ccav_112518555, ccav_112522962, ccav_112525278, ccav_112527028, ccav_112527049, ccav_112527303, ccav_112527421, ccav_112527479, ccav_112529141	cci_CC1G_06959, cci_CC1G_06960, cci_CC1G_06971					cel_CELE_F28D1.3, cel_CELE_F28D1.5, cel_CELE_F49A5.6, cel_CELE_Y59E9AL.1, cel_CELE_Y59E9AR.4	ceri_01G002400.1.p, ceri_01G002400.2.p, ceri_01G002400.3.p, ceri_01G002400.4.p, ceri_01G002400.5.p, ceri_01G002400.6.p, ceri_07G007300.1.p, ceri_07G007300.2.p, ceri_09G091900.1.p, ceri_23G041600.1.p, ceri_23G048600.1.p, ceri_30G018400.1.p, ceri_30G018500.1.p, ceri_31G046600.1.p, ceri_31G046600.2.p, ceri_33G005100.1.p, ceri_33G005100.2.p, ceri_33G014000.1.p, ceri_33G014000.2.p		cfj_CFIO01_13695				cgi_CGB_E0600C, cgi_CGB_F6070C						cic_CICLE_v10001885mg, cic_CICLE_v10001948mg, cic_CICLE_v10002066mg, cic_CICLE_v10002069mg, cic_CICLE_v10002288mg, cic_CICLE_v10003757mg, cic_CICLE_v10005506mg, cic_CICLE_v10009291mg, cic_CICLE_v10010751mg, cic_CICLE_v10011334mg, cic_CICLE_v10012489mg, cic_CICLE_v10012590mg, cic_CICLE_v10021607mg, cic_CICLE_v10022100mg, cic_CICLE_v10022104mg, cic_CICLE_v10023839mg, cic_CICLE_v10024049mg, cic_CICLE_v10024182mg, cic_CICLE_v10024531mg, cic_CICLE_v10026139mg, cic_CICLE_v10026181mg, cic_CICLE_v10028716mg, cic_CICLE_v10028863mg, cic_CICLE_v10029149mg, cic_CICLE_v10032765mg, cic_CICLE_v10033952mg			cit_102578041, cit_102607779, cit_102607823, cit_102608117, cit_102608336, cit_102609374, cit_102610623, cit_102610931, cit_102613385, cit_102616563, cit_102616733, cit_102620122, cit_102620891, cit_102621389, cit_102621640, cit_102621661, cit_102621968, cit_102622492, cit_102622795, cit_102624118, cit_102626229, cit_102626578, cit_102627963							cmax_111465187, cmax_111466218, cmax_111467066, cmax_111467067, cmax_111468913, cmax_111468915, cmax_111469503, cmax_111470094, cmax_111471284, cmax_111472045, cmax_111475607, cmax_111477632, cmax_111477891, cmax_111478307, cmax_111480477, cmax_111481738, cmax_111482445, cmax_111483967, cmax_111483975, cmax_111485073, cmax_111487758, cmax_111487790, cmax_111488420, cmax_111489714, cmax_111490349, cmax_111491791, cmax_111491983, cmax_111492470, cmax_111493134, cmax_111494210, cmax_111495349, cmax_111496279, cmax_111496283, cmax_111497359, cmax_111497364, cmax_111498047, cmax_111498469, cmax_111498470, cmax_111498786			cmo_103482718, cmo_103482719, cmo_103482720, cmo_103485135, cmo_103485136, cmo_103486371, cmo_103486525, cmo_103487035, cmo_103487945, cmo_103488052, cmo_103488053, cmo_103489081, cmo_103490396, cmo_103490689, cmo_103490690, cmo_103490715, cmo_103495832, cmo_103496126, cmo_103497172, cmo_103497314, cmo_103497315, cmo_103498630, cmo_103500031, cmo_103501835, cmo_103503392, cmo_103503868	cmos_111430188, cmos_111430189, cmos_111430220, cmos_111430357, cmos_111430957, cmos_111431344, cmos_111432752, cmos_111433101, cmos_111433552, cmos_111433555, cmos_111437408, cmos_111438194, cmos_111442363, cmos_111442410, cmos_111443506, cmos_111445154, cmos_111446200, cmos_111448018, cmos_111448558, cmos_111449073, cmos_111450818, cmos_111452188, cmos_111452577, cmos_111453024, cmos_111453740, cmos_111454365, cmos_111454461, cmos_111456608, cmos_111457163, cmos_111457517, cmos_111458211, cmos_111460709, cmos_111461549, cmos_111462560, cmos_111462749, cmos_111463018, cmos_111463218, cmos_111463783, cmos_111463784, cmos_111463785, cmos_111463786, cmos_111463787, cmos_111464513, cmos_111464677	cmt_CCM_03318		cnb_CNBE0570, cnb_CNBF4180	cne_CNE00630, cne_CNF00510		cpap_110806939, cpap_110806996, cpap_110807542, cpap_110809979, cpap_110813533, cpap_110813570, cpap_110816526, cpap_110816556, cpap_110816743, cpap_110818149, cpap_110820846, cpap_110822201, cpap_110822265, cpap_110823213, cpap_110823254, cpap_110823380, cpap_110824185	cpep_111776272, cpep_111776288, cpep_111776290, cpep_111776351, cpep_111776352, cpep_111776353, cpep_111777507, cpep_111777508, cpep_111778199, cpep_111779648, cpep_111781013, cpep_111781051, cpep_111781693, cpep_111782012, cpep_111783013, cpep_111783165, cpep_111787437, cpep_111788047, cpep_111789764, cpep_111791741, cpep_111793176, cpep_111797323, cpep_111797499, cpep_111798829, cpep_111799034, cpep_111800494, cpep_111801067, cpep_111801068, cpep_111801507, cpep_111803788, cpep_111804183, cpep_111804562, cpep_111805105, cpep_111805712, cpep_111805735, cpep_111806842, cpep_111807310, cpep_111807718, cpep_111808612, cpep_111809180, cpep_111810380, cpep_111810510				cput_CONPUDRAFT_152807, cput_CONPUDRAFT_153938, cput_CONPUDRAFT_160319, cput_CONPUDRAFT_56508, cput_CONPUDRAFT_60757, cput_CONPUDRAFT_67635, cput_CONPUDRAFT_67701			cqi_110683942, cqi_110684086, cqi_110688449, cqi_110691394, cqi_110692952, cqi_110694715, cqi_110697013, cqi_110700277, cqi_110702371, cqi_110702372, cqi_110702476, cqi_110702477, cqi_110702478, cqi_110702479, cqi_110703856, cqi_110704419, cqi_110704499, cqi_110714202, cqi_110714248, cqi_110718553, cqi_110718554, cqi_110719275, cqi_110719473, cqi_110719474, cqi_110719475, cqi_110719477, cqi_110720029, cqi_110720033, cqi_110720510, cqi_110720561, cqi_110720563, cqi_110721284, cqi_110724675, cqi_110724682, cqi_110725054, cqi_110725055, cqi_110727529, cqi_110733324, cqi_110734547, cqi_110735233, cqi_110738298, cqi_110739440, cqi_110739448		crb_111831841, crb_17877781, crb_17879008, crb_17880274, crb_17880417, crb_17881005, crb_17883346, crb_17883760, crb_17884177, crb_17888665, crb_17888673, crb_17890577, crb_17894003, crb_17895026, crb_17895061, crb_17895547, crb_17895875, crb_17896414, crb_17897951, crb_17898377, crb_17900365, crb_17900704	cre_CHLRE_02g102300v5	crg_105318618		csat_104699720, csat_104700643, csat_104702059, csat_104702236, csat_104702237, csat_104702238, csat_104702240, csat_104702243, csat_104702326, csat_104702552, csat_104702991, csat_104706777, csat_104707461, csat_104708934, csat_104712974, csat_104713143, csat_104713144, csat_104713149, csat_104713233, csat_104713442, csat_104713921, csat_104716147, csat_104716148, csat_104716522, csat_104717866, csat_104718543, csat_104719690, csat_104720781, csat_104720782, csat_104722579, csat_104724354, csat_104727552, csat_104729171, csat_104729172, csat_104729585, csat_104731042, csat_104732840, csat_104734217, csat_104736490, csat_104737161, csat_104737162, csat_104737164, csat_104740516, csat_104740628, csat_104740700, csat_104747618, csat_104750017, csat_104751214, csat_104751372, csat_104751373, csat_104751375, csat_104751376, csat_104751461, csat_104751465, csat_104751664, csat_104756159, csat_104756276, csat_104756351, csat_104767091, csat_104768380, csat_104770934, csat_104775937, csat_104776120, csat_104786822, csat_109124740, csat_109124927		csec_111861731, csec_111864755		csin_114258914, csin_114263432, csin_114264024, csin_114264684, csin_114273757, csin_114276342, csin_114279013, csin_114279576, csin_114279965, csin_114281009, csin_114281020, csin_114281912, csin_114283383, csin_114283480, csin_114283481, csin_114283482, csin_114289920, csin_114293117, csin_114294115, csin_114297392, csin_114298009, csin_114299354, csin_114299926, csin_114303498, csin_114305623, csin_114307665, csin_114311402, csin_114313862, csin_114316837, csin_114317782, csin_114317784, csin_114318040, csin_114321273, csin_114321518			csv_101202921, csv_101203214, csv_101203304, csv_101204094, csv_101204331, csv_101204962, csv_101206741, csv_101208621, csv_101208897, csv_101209138, csv_101211421, csv_101214136, csv_101215275, csv_101216255, csv_101216503, csv_101216581, csv_101216818, csv_101217391, csv_101217945, csv_101218149, csv_101218150, csv_101219199, csv_101219392, csv_101221868, csv_101222295, csv_101222472, csv_101222533, csv_105435979		cthr_CTHT_0015000									dcr_108192409, dcr_108192495, dcr_108194015, dcr_108194519, dcr_108195618, dcr_108197096, dcr_108199190, dcr_108203165, dcr_108203166, dcr_108204377, dcr_108204379, dcr_108205078, dcr_108207184, dcr_108210533, dcr_108211564, dcr_108211730, dcr_108213260, dcr_108216473, dcr_108216731, dcr_108217858, dcr_108218479, dcr_108219011, dcr_108221908, dcr_108221941, dcr_108222451, dcr_108222866, dcr_108224222, dcr_108225188, dcr_108226503, dcr_108226524, dcr_108226571, dcr_108226674	dct_110092781, dct_110092819, dct_110092824, dct_110095854, dct_110097661, dct_110097671, dct_110097860, dct_110097861, dct_110098006, dct_110098031, dct_110098048, dct_110098050, dct_110098879, dct_110098898, dct_110100242, dct_110100363, dct_110104338, dct_110104388, dct_110105107, dct_110105228, dct_110105491, dct_110106467, dct_110106970, dct_110107513, dct_110110251, dct_110113610													dnx_107170680, dnx_107170681, dnx_107172281	dosa_Os01t0839900-01, dosa_Os03t0233200-00, dosa_Os03t0243900-01, dosa_Os03t0244200-01, dosa_Os03t0661600-01, dosa_Os03t0663400-02, dosa_Os03t0663500-00, dosa_Os04t0165000-01, dosa_Os04t0306300-00, dosa_Os04t0576600-00, dosa_Os04t0689900-01, dosa_Os06t0281550-00, dosa_Os06t0691200-01, dosa_Os06t0716200-01, dosa_Os07t0417600-01, dosa_Os07t0419300-01, dosa_Os08t0517800-00, dosa_Os09t0498300-00, dosa_Os09t0536300-00, dosa_Os09t0536400-01, dosa_Os10t0146200-01, dosa_Os10t0147200-01, dosa_Os10t0412700-01, dosa_Os10t0524900-00, dosa_Os11t0706600-00, dosa_Os12t0628600-01, dosa_Os12t0629300-00, dosa_Os12t0629600-00, dosa_Os12t0629700-01, dosa_Os12t0630100-01, dosa_Os12t0630200-01, dosa_Os12t0630500-01	dpa_109537289, dpa_109537740												dsq_DICSQDRAFT_141057, dsq_DICSQDRAFT_152858, dsq_DICSQDRAFT_174635						dzi_111282757, dzi_111283026, dzi_111284125, dzi_111285319, dzi_111287805, dzi_111288781, dzi_111290977, dzi_111291401, dzi_111292983, dzi_111297369, dzi_111297843, dzi_111298741, dzi_111300542, dzi_111300819, dzi_111301612, dzi_111303009, dzi_111303080, dzi_111303346, dzi_111304321, dzi_111306208, dzi_111307987, dzi_111308228, dzi_111308760, dzi_111309776, dzi_111310772, dzi_111310847, dzi_111311011, dzi_111311014, dzi_111311024, dzi_111312825, dzi_111312827, dzi_111314567, dzi_111315289, dzi_111315290, dzi_111315523, dzi_111316999, dzi_111317244, dzi_111317246									egr_104415097, egr_104415098, egr_104416373, egr_104416520, egr_104418925, egr_104419325, egr_104419650, egr_104422504, egr_104422762, egr_104422763, egr_104422765, egr_104422768, egr_104422936, egr_104423981, egr_104423983, egr_104424580, egr_104426452, egr_104428849, egr_104430157, egr_104430735, egr_104432072, egr_104436733, egr_104438969, egr_104441780, egr_104441781, egr_104441785, egr_104441786, egr_104443127, egr_104443131, egr_104443133, egr_104443781, egr_104443783, egr_104444323, egr_104444324, egr_104444328, egr_104444329, egr_104444331, egr_104444332, egr_104448109, egr_104448854, egr_104450479, egr_104452247, egr_104452250, egr_104452251, egr_104452728, egr_104453420, egr_104456660, egr_104456661, egr_108953885, egr_108957042, egr_108959078, egr_108959231	egt_105948681, egt_105952691, egt_105952692, egt_105952693, egt_105952768, egt_105956415, egt_105956416, egt_105956932, egt_105956933, egt_105957755, egt_105957757, egt_105959462, egt_105959589, egt_105961647, egt_105963379, egt_105963827, egt_105965676, egt_105965771, egt_105965787, egt_105966523, egt_105969459, egt_105970029, egt_105970154, egt_105970292, egt_105970295, egt_105970506, egt_105972816, egt_105972993	egu_105033131, egu_105033141, egu_105033150, egu_105033165, egu_105033171, egu_105033331, egu_105033367, egu_105033465, egu_105034505, egu_105035627, egu_105036043, egu_105037280, egu_105038046, egu_105042768, egu_105043181, egu_105044070, egu_105044076, egu_105045625, egu_105050277, egu_105050950, egu_105053246, egu_105053634, egu_105053635, egu_105053636, egu_105053637, egu_105053748, egu_105054390, egu_105055069, egu_105055070, egu_105055835, egu_105056912, egu_105059622, egu_109506593																	eus_EUTSA_v10004269mg, eus_EUTSA_v10008241mg, eus_EUTSA_v10008604mg, eus_EUTSA_v10008614mg, eus_EUTSA_v10014505mg, eus_EUTSA_v10017135mg, eus_EUTSA_v10018857mg, eus_EUTSA_v10019046mg, eus_EUTSA_v10019050mg, eus_EUTSA_v10019053mg, eus_EUTSA_v10019646mg, eus_EUTSA_v10019680mg, eus_EUTSA_v10022970mg, eus_EUTSA_v10025589mg, eus_EUTSA_v10025825mg, eus_EUTSA_v10025944mg, eus_EUTSA_v10027206mg, eus_EUTSA_v10027894mg, eus_EUTSA_v10028920mg, eus_EUTSA_v10028948mg, eus_EUTSA_v10029289mg			fcd_110844396, fcd_110847336, fcd_110849658, fcd_110851940				fgr_FGSG_08549	fme_FOMMEDRAFT_112812, fme_FOMMEDRAFT_147100, fme_FOMMEDRAFT_157081, fme_FOMMEDRAFT_157082, fme_FOMMEDRAFT_166497, fme_FOMMEDRAFT_27161, fme_FOMMEDRAFT_80792, fme_FOMMEDRAFT_87920	fox_FOXG_03360		fpu_FPSE_06429	fve_101291104, fve_101292677, fve_101293889, fve_101295598, fve_101296223, fve_101296303, fve_101297373, fve_101297567, fve_101297953, fve_101298654, fve_101299576, fve_101300343, fve_101300408, fve_101300621, fve_101300909, fve_101302068, fve_101303137, fve_101303534, fve_101304644, fve_101305190, fve_101305338, fve_101307757, fve_101308823, fve_101311383, fve_101312028, fve_105353068, fve_105353297	fvr_FVEG_02235	gab_108452300, gab_108452512, gab_108453997, gab_108455916, gab_108456168, gab_108457904, gab_108458592, gab_108458593, gab_108459341, gab_108459809, gab_108459818, gab_108459955, gab_108463416, gab_108465409, gab_108468796, gab_108469648, gab_108470492, gab_108471031, gab_108471746, gab_108472517, gab_108473090, gab_108474460, gab_108475645, gab_108476397, gab_108476976, gab_108477219, gab_108477380, gab_108478310, gab_108478311, gab_108479501, gab_108479907, gab_108480620, gab_108481025, gab_108482009, gab_108482136, gab_108482340, gab_108482388, gab_108482672, gab_108483902, gab_108484525, gab_108484731, gab_108487919, gab_108488567, gab_108488864, gab_108489886							ghi_107886419, ghi_107887539, ghi_107888168, ghi_107890154, ghi_107892819, ghi_107895893, ghi_107895903, ghi_107897579, ghi_107898408, ghi_107898448, ghi_107898449, ghi_107904682, ghi_107904943, ghi_107905398, ghi_107905512, ghi_107905514, ghi_107906537, ghi_107908171, ghi_107908595, ghi_107908660, ghi_107909456, ghi_107910171, ghi_107910709, ghi_107911246, ghi_107912027, ghi_107912750, ghi_107912819, ghi_107912820, ghi_107914245, ghi_107916696, ghi_107916797, ghi_107916993, ghi_107917578, ghi_107917958, ghi_107921001, ghi_107921221, ghi_107923136, ghi_107923292, ghi_107924672, ghi_107928011, ghi_107929189, ghi_107930001, ghi_107930875, ghi_107930912, ghi_107931055, ghi_107932006, ghi_107932597, ghi_107934455, ghi_107936391, ghi_107936393, ghi_107936398, ghi_107936528, ghi_107938116, ghi_107938155, ghi_107938876, ghi_107939072, ghi_107939890, ghi_107940629, ghi_107940632, ghi_107940716, ghi_107940730, ghi_107942011, ghi_107942116, ghi_107945039, ghi_107945108, ghi_107945798, ghi_107947007, ghi_107947008, ghi_107947657, ghi_107949365, ghi_107950261, ghi_107951447, ghi_107957560, ghi_107958220, ghi_107958221, ghi_107959099, ghi_107961457, ghi_107962178, ghi_121203468, ghi_121206283, ghi_121208538, ghi_121211307, ghi_121212490, ghi_121217844, ghi_121223697, ghi_121224444			glz_GLAREA_02308, glz_GLAREA_11917	gmx_100037479, gmx_100240704, gmx_100301882, gmx_100777800, gmx_100777960, gmx_100778987, gmx_100780102, gmx_100780217, gmx_100781605, gmx_100782658, gmx_100784636, gmx_100785732, gmx_100786772, gmx_100787015, gmx_100787191, gmx_100787631, gmx_100790173, gmx_100790998, gmx_100795186, gmx_100798155, gmx_100799604, gmx_100801173, gmx_100802252, gmx_100802906, gmx_100804547, gmx_100805642, gmx_100806478, gmx_100807106, gmx_100807636, gmx_100807814, gmx_100808305, gmx_100808342, gmx_100808830, gmx_100809093, gmx_100809378, gmx_100809419, gmx_100813428, gmx_100813659, gmx_100814312, gmx_100815652, gmx_100816057, gmx_100818233, gmx_100818786, gmx_100820314, gmx_102668809, gmx_106794958, gmx_106798928, gmx_121174742	gra_105761403, gra_105761409, gra_105761410, gra_105762926, gra_105762996, gra_105763216, gra_105765201, gra_105765202, gra_105765203, gra_105765667, gra_105765946, gra_105767830, gra_105767831, gra_105767832, gra_105768914, gra_105768915, gra_105769138, gra_105770005, gra_105770077, gra_105773733, gra_105773734, gra_105777423, gra_105777928, gra_105778806, gra_105779284, gra_105784288, gra_105784334, gra_105785892, gra_105785894, gra_105787473, gra_105788854, gra_105789136, gra_105793771, gra_105793825, gra_105795399, gra_105795469, gra_105796511, gra_105797180, gra_105799734, gra_105800378, gra_105801428, gra_105801709, gra_105802174, gra_105803698, gra_105803701	gsj_114369450, gsj_114369509, gsj_114370466, gsj_114370497, gsj_114372318, gsj_114374299, gsj_114374569, gsj_114377325, gsj_114377369, gsj_114377617, gsj_114377954, gsj_114380150, gsj_114380423, gsj_114381056, gsj_114381472, gsj_114381855, gsj_114383047, gsj_114384444, gsj_114384467, gsj_114384560, gsj_114385253, gsj_114386285, gsj_114387820, gsj_114390243, gsj_114390291, gsj_114391843, gsj_114392898, gsj_114393749, gsj_114396158, gsj_114398516, gsj_114399267, gsj_114405669, gsj_114405682, gsj_114408060, gsj_114408570, gsj_114410905, gsj_114413038, gsj_114413348, gsj_114413351, gsj_114413732, gsj_114414585, gsj_114415650, gsj_114418951, gsj_114419762, gsj_114419789, gsj_114421279, gsj_114424412, gsj_114424512, gsj_114424521, gsj_114425583		gtr_GLOTRDRAFT_108242, gtr_GLOTRDRAFT_141652, gtr_GLOTRDRAFT_48299, gtr_GLOTRDRAFT_48405, gtr_GLOTRDRAFT_81967, gtr_GLOTRDRAFT_89992, gtr_GLOTRDRAFT_96441				han_110865950, han_110865953, han_110874911, han_110877740, han_110878493, han_110879500, han_110879933, han_110880183, han_110884229, han_110885496, han_110891500, han_110898854, han_110899461, han_110905349, han_110905351, han_110908189, han_110908190, han_110908224, han_110911151, han_110912734, han_110915201, han_110921254, han_110921255, han_110921256, han_110921566, han_110921813, han_110922091, han_110922092, han_110922514, han_110922630, han_110922662, han_110922731, han_110923132, han_110923439, han_110928964, han_110929484, han_110930082, han_110930312, han_110932248, han_110935067, han_110935068, han_110936907, han_110940416		hbr_110631581, hbr_110632655, hbr_110635571, hbr_110642841, hbr_110646162, hbr_110646776, hbr_110647606, hbr_110647791, hbr_110647926, hbr_110647942, hbr_110648111, hbr_110648112, hbr_110648113, hbr_110648119, hbr_110648120, hbr_110649110, hbr_110649450, hbr_110651554, hbr_110652804, hbr_110653081, hbr_110655038, hbr_110655886, hbr_110655888, hbr_110656958, hbr_110656960, hbr_110657211, hbr_110659874, hbr_110662709, hbr_110662710, hbr_110663899, hbr_110663904, hbr_110665586, hbr_110665587, hbr_110665750, hbr_110667848, hbr_110669815, hbr_110670652, hbr_110672016, hbr_110673462, hbr_110673770, hbr_110673814, hbr_110673852				hir_HETIRDRAFT_173903, hir_HETIRDRAFT_181167, hir_HETIRDRAFT_326935, hir_HETIRDRAFT_454740					ini_109146570, ini_109149581, ini_109149582, ini_109152677, ini_109152982, ini_109153036, ini_109153254, ini_109161481, ini_109163173, ini_109164957, ini_109164959, ini_109166590, ini_109166773, ini_109167704, ini_109169234, ini_109169889, ini_109172693, ini_109174614, ini_109176580, ini_109176585, ini_109176588, ini_109176589, ini_109176591, ini_109176607, ini_109177222, ini_109177519, ini_109180187, ini_109181434, ini_109181873, ini_109185586, ini_109186190, ini_109188555, ini_109188873, ini_109192767			itr_115995636, itr_115996278, itr_115999133, itr_115999637, itr_116000867, itr_116000968, itr_116001041, itr_116001536, itr_116001543, itr_116001679, itr_116001703, itr_116001733, itr_116001761, itr_116001772, itr_116002597, itr_116005349, itr_116006949, itr_116011698, itr_116011704, itr_116014252, itr_116015338, itr_116016282, itr_116020941, itr_116020953, itr_116021952, itr_116022094, itr_116022601, itr_116026802, itr_116026807, itr_116027032, itr_116027460, itr_116027570, itr_116027679, itr_116029255, itr_116031510, itr_116032581	jcu_105628240, jcu_105628672, jcu_105629074, jcu_105629081, jcu_105629804, jcu_105633379, jcu_105633743, jcu_105635107, jcu_105635113, jcu_105635114, jcu_105635117, jcu_105635327, jcu_105635328, jcu_105635459, jcu_105635462, jcu_105636326, jcu_105638895, jcu_105641756, jcu_105641758, jcu_105642398, jcu_105642399, jcu_105642437, jcu_105644892, jcu_105645851, jcu_105646056, jcu_105646057, jcu_105647369, jcu_105649064	jre_108979061, jre_108979062, jre_108979931, jre_108982108, jre_108982120, jre_108983147, jre_108984421, jre_108985288, jre_108985795, jre_108986300, jre_108986396, jre_108991686, jre_108991687, jre_108992778, jre_108993002, jre_108993426, jre_108993431, jre_108997093, jre_108997094, jre_108997169, jre_108997718, jre_108998204, jre_109001515, jre_109002464, jre_109002520, jre_109003887, jre_109004112, jre_109005697, jre_109006585, jre_109006932, jre_109006988, jre_109007508, jre_109008831, jre_109012599, jre_109013108, jre_109013532, jre_109013660, jre_109013678, jre_109014833, jre_109018284, jre_118344658, jre_118344665						lang_109325539, lang_109325869, lang_109327529, lang_109330778, lang_109331061, lang_109331443, lang_109332203, lang_109332345, lang_109332376, lang_109333879, lang_109337261, lang_109338225, lang_109338684, lang_109340456, lang_109341627, lang_109341629, lang_109343135, lang_109349689, lang_109352098, lang_109354706, lang_109355373, lang_109356454, lang_109357484, lang_109358468, lang_109359774, lang_109360029, lang_109360521, lang_109363180		lbc_LACBIDRAFT_192587, lbc_LACBIDRAFT_399641											lja_Lj0g3v0085069.1, lja_Lj0g3v0207139.1, lja_Lj0g3v0251839.1, lja_Lj0g3v0359829.1, lja_Lj1g3v2184220.1, lja_Lj1g3v4669290.1, lja_Lj1g3v4669300.1, lja_Lj2g3v1693180.1, lja_Lj2g3v1694190.1, lja_Lj2g3v2017460.1, lja_Lj2g3v2087750.1, lja_Lj2g3v2087750.2, lja_Lj2g3v2184500.1, lja_Lj2g3v2315160.1, lja_Lj2g3v2974820.1, lja_Lj3g3v0478020.1, lja_Lj3g3v3079190.1, lja_Lj3g3v3080220.1, lja_Lj3g3v3188510.1, lja_Lj3g3v3475680.1, lja_Lj3g3v3475710.1, lja_Lj3g3v3475710.2, lja_Lj4g3v1047790.1, lja_Lj4g3v2916530.1, lja_Lj4g3v3114730.1, lja_Lj5g3v0085110.1							lsv_111877781, lsv_111877782, lsv_111877906, lsv_111879914, lsv_111881165, lsv_111884119, lsv_111884195, lsv_111884259, lsv_111889460, lsv_111891388, lsv_111891397, lsv_111897652, lsv_111901153, lsv_111901399, lsv_111902197, lsv_111904661, lsv_111913359, lsv_111917482, lsv_111917862, lsv_111917867, lsv_111919247, lsv_111920374, lsv_111920666			maj_MAA_00811		maw_MAC_04826	mbe_MBM_09614					mcha_111005245, mcha_111008592, mcha_111011728, mcha_111011965, mcha_111012219, mcha_111013631, mcha_111013750, mcha_111013752, mcha_111013983, mcha_111014770, mcha_111014785, mcha_111015038, mcha_111015473, mcha_111015539, mcha_111020796, mcha_111023486, mcha_111023519, mcha_111023524, mcha_111024324, mcha_111025694, mcha_111025921				mdm_103400493, mdm_103401068, mdm_103404393, mdm_103405788, mdm_103407047, mdm_103407049, mdm_103408266, mdm_103410424, mdm_103411735, mdm_103412608, mdm_103415932, mdm_103416184, mdm_103421255, mdm_103423431, mdm_103426173, mdm_103428620, mdm_103429032, mdm_103429376, mdm_103433014, mdm_103433442, mdm_103436157, mdm_103436251, mdm_103436255, mdm_103438081, mdm_103439084, mdm_103439981, mdm_103440247, mdm_103441588, mdm_103443405, mdm_103445728, mdm_103445781, mdm_103447721, mdm_103447722, mdm_103455625, mdm_103456175, mdm_114820885, mdm_114823120, mdm_114827633		mesc_110602553, mesc_110604859, mesc_110605927, mesc_110606329, mesc_110606658, mesc_110606753, mesc_110606886, mesc_110607722, mesc_110609455, mesc_110609730, mesc_110609743, mesc_110609924, mesc_110612921, mesc_110614266, mesc_110615091, mesc_110616866, mesc_110618301, mesc_110618453, mesc_110619197, mesc_110619662, mesc_110621695, mesc_110621752, mesc_110623471, mesc_110624048, mesc_110625514, mesc_110625515, mesc_110626351, mesc_110627371, mesc_110631110				mgr_MGG_03044	ming_122057690, ming_122058437, ming_122065556, ming_122069362, ming_122070945, ming_122071003, ming_122073599, ming_122075879, ming_122076048, ming_122076637, ming_122077831, ming_122078484, ming_122078653, ming_122078655, ming_122078871, ming_122078985, ming_122079044, ming_122079056, ming_122079057, ming_122079064, ming_122079306, ming_122080137, ming_122081359, ming_122081845, ming_122083329, ming_122084253, ming_122084459, ming_122084709, ming_122087038, ming_122087039, ming_122087041, ming_122087241, ming_122088591, ming_122090053, ming_122090595			mlr_MELLADRAFT_124071							mng_MNEG_2633	mnt_112092651, mnt_112093580, mnt_112094028, mnt_112094475, mnt_112094477, mnt_112094480, mnt_112094674, mnt_112094675, mnt_112094677, mnt_112094899, mnt_112095317, mnt_21385175, mnt_21392794, mnt_21394203, mnt_21400382, mnt_21403061, mnt_21404081, mnt_21404717, mnt_21404718, mnt_21405401, mnt_21405402, mnt_21405403, mnt_21405404, mnt_21406938, mnt_21407700, mnt_21407701, mnt_21408052, mnt_21409290, mnt_21409315, mnt_21411802, mnt_21411804, mnt_21412340				mpr_MPER_00163, mpr_MPER_00369, mpr_MPER_04057, mpr_MPER_04266, mpr_MPER_09417, mpr_MPER_11723, mpr_MPER_13688		mrr_Moror_11946, mrr_Moror_12820, mrr_Moror_16359, mrr_Moror_16693, mrr_Moror_16694, mrr_Moror_1771, mrr_Moror_4679, mrr_Moror_4680, mrr_Moror_5078, mrr_Moror_6597						mtr_MTR_1g021945, mtr_MTR_1g025420, mtr_MTR_1g062340, mtr_MTR_1g062350, mtr_MTR_1g062370, mtr_MTR_1g062590, mtr_MTR_1g062630, mtr_MTR_1g062660, mtr_MTR_1g062690, mtr_MTR_2g068030, mtr_MTR_2g068655, mtr_MTR_2g069660, mtr_MTR_3g068015, mtr_MTR_3g111620, mtr_MTR_3g114030, mtr_MTR_4g063630, mtr_MTR_4g073720, mtr_MTR_4g073730, mtr_MTR_5g010635, mtr_MTR_5g010640, mtr_MTR_5g022310, mtr_MTR_5g022350, mtr_MTR_5g023850, mtr_MTR_5g059200, mtr_MTR_6g009480, mtr_MTR_6g079580, mtr_MTR_7g062610, mtr_MTR_7g076360, mtr_MTR_7g102380, mtr_MTR_8g036215, mtr_MTR_8g037890, mtr_MTR_8g056820, mtr_MTR_8g075510, mtr_MTR_8g075550, mtr_MTR_8g089020, mtr_MTR_8g096900, mtr_MTR_8g096910, mtr_MTR_8g096920, mtr_MTR_8g107140		mus_103970111, mus_103972277, mus_103973656, mus_103973977, mus_103974189, mus_103974288, mus_103974348, mus_103975394, mus_103975812, mus_103976002, mus_103977291, mus_103977305, mus_103977562, mus_103978009, mus_103979417, mus_103982222, mus_103982717, mus_103984427, mus_103984557, mus_103984570, mus_103984571, mus_103985101, mus_103985798, mus_103987870, mus_103989579, mus_103989580, mus_103991982, mus_103992105, mus_103993129, mus_103994218, mus_103994220, mus_103994330, mus_103995244, mus_103995669, mus_103996180, mus_103996851, mus_103998008, mus_103998619, mus_103999368, mus_103999409, mus_103999837			myi_110443479			nau_109207156, nau_109207189, nau_109207190, nau_109208549, nau_109208828, nau_109209241, nau_109210568, nau_109210570, nau_109214864, nau_109216841, nau_109217877, nau_109219049, nau_109219425, nau_109219786, nau_109221039, nau_109222914, nau_109226627, nau_109228397, nau_109229473, nau_109234223, nau_109234224, nau_109235439, nau_109238740, nau_109238851, nau_109240509, nau_109242890			ncol_116247528, ncol_116248042, ncol_116248169, ncol_116250205, ncol_116253628, ncol_116254231, ncol_116255586, ncol_116256470, ncol_116256847, ncol_116260420, ncol_116260871, ncol_116261519, ncol_116261595, ncol_116262222, ncol_116264068, ncol_116264070, ncol_116264071, ncol_116264366, ncol_116264512	ncr_NCU00572								nhe_NECHADRAFT_36233		nlu_111059191				nnu_104587330, nnu_104587374, nnu_104589104, nnu_104590143, nnu_104591141, nnu_104595773, nnu_104596137, nnu_104597141, nnu_104597756, nnu_104599206, nnu_104600952, nnu_104601072, nnu_104604221, nnu_104604223, nnu_104605542, nnu_104607585, nnu_104608031, nnu_104608529, nnu_104608752, nnu_104609681, nnu_104609959, nnu_104610403, nnu_104611731	npa_UCRNP2_3639		nsy_104212739, nsy_104213434, nsy_104214369, nsy_104218713, nsy_104222622, nsy_104223001, nsy_104224866, nsy_104225655, nsy_104227503, nsy_104228449, nsy_104229396, nsy_104230534, nsy_104231141, nsy_104231142, nsy_104231143, nsy_104231144, nsy_104231168, nsy_104231262, nsy_104233368, nsy_104233546, nsy_104240810, nsy_104241037, nsy_104241479, nsy_104241888, nsy_104245141, nsy_104245619, nsy_104246503, nsy_104248016, nsy_104249394	nta_107760149, nta_107765038, nta_107769943, nta_107769944, nta_107770453, nta_107771842, nta_107772607, nta_107774057, nta_107774059, nta_107774806, nta_107775669, nta_107776518, nta_107779601, nta_107780411, nta_107785366, nta_107787635, nta_107787795, nta_107787802, nta_107787812, nta_107787819, nta_107790793, nta_107790794, nta_107791193, nta_107791667, nta_107793260, nta_107793705, nta_107794477, nta_107794478, nta_107794479, nta_107794555, nta_107799313, nta_107800611, nta_107802698, nta_107803782, nta_107804128, nta_107805051, nta_107805329, nta_107805490, nta_107805712, nta_107807243, nta_107807772, nta_107808661, nta_107811874, nta_107813598, nta_107814286, nta_107815390, nta_107815576, nta_107818196, nta_107824127, nta_107828042, nta_107829127, nta_107829556, nta_107831906, nta_107832140, nta_107832550	nte_NEUTE1DRAFT133903	nto_104085794, nto_104086597, nto_104086598, nto_104088547, nto_104091122, nto_104091508, nto_104091582, nto_104092108, nto_104092999, nto_104094147, nto_104101881, nto_104102904, nto_104103891, nto_104105710, nto_104108060, nto_104108061, nto_104112422, nto_104112786, nto_104113612, nto_104113613, nto_104115083, nto_104116540, nto_104117304, nto_104117631, nto_104118450, nto_104118451, nto_104119885, nto_104120347, nto_104120527			nvl_108569646, nvl_108569647, nvl_108569648, nvl_108569649, nvl_108569650							obr_102699984, obr_102700926, obr_102701134, obr_102703852, obr_102704181, obr_102707631, obr_102708205, obr_102708295, obr_102708575, obr_102708853, obr_102709636, obr_102711014, obr_102714218, obr_102714731, obr_102715052, obr_102715275, obr_102716100, obr_102717063, obr_102717784, obr_102718069, obr_102719404, obr_102721175, obr_102721951, obr_121053218, obr_121053503, obr_121053665, obr_121053908, obr_121054908, obr_121054969, obr_121055530			oeu_111365272, oeu_111366239, oeu_111366264, oeu_111367584, oeu_111372323, oeu_111374883, oeu_111380485, oeu_111380489, oeu_111380624, oeu_111385220, oeu_111389111, oeu_111390305, oeu_111390308, oeu_111390313, oeu_111391822, oeu_111392170, oeu_111392172, oeu_111392488, oeu_111392713, oeu_111394149, oeu_111394450, oeu_111394451, oeu_111397298, oeu_111397378, oeu_111397710, oeu_111398041, oeu_111398522, oeu_111398526, oeu_111398527, oeu_111398749, oeu_111399735, oeu_111401272, oeu_111402027, oeu_111405668, oeu_111407528, oeu_111407530, oeu_111410113, oeu_111410728								osa_107278231, osa_107278327, osa_4327387, osa_4332163, osa_4332226, osa_4332228, osa_4333634, osa_4333648, osa_4333649, osa_4335043, osa_4337493, osa_4341906, osa_4343037, osa_4347699, osa_4347700, osa_4348103, osa_4348105, osa_4348612, osa_4351223, osa_4352852, osa_4352853, osa_4352854, osa_4352855, osa_4352856, osa_4352857, osa_4352858, osa_9269346, osa_9270051, osa_9271284, osa_9272385		otu_111417204, otu_111426470, otu_111428203					palz_118028049, palz_118029363, palz_118029410, palz_118029413, palz_118029853, palz_118029856, palz_118031878, palz_118033240, palz_118033241, palz_118033242, palz_118033663, palz_118033664, palz_118033665, palz_118033711, palz_118034140, palz_118036821, palz_118040226, palz_118040476, palz_118041758, palz_118043940, palz_118045702, palz_118046106, palz_118046276, palz_118046983, palz_118046986, palz_118046991, palz_118046994, palz_118047002, palz_118047004, palz_118050996, palz_118052688, palz_118052689, palz_118053400, palz_118056176, palz_118056459, palz_118056460, palz_118058797, palz_118059049, palz_118060231, palz_118062020, palz_118062021	pan_PODANSg3983		pavi_110744629, pavi_110745508, pavi_110745516, pavi_110745715, pavi_110746189, pavi_110748313, pavi_110749551, pavi_110752471, pavi_110753539, pavi_110753771, pavi_110753818, pavi_110756737, pavi_110757629, pavi_110757784, pavi_110759139, pavi_110759152, pavi_110761981, pavi_110761990, pavi_110761999, pavi_110762019, pavi_110762036, pavi_110762088, pavi_110762616, pavi_110763309, pavi_110764880, pavi_110766526, pavi_110768318, pavi_110769645, pavi_110769647, pavi_110770639, pavi_110771258, pavi_110771265, pavi_110773784										pco_PHACADRAFT_212566, pco_PHACADRAFT_254685, pco_PHACADRAFT_255113, pco_PHACADRAFT_97058					pda_103696718, pda_103697932, pda_103698510, pda_103700679, pda_103700746, pda_103700884, pda_103700885, pda_103704386, pda_103706154, pda_103706157, pda_103706335, pda_103706518, pda_103707500, pda_103709831, pda_103709832, pda_103709833, pda_103709834, pda_103715407, pda_103715517, pda_103716745, pda_103716979, pda_103719925, pda_120105894, pda_120106069, pda_120107090, pda_120108271, pda_120110318, pda_120112821			pdul_117612233, pdul_117612571, pdul_117612988, pdul_117613170, pdul_117613181, pdul_117613446, pdul_117613857, pdul_117614125, pdul_117614242, pdul_117618471, pdul_117619664, pdul_117620626, pdul_117620758, pdul_117622716, pdul_117627387, pdul_117627388, pdul_117628402, pdul_117628531, pdul_117632002, pdul_117633082, pdul_117633653, pdul_117633914, pdul_117635131, pdul_117638079, pdul_117638729	pema_pm007016g0030, pema_pm007016g0060, pema_pm007517g0020, pema_pm008490g0020, pema_pm008578g0020, pema_pm008998g0030, pema_pm008998g0040, pema_pm016337g0010, pema_pm017768g0010, pema_pm017833g0020, pema_pm022959g0020, pema_pm026154g0010, pema_pm032255g0010, pema_pm033709g0010, pema_pm037870g0010, pema_pm043074g0010, pema_pm047843g0010, pema_pm139129g0010, pema_pm297348g0010, pema_pm315978g0010	peq_110018780, peq_110019632, peq_110020567, peq_110020853, peq_110023897, peq_110025109, peq_110026075, peq_110026115, peq_110029137, peq_110029144, peq_110030316, peq_110030453, peq_110031940, peq_110032398, peq_110033315, peq_110034915, peq_110035046, peq_110035434, peq_110036090, peq_110036091, peq_110036273, peq_110037266	peu_105107889, peu_105108709, peu_105109091, peu_105109588, peu_105110095, peu_105111520, peu_105111654, peu_105111664, peu_105112144, peu_105112146, peu_105113469, peu_105113758, peu_105113774, peu_105114085, peu_105116857, peu_105116986, peu_105119894, peu_105120205, peu_105120343, peu_105121333, peu_105121334, peu_105122431, peu_105127843, peu_105129022, peu_105129023, peu_105129073, peu_105130504, peu_105132952, peu_105132953, peu_105134889, peu_105135787, peu_105138327, peu_105138709, peu_105138752, peu_105140083, peu_105140084, peu_105141065, peu_105141079				pfj_MYCFIDRAFT_124305			pfy_PFICI_09871		pgr_PGTG_11823, pgr_PGTG_18309			phai_112873658, phai_112873662, phai_112875641, phai_112875935, phai_112876540, phai_112876953, phai_112879694, phai_112882424, phai_112882464, phai_112882465, phai_112883613, phai_112883631, phai_112883946, phai_112886430, phai_112886455, phai_112887358, phai_112889543, phai_112889827, phai_112891393, phai_112894540, phai_112895747, phai_112897268, phai_112897640, phai_112898507, phai_112899710, phai_112900401, phai_112902839, phai_112903261											plj_VFPFJ_00210			pmax_117340973			pmum_103319092, pmum_103320807, pmum_103321236, pmum_103321237, pmum_103323910, pmum_103324012, pmum_103328642, pmum_103329951, pmum_103332708, pmum_103332913, pmum_103333538, pmum_103334806, pmum_103334910, pmum_103337439, pmum_103337522, pmum_103337523, pmum_103337524, pmum_103337529, pmum_103338701, pmum_103339129, pmum_103339264, pmum_103339265, pmum_103339267, pmum_103339268, pmum_103339269, pmum_103339291, pmum_103339299, pmum_103340214, pmum_103340298, pmum_103342668, pmum_103342689		pno_SNOG_02391		pop_112325770, pop_18094904, pop_18094931, pop_18094933, pop_18094936, pop_18094937, pop_18094938, pop_18094940, pop_18096219, pop_18099181, pop_18099182, pop_18103607, pop_18103610, pop_18104999, pop_7458130, pop_7460938, pop_7461602, pop_7462492, pop_7465124, pop_7467972, pop_7470389, pop_7472761, pop_7474073, pop_7477683, pop_7477685, pop_7479328, pop_7480775, pop_7486703, pop_7486730, pop_7487266, pop_7489269, pop_7490640, pop_7494257, pop_7494259, pop_7495942, pop_7496919				pper_18767476, pper_18768579, pper_18769272, pper_18769456, pper_18769550, pper_18770300, pper_18771087, pper_18774684, pper_18775351, pper_18775811, pper_18776964, pper_18777433, pper_18777485, pper_18777804, pper_18779832, pper_18781898, pper_18782522, pper_18782550, pper_18782885, pper_18783179, pper_18783851, pper_18784449, pper_18785464, pper_18786966, pper_18789371, pper_18789424, pper_18790160, pper_18790695, pper_18791880, pper_18792044			ppp_112277475, ppp_112284103, ppp_112287081, ppp_112293116, ppp_112294262		ppyr_116178895, ppyr_116179447			psco_LY89DRAFT_1048, psco_LY89DRAFT_186357		psom_113272423, psom_113272741, psom_113275522, psom_113278596, psom_113282088, psom_113288907, psom_113288909, psom_113289295, psom_113290599, psom_113290613, psom_113290778, psom_113293062, psom_113294583, psom_113296215, psom_113298711, psom_113298834, psom_113298931, psom_113308382, psom_113308642, psom_113309464, psom_113312804, psom_113313175, psom_113313628, psom_113315213, psom_113317896, psom_113317899, psom_113319365, psom_113323894, psom_113326004, psom_113330560, psom_113330679, psom_113330687, psom_113331422, psom_113344752, psom_113347073, psom_113349674, psom_113355219, psom_113357091, psom_113357171, psom_113358684, psom_113361580, psom_113361682		psq_PUNSTDRAFT_110621, psq_PUNSTDRAFT_112670, psq_PUNSTDRAFT_118013, psq_PUNSTDRAFT_51854		pte_PTT_10176							pvir_120639730, pvir_120639741, pvir_120642201, pvir_120643006, pvir_120643702, pvir_120645358, pvir_120646426, pvir_120646680, pvir_120646681, pvir_120646791, pvir_120651370, pvir_120651371, pvir_120656043, pvir_120658145, pvir_120658146, pvir_120658170, pvir_120658171, pvir_120659641, pvir_120661129, pvir_120661770, pvir_120662444, pvir_120665286, pvir_120667035, pvir_120667039, pvir_120667041, pvir_120668577, pvir_120669430, pvir_120669504, pvir_120674335, pvir_120676407, pvir_120678214, pvir_120678526, pvir_120678698, pvir_120681567, pvir_120684393, pvir_120685495, pvir_120685501, pvir_120689555, pvir_120690667, pvir_120691081, pvir_120691943, pvir_120692631, pvir_120693466, pvir_120695741, pvir_120703376, pvir_120704304, pvir_120704498, pvir_120708429, pvir_120708610, pvir_120712010, pvir_120712734, pvir_120712894, pvir_120713771			pvu_PHAVU_001G005000g, pvu_PHAVU_001G005100g, pvu_PHAVU_001G016600g, pvu_PHAVU_001G016700g, pvu_PHAVU_001G234000g, pvu_PHAVU_002G107800g, pvu_PHAVU_002G107900g, pvu_PHAVU_002G155400g, pvu_PHAVU_002G155500g, pvu_PHAVU_002G250400g, pvu_PHAVU_002G286500g, pvu_PHAVU_002G286600g, pvu_PHAVU_002G329400g, pvu_PHAVU_003G263400g, pvu_PHAVU_004G024600g, pvu_PHAVU_008G118200g, pvu_PHAVU_008G166500g, pvu_PHAVU_008G188000g, pvu_PHAVU_008G192300g, pvu_PHAVU_009G017700g, pvu_PHAVU_009G040100g, pvu_PHAVU_011G034100g, pvu_PHAVU_011G0342001, pvu_PHAVU_011G065300g, pvu_PHAVU_L002100g		pvy_116107596, pvy_116107803, pvy_116109146, pvy_116110126, pvy_116110129, pvy_116110141, pvy_116110555, pvy_116110620, pvy_116110660, pvy_116112888, pvy_116113898, pvy_116113902, pvy_116113903, pvy_116113937, pvy_116115422, pvy_116116567, pvy_116116587, pvy_116116686, pvy_116119734, pvy_116119760, pvy_116121468, pvy_116121470, pvy_116122238, pvy_116122886, pvy_116122888, pvy_116126680, pvy_116126683, pvy_116127541, pvy_116131689, pvy_116135344, pvy_116139318, pvy_116141847, pvy_116141859, pvy_116142614, pvy_116142947, pvy_116143381, pvy_116144573, pvy_116144574, pvy_116144576, pvy_116144578, pvy_116146804	pxb_103927714, pxb_103928482, pxb_103930937, pxb_103932379, pxb_103932381, pxb_103933714, pxb_103935633, pxb_103935635, pxb_103935639, pxb_103936020, pxb_103936917, pxb_103937247, pxb_103937251, pxb_103938311, pxb_103941217, pxb_103941218, pxb_103943331, pxb_103945033, pxb_103946943, pxb_103948476, pxb_103948556, pxb_103948679, pxb_103949019, pxb_103950668, pxb_103951546, pxb_103953474, pxb_103953476, pxb_103954271, pxb_103955493, pxb_103956964, pxb_103962570, pxb_103967804, pxb_103967807, pxb_103967808, pxb_108866505				qlo_115949844, qlo_115952523, qlo_115952573, qlo_115953526, qlo_115953547, qlo_115953751, qlo_115953800, qlo_115953815, qlo_115953944, qlo_115954224, qlo_115954225, qlo_115958500, qlo_115959541, qlo_115960908, qlo_115963116, qlo_115964324, qlo_115965902, qlo_115965947, qlo_115966049, qlo_115968163, qlo_115968164, qlo_115968474, qlo_115969449, qlo_115969474, qlo_115969792, qlo_115971126, qlo_115971273, qlo_115971714, qlo_115971715, qlo_115971829, qlo_115972517, qlo_115974276, qlo_115974506, qlo_115974508, qlo_115978326, qlo_115983657, qlo_115984034, qlo_115985801, qlo_115986721, qlo_115987132, qlo_115987366, qlo_115987402, qlo_115987720, qlo_115987722, qlo_115987802, qlo_115993599, qlo_115995417	qsu_111984148, qsu_111985556, qsu_111986221, qsu_111987161, qsu_111989390, qsu_111990414, qsu_111990876, qsu_111992272, qsu_111993112, qsu_111993320, qsu_111994139, qsu_111995954, qsu_111995956, qsu_111997122, qsu_111997529, qsu_111998016, qsu_111998279, qsu_112002075, qsu_112003013, qsu_112004898, qsu_112004901, qsu_112009997, qsu_112010473, qsu_112011995, qsu_112015261, qsu_112015500, qsu_112015988, qsu_112018525, qsu_112018533, qsu_112019496, qsu_112019497, qsu_112021053, qsu_112025504, qsu_112025508, qsu_112027550, qsu_112027822, qsu_112027885, qsu_112028268, qsu_112029672, qsu_112030885, qsu_112031004, qsu_112033078, qsu_112033399, qsu_112033406, qsu_112033452, qsu_112033488, qsu_112034766, qsu_112036018, qsu_112036019, qsu_112036077, qsu_112038207, qsu_112038214, qsu_112038861, qsu_112038862, qsu_112038876, qsu_112038878, qsu_112038882, qsu_112038887, qsu_112038888, qsu_112038889, qsu_112039486			rcn_112166435, rcn_112169134, rcn_112169631, rcn_112172771, rcn_112172951, rcn_112173519, rcn_112174251, rcn_112179012, rcn_112179049, rcn_112179571, rcn_112179572, rcn_112181891, rcn_112182793, rcn_112183350, rcn_112184987, rcn_112187999, rcn_112188303, rcn_112191688, rcn_112192010, rcn_112192821, rcn_112193031, rcn_112200886	rcu_8258376, rcu_8260667, rcu_8260768, rcu_8260939, rcu_8262252, rcu_8265449, rcu_8265450, rcu_8265451, rcu_8266430, rcu_8268687, rcu_8270002, rcu_8270457, rcu_8270466, rcu_8274080, rcu_8274675, rcu_8274853, rcu_8275995, rcu_8278047, rcu_8281878, rcu_8283962, rcu_8287560, rcu_8287935, rcu_8288403	rmd_113556276					rsz_108805930, rsz_108807432, rsz_108808108, rsz_108809697, rsz_108811470, rsz_108811471, rsz_108814795, rsz_108814799, rsz_108816021, rsz_108816171, rsz_108816189, rsz_108816260, rsz_108816369, rsz_108818879, rsz_108820977, rsz_108822073, rsz_108823120, rsz_108824399, rsz_108826357, rsz_108828606, rsz_108829372, rsz_108830851, rsz_108832028, rsz_108832433, rsz_108832434, rsz_108833054, rsz_108834237, rsz_108834650, rsz_108834660, rsz_108835287, rsz_108835932, rsz_108838449, rsz_108838832, rsz_108840343, rsz_108840409, rsz_108842228, rsz_108842500, rsz_108842865, rsz_108844405, rsz_108844410, rsz_108846200, rsz_108848385, rsz_108848391, rsz_108851059, rsz_108852467, rsz_108853073, rsz_108853444, rsz_108854400		sacu_s0001.g000605, sacu_s0007.g003914, sacu_s0013.g005712, sacu_s0013.g005874, sacu_s0095.g019248, sacu_s0109.g020530, sacu_s0111.g020688, sacu_s0111.g020695					sbi_110431933, sbi_8055281, sbi_8055687, sbi_8055889, sbi_8056757, sbi_8056859, sbi_8057198, sbi_8058037, sbi_8059713, sbi_8063314, sbi_8063315, sbi_8063789, sbi_8063995, sbi_8064997, sbi_8066008, sbi_8066148, sbi_8068756, sbi_8071506, sbi_8071507, sbi_8071508, sbi_8071509, sbi_8071512, sbi_8074827, sbi_8076512, sbi_8076710, sbi_8078429, sbi_8078857, sbi_8081617, sbi_8081618, sbi_8081619, sbi_8081620, sbi_8083852, sbi_8083856, sbi_8085449, sbi_8086038, sbi_8086118					scm_SCHCODRAFT_17653, scm_SCHCODRAFT_232086, scm_SCHCODRAFT_37038, scm_SCHCODRAFT_56348, scm_SCHCODRAFT_61358, scm_SCHCODRAFT_61421							shs_STEHIDRAFT_106562, shs_STEHIDRAFT_162442, shs_STEHIDRAFT_167002, shs_STEHIDRAFT_56286, shs_STEHIDRAFT_62355, shs_STEHIDRAFT_78251		sind_105157558, sind_105157575, sind_105157583, sind_105159285, sind_105159609, sind_105160249, sind_105161597, sind_105164124, sind_105164367, sind_105166057, sind_105166058, sind_105166178, sind_105166560, sind_105166927, sind_105167141, sind_105168845, sind_105169433, sind_105169773, sind_105169774, sind_105172964, sind_105174241, sind_105175990, sind_105176080, sind_105177202, sind_105178158	sita_101753062, sita_101754007, sita_101754138, sita_101754594, sita_101755851, sita_101757622, sita_101757778, sita_101758963, sita_101760244, sita_101762279, sita_101762680, sita_101763494, sita_101764306, sita_101764711, sita_101769623, sita_101770679, sita_101770711, sita_101771079, sita_101773689, sita_101774025, sita_101774059, sita_101774354, sita_101774559, sita_101774730, sita_101774920, sita_101775841, sita_101777763, sita_101777928, sita_101778574, sita_101779500, sita_101779988, sita_101781881, sita_101783016, sita_101783927, sita_101785089, sita_101786770		sla_SERLADRAFT_355355, sla_SERLADRAFT_415430, sla_SERLADRAFT_436638, sla_SERLADRAFT_449037, sla_SERLADRAFT_458220				sly_101244748, sly_101247620, sly_101248168, sly_101248479, sly_101253741, sly_101255779, sly_101256565, sly_101257711, sly_101259133, sly_101259255, sly_101260879, sly_101261057, sly_101261172, sly_101261870, sly_101262166, sly_101262910, sly_101263653, sly_101264153, sly_101264452, sly_101264959, sly_101265231, sly_101265537, sly_101266146, sly_104644305, sly_104645134, sly_104648198, sly_543837, sly_543878, sly_543971, sly_543979, sly_544082			smo_SELMODRAFT_105934, smo_SELMODRAFT_113238, smo_SELMODRAFT_118249, smo_SELMODRAFT_118611, smo_SELMODRAFT_123421, smo_SELMODRAFT_128085, smo_SELMODRAFT_229481, smo_SELMODRAFT_230073, smo_SELMODRAFT_236128, smo_SELMODRAFT_26188, smo_SELMODRAFT_26252, smo_SELMODRAFT_271835, smo_SELMODRAFT_35487, smo_SELMODRAFT_402999, smo_SELMODRAFT_404034, smo_SELMODRAFT_404385, smo_SELMODRAFT_408899, smo_SELMODRAFT_410201, smo_SELMODRAFT_410984, smo_SELMODRAFT_418152, smo_SELMODRAFT_419455, smo_SELMODRAFT_422821, smo_SELMODRAFT_422825, smo_SELMODRAFT_426298, smo_SELMODRAFT_430120, smo_SELMODRAFT_430974, smo_SELMODRAFT_81648, smo_SELMODRAFT_88282	smp_SMAC_12587		soe_110775269, soe_110775271, soe_110777778, soe_110777902, soe_110778273, soe_110778589, soe_110779025, soe_110784593, soe_110794893, soe_110795047, soe_110795069, soe_110796230, soe_110796567, soe_110797918, soe_110797935, soe_110801207, soe_110802089, soe_110802090, soe_110802118, soe_110802122, soe_110803924	sot_102580465, sot_102583068, sot_102583784, sot_102584780, sot_102585092, sot_102585760, sot_102586094, sot_102586424, sot_102586558, sot_102590933, sot_102591283, sot_102591494, sot_102592061, sot_102592911, sot_102593328, sot_102594304, sot_102594643, sot_102595298, sot_102596207, sot_102596553, sot_102597410, sot_102597763, sot_102598334, sot_102598614, sot_102600305, sot_102601558, sot_102602835, sot_102603458, sot_102605799, sot_107063226			spen_107003465, spen_107005082, spen_107005806, spen_107006142, spen_107006694, spen_107006828, spen_107007565, spen_107010351, spen_107011057, spen_107011058, spen_107012340, spen_107012361, spen_107015341, spen_107016358, spen_107016399, spen_107017813, spen_107018216, spen_107020007, spen_107022662, spen_107024334, spen_107024817, spen_107026712, spen_107026713, spen_107026747, spen_107026750, spen_107027195, spen_107028351, spen_107031802, spen_107031843, spen_107031869								ssl_SS1G_05403, ssl_SS1G_09110			tasa_A1Q1_01032				tca_657457, tca_663483, tca_664043, tca_664054, tca_664063	tcc_108661451, tcc_18507184, tcc_18586056, tcc_18590721, tcc_18591335, tcc_18591569, tcc_18591571, tcc_18592285, tcc_18597722, tcc_18598067, tcc_18598068, tcc_18598071, tcc_18601358, tcc_18602691, tcc_18604325, tcc_18606477, tcc_18606479, tcc_18606481, tcc_18606482, tcc_18607349, tcc_18607573, tcc_18607574, tcc_18610757, tcc_18610761		tdc_119269530, tdc_119271599, tdc_119271844, tdc_119275548, tdc_119277547, tdc_119281343, tdc_119285094, tdc_119285095, tdc_119287122, tdc_119287123, tdc_119288680, tdc_119288953, tdc_119291016, tdc_119291017, tdc_119291128, tdc_119292418, tdc_119293523, tdc_119296829, tdc_119296831, tdc_119297815, tdc_119298828, tdc_119298829, tdc_119298830, tdc_119298831, tdc_119300413, tdc_119302124, tdc_119302663, tdc_119302664, tdc_119303383, tdc_119303781, tdc_119306019, tdc_119307086, tdc_119307088, tdc_119307089, tdc_119307090, tdc_119307092, tdc_119308896, tdc_119310923, tdc_119311341, tdc_119311342, tdc_119312481, tdc_119312786, tdc_119312787, tdc_119318831, tdc_119320403, tdc_119324181, tdc_119330911, tdc_119331251, tdc_119334026, tdc_119334322, tdc_119334457, tdc_119339553, tdc_119339555, tdc_119339844, tdc_119340113, tdc_119340352, tdc_119342168, tdc_119353314, tdc_119353364, tdc_119353910, tdc_119357271, tdc_119360783, tdc_119361123, tdc_119363094, tdc_119366566							thj_104798728, thj_104799814, thj_104800184, thj_104801521, thj_104804267, thj_104806379, thj_104806382, thj_104806450, thj_104806878, thj_104806882, thj_104806990, thj_104807817, thj_104807818, thj_104807847, thj_104809523, thj_104811415, thj_104813227, thj_104813292, thj_104813846, thj_104814377, thj_104814956, thj_104821564, thj_104823925, thj_104824771, thj_104825828, thj_104827024, thj_109116380	tmf_PMAA_073590		tmn_UCRPA7_8594	tms_TREMEDRAFT_35072, tms_TREMEDRAFT_35226, tms_TREMEDRAFT_65940									tre_TRIREDRAFT_109835	trg_TRUGW13939_09099	trr_M419DRAFT_36977										tvs_TRAVEDRAFT_129893, tvs_TRAVEDRAFT_133316, tvs_TRAVEDRAFT_23498, tvs_TRAVEDRAFT_31361, tvs_TRAVEDRAFT_52130, tvs_TRAVEDRAFT_52582, tvs_TRAVEDRAFT_59071, tvs_TRAVEDRAFT_72472	twl_119979884, twl_119980012, twl_119980013, twl_119980905, twl_119980906, twl_119980908, twl_119987005, twl_119987077, twl_119987078, twl_119988893, twl_119991950, twl_119995481, twl_120000268, twl_120000484, twl_120000855, twl_120001054, twl_120001382, twl_120002708, twl_120003753, twl_120008637, twl_120009043, twl_120009102, twl_120009339, twl_120011366, twl_120012422, twl_120012701, twl_120012893, twl_120012942, twl_120015367, twl_120016208					val_VDBG_01642	var_108319592, var_108321252, var_108321256, var_108321290, var_108325249, var_108326157, var_108327281, var_108328499, var_108328846, var_108329898, var_108330229, var_108332668, var_108333859, var_108335438, var_108335492, var_108336360, var_108336831, var_108337200, var_108337311, var_108337670, var_108337687, var_108338445, var_108338950, var_108339614, var_108339934, var_108340999, var_108342984, var_108344011, var_108345098, var_108345124, var_108345140, var_108345278, var_108346680, var_108347118		vda_VDAG_01910						vra_106755125, vra_106755135, vra_106755612, vra_106756636, vra_106756673, vra_106757009, vra_106762850, vra_106763702, vra_106763779, vra_106764050, vra_106764256, vra_106764365, vra_106764905, vra_106765228, vra_106767446, vra_106767605, vra_106767798, vra_106768720, vra_106771405, vra_106776400, vra_106776676, vra_106776678, vra_106776679, vra_106776713, vra_106777190, vra_106777376, vra_106777633, vra_106780007, vra_111240548	vri_117905115, vri_117905125, vri_117905943, vri_117906264, vri_117907580, vri_117907683, vri_117908081, vri_117910659, vri_117911216, vri_117911621, vri_117912544, vri_117912825, vri_117915951, vri_117919545, vri_117920807, vri_117926645, vri_117926665, vri_117926668, vri_117927630, vri_117927759, vri_117927957, vri_117929115, vri_117929242, vri_117930704, vri_117930711, vri_117931436, vri_117931909, vri_117931913, vri_117932039, vri_117932045, vri_117932054, vri_117933652, vri_117933657, vri_117934084, vri_117934448	vun_114164053, vun_114164632, vun_114168253, vun_114168261, vun_114168278, vun_114168374, vun_114170644, vun_114172280, vun_114173972, vun_114174076, vun_114174612, vun_114174613, vun_114174615, vun_114174616, vun_114176456, vun_114176961, vun_114177004, vun_114177164, vun_114179374, vun_114181484, vun_114182514, vun_114182561, vun_114185709, vun_114192409, vun_114192460, vun_114194478, vun_114194510, vun_114195024, vun_114195255, vun_114195256, vun_114195355, vun_114195370	vvi_100232841, vvi_100232855, vvi_100232856, vvi_100232879, vvi_100242003, vvi_100242321, vvi_100242737, vvi_100244461, vvi_100246096, vvi_100246972, vvi_100247111, vvi_100247919, vvi_100249610, vvi_100252836, vvi_100253199, vvi_100253492, vvi_100254732, vvi_100254811, vvi_100257373, vvi_100259225, vvi_100259841, vvi_100261232, vvi_100263272, vvi_100264253, vvi_100265026, vvi_100265907, vvi_100265945, vvi_100854994, vvi_109124045												zju_107405279, zju_107411073, zju_107413413, zju_107414980, zju_107418542, zju_107420266, zju_107420409, zju_107420415, zju_107421016, zju_107424381, zju_107424383, zju_107424442, zju_107424612, zju_107427519, zju_107427521, zju_107427784, zju_107427796, zju_107429926, zju_107429941, zju_107429942, zju_107430608, zju_107431984, zju_107432015, zju_107432030, zju_107432066, zju_107435667, zju_107435669, zju_107435670	zma_100192090, zma_100192561, zma_100193194, zma_100193461, zma_100273384, zma_100274734, zma_100276695, zma_100280707, zma_100281135, zma_100281263, zma_100283065, zma_100283370, zma_100284037, zma_100284753, zma_100284970, zma_100381471, zma_100383577, zma_100501485, zma_103626019, zma_103626457, zma_103630304, zma_103631016, zma_103633630, zma_103638580, zma_103640644, zma_103643225, zma_103647557, zma_103652662, zma_103655253, zma_109611595, zma_109944970, zma_542299, zma_542720				ztr_MYCGRDRAFT_15838, ztr_MYCGRDRAFT_97931
OG0000244																									0035_Thupl.28763291s0001.1.p, 0035_Thupl.29367974s0003.1.p, 0035_Thupl.29377137s0008.1.p, 0035_Thupl.29377157s0003.1.p, 0035_Thupl.29377238s0005.1.p, 0035_Thupl.29377351s0001.1.p, 0035_Thupl.29377567s0012.1.p, 0035_Thupl.29377859s0011.1.p, 0035_Thupl.29378826s0005.1.p, 0035_Thupl.29378868s0011.1.p, 0035_Thupl.29379024s0011.1.p, 0035_Thupl.29379401s0004.1.p, 0035_Thupl.29379674s0002.1.p, 0035_Thupl.29379864s0001.1.p, 0035_Thupl.29380113s0003.1.p, 0035_Thupl.29380285s0002.1.p, 0035_Thupl.29380672s0001.1.p, 0035_Thupl.29381009s0005.1.p, 0035_Thupl.29381201s0004.1.p, 0035_Thupl.29381302s0008.1.p, 0035_Thupl.29382011s0004.1.p, 0035_Thupl.29382069s0002.1.p, 0035_Thupl.29382397s0004.1.p	0036_PGL00026345		0038_PSI00000411, 0038_PSI00008473, 0038_PSI00017633	0039_PPI00019574, 0039_PPI00023036, 0039_PPI00044562, 0039_PPI00065425	0040_PSY00000888, 0040_PSY00005899, 0040_PSY00007641, 0040_PSY00027704, 0040_PSY00028065	0041_PTA00000477, 0041_PTA00000478, 0041_PTA00000479	0042_PME00014205, 0042_PME00014309, 0042_PME00075831, 0042_PME00082278, 0042_PME00121511, 0042_PME00140213																													adu_107458401, adu_107458522, adu_107458526, adu_107458539, adu_107460918, adu_107461329, adu_107462709, adu_107464329, adu_107464597, adu_107465670, adu_107465688, adu_107466392, adu_107467252, adu_107469768, adu_107469839, adu_107469868, adu_107469931, adu_107470000, adu_107470548, adu_107470569, adu_107470772, adu_107470861, adu_107470911, adu_107471197, adu_107472192, adu_107472423, adu_107472521, adu_107472616, adu_107472647, adu_107472850, adu_107474073, adu_107474159, adu_107474410, adu_107475252, adu_107475285, adu_107475738, adu_107477780, adu_107478629, adu_107479139, adu_107479140, adu_107479798, adu_107479848, adu_107479879, adu_107479959, adu_107481562, adu_107483575, adu_107484025, adu_107484109, adu_107484557, adu_107487821, adu_107488329, adu_107488827, adu_107489157, adu_107489564, adu_107490018, adu_107490922, adu_107493053, adu_107493342, adu_107493740, adu_107493874, adu_107493951, adu_107494147, adu_107494817, adu_107495136, adu_110276769, adu_110276812, adu_110276821, adu_110276924, adu_110278128, adu_110278439, adu_110281469								ahf_112705153, ahf_112738415, ahf_112776264, ahf_112777603, ahf_114927817	aip_107606413, aip_107606947, aip_107606984, aip_107606999, aip_107607126, aip_107607171, aip_107607252, aip_107607309, aip_107607321, aip_107607454, aip_107607496, aip_107607506, aip_107607652, aip_107607813, aip_107608074, aip_107609104, aip_107610599, aip_107610693, aip_107610865, aip_107611087, aip_107611114, aip_107611120, aip_107611166, aip_107611204, aip_107611291, aip_107611388, aip_107611419, aip_107612282, aip_107615078, aip_107615173, aip_107615410, aip_107615556, aip_107615641, aip_107615727, aip_107615882, aip_107615944, aip_107616487, aip_107619648, aip_107620233, aip_107620619, aip_107620620, aip_107620705, aip_107620710, aip_107620999, aip_107626994, aip_107627197, aip_107627315, aip_107627316, aip_107627484, aip_107627500, aip_107627690, aip_107627718, aip_107627862, aip_107627881, aip_107632758, aip_107632787, aip_107632854, aip_107633214, aip_107633242, aip_107636058, aip_107636630, aip_107636732, aip_107636870, aip_107636994, aip_107637094, aip_107637123, aip_107637127, aip_107637176, aip_107637226, aip_107640407, aip_107640648, aip_107640726, aip_107640742, aip_107640796, aip_107640868, aip_107643358, aip_107646308, aip_107646617, aip_107646668, aip_107646681, aip_107646888, aip_107646892, aip_107647010, aip_107647045, aip_107647140, aip_107647355, aip_107647523, aip_110263151, aip_110263713, aip_110264902, aip_110265081, aip_110266195, aip_110266435, aip_110266824, aip_110266862, aip_110266883, aip_110267013, aip_110267329, aip_110268416, aip_110268437, aip_110269253, aip_110269350, aip_110270059, aip_110272134					alsp_Aspi01Gene10540, alsp_Aspi01Gene14673, alsp_Aspi01Gene18905, alsp_Aspi01Gene20881, alsp_Aspi01Gene20893, alsp_Aspi01Gene36678, alsp_Aspi01Gene38815, alsp_Aspi01Gene38826, alsp_Aspi01Gene38830, alsp_Aspi01Gene48904, alsp_Aspi01Gene50936, alsp_Aspi01Gene51409, alsp_Aspi01Gene54294, alsp_Aspi01Gene55816, alsp_Aspi01Gene55818	aly_110226932									aof_109821174, aof_109821560, aof_109823340, aof_109823342, aof_109823348, aof_109823436, aof_109826435, aof_109826648, aof_109827254, aof_109828129, aof_109829752, aof_109831291, aof_109832403, aof_109833369, aof_109834689, aof_109834906, aof_109835317, aof_109835498, aof_109835509, aof_109836056, aof_109838389, aof_109838857, aof_109841826, aof_109842220, aof_109845766, aof_109845866, aof_109845924, aof_109846109, aof_109846182, aof_109846819, aof_109846998, aof_109847181, aof_109847468, aof_109847621, aof_109848292						aprc_113850623, aprc_113850685, aprc_113850698, aprc_113850756, aprc_113850769, aprc_113850781, aprc_113850827, aprc_113850872, aprc_113850923, aprc_113850961, aprc_113851265, aprc_113851932, aprc_113851954, aprc_113851958, aprc_113851987, aprc_113851991, aprc_113851994, aprc_113852046, aprc_113854794, aprc_113854870, aprc_113855177, aprc_113855376, aprc_113855400, aprc_113855558, aprc_113855574, aprc_113855579, aprc_113855608, aprc_113855653, aprc_113856877, aprc_113857937, aprc_113858229, aprc_113859436, aprc_113859510, aprc_113859521, aprc_113859524, aprc_113859553, aprc_113859556, aprc_113859564, aprc_113859571, aprc_113859577, aprc_113859798, aprc_113859894, aprc_113859901, aprc_113862211, aprc_113862275, aprc_113862347, aprc_113862386, aprc_113865254, aprc_113866098, aprc_113866100, aprc_113866576, aprc_113866593, aprc_113866596, aprc_113866779, aprc_113866851, aprc_113866856, aprc_113866879, aprc_113866882, aprc_113866903, aprc_113866917, aprc_113867549, aprc_113869276, aprc_113869296, aprc_113870050, aprc_113870078, aprc_113870199, aprc_113871422, aprc_113871551, aprc_113871617, aprc_113871620, aprc_113871646, aprc_113871944, aprc_113874202, aprc_113874214, aprc_113874226, aprc_113874227, aprc_113874234, aprc_113874235, aprc_113874240, aprc_113874241, aprc_113874242, aprc_113874252, aprc_113874272, aprc_113874292								atr_105420088, atr_105420189, atr_105420219, atr_105420220, atr_105420236, atr_105420304, atr_105420355, atr_105420398, atr_105420461, atr_105420494, atr_105420528, atr_105420534, atr_105420536, atr_105420728, atr_105420891, atr_105420905, atr_105420986, atr_105421010, atr_105421025, atr_105421033, atr_105421034, atr_105421112, atr_105421126, atr_105421194, atr_105421389, atr_105421435, atr_105421481, atr_105421484, atr_105421496, atr_105421547, atr_105421583, atr_105421792, atr_105421945, atr_110007368, atr_110007652, atr_110007981, atr_18426298	ats_109732310, ats_109737019, ats_109737132, ats_109741417, ats_109745651, ats_109749380, ats_109750880, ats_109753549, ats_109753707, ats_109754562, ats_109754934, ats_109762791, ats_109766106, ats_109767243, ats_109767412, ats_109770133, ats_109770613, ats_109771318, ats_109776772, ats_109778694, ats_109779846, ats_109786726								bdi_104582192, bdi_104582274, bdi_112268665, bdi_112269241, bdi_112269376, bdi_112270974						bhj_120067373, bhj_120067519, bhj_120067538, bhj_120067638, bhj_120068804, bhj_120069222, bhj_120069497, bhj_120069501, bhj_120069556, bhj_120069826, bhj_120071839, bhj_120071955, bhj_120072084, bhj_120072086, bhj_120072105, bhj_120072126, bhj_120072134, bhj_120072160, bhj_120072161, bhj_120072991, bhj_120073433, bhj_120073551, bhj_120073573, bhj_120073654, bhj_120073661, bhj_120074107, bhj_120075675, bhj_120076090, bhj_120076109, bhj_120077183, bhj_120077214, bhj_120077268, bhj_120077283, bhj_120077296, bhj_120077319, bhj_120077320, bhj_120077353, bhj_120077819, bhj_120077950, bhj_120079215, bhj_120079741, bhj_120081005, bhj_120081110, bhj_120083950, bhj_120084006, bhj_120084022, bhj_120084100, bhj_120084143, bhj_120084630, bhj_120084949, bhj_120088923, bhj_120088934, bhj_120089074, bhj_120089092, bhj_120090569, bhj_120090589, bhj_120090664, bhj_120090847, bhj_120090884							bna_106350149, bna_106354923, bna_106356238, bna_106356933, bna_106362796, bna_106369734, bna_106369918, bna_106373039, bna_106373583, bna_106377960, bna_106378483, bna_106378819, bna_106383460, bna_106390971, bna_106391942, bna_106393389, bna_106393406, bna_106394215, bna_106404132, bna_106404166, bna_106412795, bna_106415587, bna_106417133, bna_106421419, bna_106423141, bna_106426015, bna_106426091, bna_106426422, bna_106426525, bna_106428967, bna_106429978, bna_106430642, bna_106432815, bna_106433501, bna_106435585, bna_106435716, bna_106442836, bna_106448577, bna_106451491, bna_106453506, bna_106454292, bna_106454363, bna_111198341, bna_111198976, bna_111201461, bna_111201661, bna_111201680, bna_111201717, bna_111201787, bna_111203102, bna_111203525, bna_111203830, bna_111203848, bna_111204234, bna_111205649, bna_111205675, bna_111207010, bna_111207070, bna_111208945, bna_111209516, bna_111210636, bna_111210952, bna_111211137, bna_111212244, bna_111212972, bna_111214371, bna_111215292		boe_106297370, boe_106297900, boe_106304806, boe_106308716, boe_106308775, boe_106309059, boe_106314304, boe_106314618, boe_106320228, boe_106320237, boe_106320262, boe_106320423, boe_106320531, boe_106321541, boe_106321779, boe_106324027, boe_106324042, boe_106324127, boe_106330381, boe_106330686, boe_106330757, boe_106330926, boe_106330989, boe_106331952, boe_106334495, boe_106337136, boe_106337341, boe_106338096, boe_106338269, boe_106338305, boe_106338509, boe_106339261, boe_106344308, boe_106344807					brp_103833097, brp_103836230, brp_103841847, brp_103844278, brp_103845505, brp_103847922, brp_103848424, brp_103849611, brp_103851413, brp_103862075, brp_103867575, brp_117125712, brp_117126258, brp_117126791, brp_117127759, brp_117127762, brp_117128956, brp_117129557, brp_117129736, brp_117129741, brp_117129750, brp_117129805, brp_117129831, brp_117129886, brp_117130007, brp_117130038, brp_117130349, brp_117130368, brp_117130417, brp_117130659, brp_117130711, brp_117130715, brp_117131050, brp_117131131, brp_117131493, brp_117131926, brp_117132686, brp_117132688, brp_117132789, brp_117132913, brp_117133311, brp_117133444, brp_117134159, brp_117134257					bvg_104882962, bvg_104883294, bvg_104883797, bvg_104883846, bvg_104883978, bvg_104884280, bvg_104884928, bvg_104885025, bvg_104885130, bvg_104885250, bvg_104885285, bvg_104885302, bvg_104885320, bvg_104885386, bvg_104885412, bvg_104885486, bvg_104886236, bvg_104886259, bvg_104886272, bvg_104886281, bvg_104886296, bvg_104886299, bvg_104886336, bvg_104886360, bvg_104886393, bvg_104886461, bvg_104886467, bvg_104886862, bvg_104887082, bvg_104888930, bvg_104889315, bvg_104890943, bvg_104890951, bvg_104891157, bvg_104891378, bvg_104891436, bvg_104892032, bvg_104893430, bvg_104893489, bvg_104893521, bvg_104893528, bvg_104893593, bvg_104893741, bvg_104893796, bvg_104893830, bvg_104893955, bvg_104894093, bvg_104895320, bvg_104896378, bvg_104896555, bvg_104896740, bvg_104896756, bvg_104896772, bvg_104896777, bvg_104896838, bvg_104896854, bvg_104896909, bvg_104896939, bvg_104896944, bvg_104896967, bvg_104897119, bvg_104897200, bvg_104897448, bvg_104897550, bvg_104898070, bvg_104898347, bvg_104898807, bvg_104898872, bvg_104898890, bvg_104899127, bvg_104899139, bvg_104899464, bvg_104899484, bvg_104899802, bvg_104900563, bvg_104901040, bvg_104901197, bvg_104901476, bvg_104901520, bvg_104903214, bvg_104903323, bvg_104903375, bvg_104905796, bvg_104906116, bvg_104906143, bvg_104906504, bvg_104906700, bvg_104906707, bvg_104906865, bvg_104907012, bvg_104907319, bvg_104907599, bvg_104907603, bvg_104907964, bvg_104908076, bvg_104908125, bvg_104908240, bvg_104908979, bvg_109133557, bvg_109133685, bvg_109133747, bvg_109133813, bvg_109133921, bvg_109134289, bvg_109134445, bvg_109134910, bvg_109135200, bvg_109135251, bvg_109135466, bvg_109135486, bvg_109135491, bvg_109135594, bvg_109136228, bvg_109136325, bvg_109136566				cam_101489692, cam_101490272, cam_101490291, cam_101490853, cam_101490914, cam_101492972, cam_101493729, cam_101494344, cam_101494891, cam_101495528, cam_101495984, cam_101496064, cam_101497101, cam_101498132, cam_101499246, cam_101499475, cam_101500200, cam_101501484, cam_101501792, cam_101502967, cam_101503197, cam_101504691, cam_101505209, cam_101505989, cam_101506622, cam_101507668, cam_101507682, cam_101507885, cam_101508581, cam_101508821, cam_101510912, cam_101511230, cam_101511419, cam_101511793, cam_101512756, cam_101513910, cam_101514546, cam_101515483, cam_105851075, cam_105851177, cam_105851256, cam_105851279, cam_105851327, cam_105851470, cam_105851887, cam_105852079, cam_105852086, cam_105852117, cam_105852119, cam_105852341, cam_105852440, cam_105852583, cam_105852803	cann_107841332, cann_107844328, cann_107846376, cann_107868662, cann_107876809, cann_107879065						ccaj_109787690, ccaj_109787778, ccaj_109788113, ccaj_109788173, ccaj_109788190, ccaj_109788225, ccaj_109788306, ccaj_109788329, ccaj_109788435, ccaj_109788438, ccaj_109788466, ccaj_109788844, ccaj_109788906, ccaj_109789053, ccaj_109789235, ccaj_109789237, ccaj_109789333, ccaj_109789379, ccaj_109789514, ccaj_109789518, ccaj_109789718, ccaj_109789754, ccaj_109789796, ccaj_109789847, ccaj_109789965, ccaj_109790038, ccaj_109790138, ccaj_109790163, ccaj_109790293, ccaj_109790294, ccaj_109790454, ccaj_109790623, ccaj_109790769, ccaj_109790792, ccaj_109790910, ccaj_109790920, ccaj_109790921, ccaj_109791105, ccaj_109791176, ccaj_109791375, ccaj_109791460, ccaj_109791461, ccaj_109791540, ccaj_109791545, ccaj_109791561, ccaj_109791667, ccaj_109791703, ccaj_109791769, ccaj_109791804, ccaj_109791805, ccaj_109791903, ccaj_109791937, ccaj_109791984, ccaj_109792140, ccaj_109792204, ccaj_109792248, ccaj_109792260, ccaj_109792279, ccaj_109792493, ccaj_109792575, ccaj_109792674, ccaj_109792715, ccaj_109792806, ccaj_109792821, ccaj_109792938, ccaj_109792970, ccaj_109793005, ccaj_109793008, ccaj_109793103, ccaj_109793191, ccaj_109793199, ccaj_109793201, ccaj_109793350, ccaj_109793366, ccaj_109793387, ccaj_109793389, ccaj_109793532, ccaj_109793559, ccaj_109793562, ccaj_109793661, ccaj_109793665, ccaj_109793726, ccaj_109793789, ccaj_109793795, ccaj_109793832, ccaj_109793908, ccaj_109793980, ccaj_109793986, ccaj_109794033, ccaj_109794041, ccaj_109794103, ccaj_109794104, ccaj_109794111, ccaj_109794112, ccaj_109794132, ccaj_109794171, ccaj_109794311, ccaj_109794328, ccaj_109794359, ccaj_109794392, ccaj_109794436, ccaj_109794545, ccaj_109794585, ccaj_109794630, ccaj_109794650, ccaj_109794762, ccaj_109799225, ccaj_109799503, ccaj_109799506, ccaj_109800050, ccaj_109800090, ccaj_109800292, ccaj_109801980, ccaj_109802309, ccaj_109802622, ccaj_109802623, ccaj_109802655, ccaj_109802666, ccaj_109802687, ccaj_109802798, ccaj_109803699, ccaj_109803734, ccaj_109803784, ccaj_109804671, ccaj_109804720, ccaj_109805644, ccaj_109806153, ccaj_109806177, ccaj_109806186, ccaj_109806187, ccaj_109806213, ccaj_109806240, ccaj_109806328, ccaj_109806335, ccaj_109806688, ccaj_109806903, ccaj_109806915, ccaj_109806935, ccaj_109806966, ccaj_109806985, ccaj_109806986, ccaj_109807007, ccaj_109807026, ccaj_109807056, ccaj_109807060, ccaj_109807103, ccaj_109807139, ccaj_109807142, ccaj_109807143, ccaj_109807155, ccaj_109807156, ccaj_109807191, ccaj_109807192, ccaj_109807308, ccaj_109809112, ccaj_109809538, ccaj_109809618, ccaj_109810297, ccaj_109810513, ccaj_109810937, ccaj_109811257, ccaj_109811342, ccaj_109811672, ccaj_109811728, ccaj_109811766, ccaj_109811792, ccaj_109811975, ccaj_109812018, ccaj_109812668, ccaj_109812974, ccaj_109813653, ccaj_109813657, ccaj_109813838, ccaj_109814021, ccaj_109814401, ccaj_109814627, ccaj_109814648, ccaj_109815162, ccaj_109815354, ccaj_109815438, ccaj_109815702, ccaj_109815705, ccaj_109815834, ccaj_109815861, ccaj_109815992, ccaj_109816383, ccaj_109816392, ccaj_109816632, ccaj_109816762, ccaj_109817163, ccaj_109817269, ccaj_109817804, ccaj_109817831, ccaj_109818020, ccaj_109818085, ccaj_109818261, ccaj_109818467, ccaj_109818736, ccaj_109818738, ccaj_109818739, ccaj_109818782, ccaj_109818834, ccaj_109819100, ccaj_109819224				ccav_112499925, ccav_112502633, ccav_112502789, ccav_112503055, ccav_112503424, ccav_112503433, ccav_112503636, ccav_112503994, ccav_112504122, ccav_112504142, ccav_112504146, ccav_112504148, ccav_112504157, ccav_112504346, ccav_112504532, ccav_112504724, ccav_112504823, ccav_112504856, ccav_112504948, ccav_112504987, ccav_112505013, ccav_112506040, ccav_112506135, ccav_112506183, ccav_112506194, ccav_112508683, ccav_112508983, ccav_112508998, ccav_112509157, ccav_112510800, ccav_112511322, ccav_112511330, ccav_112512872, ccav_112512934, ccav_112513008, ccav_112514104, ccav_112514123, ccav_112514780, ccav_112515209, ccav_112517748, ccav_112519200, ccav_112521823, ccav_112523696, ccav_112523718, ccav_112523752, ccav_112523832, ccav_112523838, ccav_112524807, ccav_112524894, ccav_112524903, ccav_112524916, ccav_112526387, ccav_112526898, ccav_112527516, ccav_112529018																						cit_102609929, cit_107177977, cit_107178269, cit_112495587, cit_112497040, cit_112498125, cit_112498893							cmax_111467107, cmax_111467258, cmax_111468580, cmax_111471874, cmax_111489080, cmax_111500169			cmo_103486213, cmo_103487680, cmo_103490604, cmo_103496653, cmo_103496742, cmo_103501450, cmo_103502718, cmo_103502804, cmo_107990688, cmo_107990863, cmo_107991043, cmo_107991238, cmo_107991239	cmos_111432474, cmos_111433397, cmos_111433398, cmos_111434045, cmos_111434529, cmos_111435460, cmos_111435758, cmos_111435938, cmos_111436561, cmos_111436980, cmos_111437567, cmos_111437767, cmos_111437846, cmos_111437854, cmos_111437895, cmos_111438019, cmos_111438022, cmos_111438026, cmos_111438100, cmos_111438322, cmos_111438392, cmos_111438460, cmos_111439901, cmos_111440130, cmos_111440531, cmos_111440728, cmos_111441700, cmos_111443840, cmos_111443845, cmos_111443846, cmos_111443855, cmos_111444461, cmos_111444463, cmos_111444671, cmos_111445078, cmos_111445192, cmos_111453916, cmos_111459962, cmos_111460137, cmos_111462014, cmos_111462031, cmos_111462120						cpap_110806659, cpap_110810905, cpap_110812004, cpap_110812944, cpap_110814170, cpap_110815837, cpap_110818081, cpap_110824920, cpap_110824979	cpep_111776345, cpep_111777343, cpep_111777745, cpep_111780470, cpep_111783989, cpep_111783991, cpep_111784144, cpep_111784307, cpep_111784334, cpep_111784337, cpep_111784513, cpep_111784731, cpep_111786265, cpep_111786568, cpep_111788837, cpep_111789770, cpep_111792490, cpep_111798840, cpep_111798850, cpep_111799848, cpep_111803417, cpep_111803758, cpep_111805576, cpep_111805585, cpep_111807081, cpep_111808829, cpep_111810060, cpep_111810207, cpep_111810432							cqi_110682696, cqi_110684928, cqi_110685395, cqi_110685587, cqi_110686479, cqi_110686480, cqi_110686500, cqi_110688368, cqi_110688540, cqi_110689353, cqi_110689457, cqi_110690164, cqi_110690176, cqi_110690605, cqi_110694332, cqi_110694387, cqi_110695025, cqi_110695799, cqi_110696446, cqi_110696672, cqi_110696816, cqi_110697600, cqi_110701431, cqi_110701661, cqi_110702850, cqi_110704060, cqi_110704075, cqi_110704214, cqi_110706201, cqi_110706550, cqi_110706695, cqi_110707398, cqi_110708177, cqi_110708808, cqi_110709144, cqi_110709493, cqi_110709895, cqi_110710656, cqi_110711101, cqi_110711191, cqi_110711930, cqi_110712073, cqi_110712332, cqi_110712333, cqi_110713275, cqi_110713286, cqi_110713288, cqi_110713306, cqi_110713411, cqi_110713422, cqi_110713570, cqi_110713743, cqi_110715185, cqi_110715954, cqi_110716043, cqi_110716094, cqi_110716172, cqi_110719723, cqi_110719914, cqi_110721952, cqi_110722463, cqi_110723449, cqi_110723997, cqi_110724110, cqi_110725391, cqi_110726851, cqi_110727023, cqi_110729285, cqi_110729787, cqi_110730446, cqi_110731994, cqi_110732091, cqi_110732108, cqi_110734421, cqi_110734767, cqi_110736682, cqi_110737531, cqi_110737564, cqi_110739621		crb_111829285, crb_111829342, crb_111829473, crb_111829532, crb_111831599, crb_111832590				csat_104704625, csat_104715056, csat_104715950, csat_104719866, csat_104720372, csat_104728209, csat_104731232, csat_104733522, csat_104733887, csat_104733888, csat_104738265, csat_104744053, csat_104748811, csat_104748868, csat_104750888, csat_104752459, csat_104759750, csat_104763049, csat_104768162, csat_104772244, csat_104773018, csat_104773109, csat_104773148, csat_104773336, csat_104773965, csat_104773991, csat_104774300, csat_104783401, csat_104783427, csat_104793873, csat_109126447, csat_109127375, csat_109129464, csat_109130871, csat_109132827				csin_114255933, csin_114255938, csin_114256013, csin_114256188, csin_114256318, csin_114256509, csin_114256624, csin_114256807, csin_114257014, csin_114257164, csin_114257243, csin_114257276, csin_114257278, csin_114258035, csin_114258084, csin_114258214, csin_114258479, csin_114258654, csin_114258952, csin_114259013, csin_114259046, csin_114259228, csin_114259735, csin_114259742, csin_114259751, csin_114260078, csin_114260296, csin_114261077, csin_114261232, csin_114261372, csin_114261473, csin_114261691, csin_114261898, csin_114261932, csin_114261934, csin_114262299, csin_114262432, csin_114262667, csin_114262691, csin_114263191, csin_114263292, csin_114263357, csin_114263531, csin_114263683, csin_114264360, csin_114264403, csin_114264516, csin_114264861, csin_114265324, csin_114266093, csin_114266194, csin_114266326, csin_114266329, csin_114266377, csin_114266587, csin_114266588, csin_114266747, csin_114266765, csin_114266943, csin_114266999, csin_114267097, csin_114267367, csin_114267449, csin_114267729, csin_114268039, csin_114268320, csin_114268629, csin_114268895, csin_114268900, csin_114269008, csin_114269907, csin_114270017, csin_114270095, csin_114270096, csin_114270304, csin_114270437, csin_114270533, csin_114270717, csin_114271216, csin_114271311, csin_114271497, csin_114271899, csin_114272392, csin_114272483, csin_114272508, csin_114272540, csin_114272687, csin_114272692, csin_114272827, csin_114273529, csin_114273622, csin_114274072, csin_114274250, csin_114274432, csin_114274494, csin_114274544, csin_114274742, csin_114274860, csin_114274945, csin_114275503, csin_114275560, csin_114276747, csin_114277199, csin_114277336, csin_114277598, csin_114277904, csin_114278013, csin_114278021, csin_114278026, csin_114278035, csin_114278042, csin_114278075, csin_114278141, csin_114278234, csin_114278268, csin_114278282, csin_114278456, csin_114278568, csin_114278812, csin_114279285, csin_114279451, csin_114279452, csin_114279524, csin_114279700, csin_114280245, csin_114280261, csin_114280697, csin_114280732, csin_114280883, csin_114281035, csin_114281044, csin_114281161, csin_114281212, csin_114281296, csin_114281334, csin_114281569, csin_114282156, csin_114282394, csin_114282475, csin_114282603, csin_114282990, csin_114283358, csin_114283551, csin_114283863, csin_114283903, csin_114284165, csin_114284405, csin_114284408, csin_114284562, csin_114284570, csin_114284895, csin_114284983, csin_114286610, csin_114286850, csin_114286959, csin_114287178, csin_114287305, csin_114287393, csin_114287751, csin_114287834, csin_114288099, csin_114288365, csin_114288367, csin_114288593, csin_114288998, csin_114289105, csin_114289119, csin_114289144, csin_114289174, csin_114289337, csin_114289575, csin_114289711, csin_114289947, csin_114290320, csin_114290350, csin_114290592, csin_114290686, csin_114290687, csin_114290780, csin_114290857, csin_114291033, csin_114291857, csin_114292257, csin_114292408, csin_114292774, csin_114293038, csin_114293276, csin_114293328, csin_114293570, csin_114293952, csin_114294019, csin_114294256, csin_114294348, csin_114294399, csin_114294443, csin_114294660, csin_114295054, csin_114295156, csin_114295390, csin_114295786, csin_114295794, csin_114296092, csin_114296450, csin_114296473, csin_114296589, csin_114296704, csin_114296813, csin_114296912, csin_114296928, csin_114297168, csin_114297193, csin_114297233, csin_114297441, csin_114297622, csin_114297720, csin_114297826, csin_114298027, csin_114298044, csin_114298149, csin_114298548, csin_114298552, csin_114298656, csin_114298679, csin_114298942, csin_114299271, csin_114299315, csin_114299604, csin_114299695, csin_114299855, csin_114299862, csin_114299865, csin_114299886, csin_114300067, csin_114300276, csin_114300283, csin_114300443, csin_114300800, csin_114300835, csin_114300974, csin_114301350, csin_114301384, csin_114301411, csin_114301494, csin_114301571, csin_114301902, csin_114302340, csin_114302419, csin_114302482, csin_114302643, csin_114302644, csin_114302921, csin_114302929, csin_114303006, csin_114303332, csin_114303546, csin_114303651, csin_114303721, csin_114303783, csin_114303902, csin_114304009, csin_114304013, csin_114304117, csin_114304155, csin_114304279, csin_114304399, csin_114304472, csin_114304618, csin_114304637, csin_114304719, csin_114304795, csin_114304796, csin_114305150, csin_114305243, csin_114305362, csin_114305586, csin_114305632, csin_114305682, csin_114305703, csin_114306323, csin_114306447, csin_114306449, csin_114306582, csin_114306588, csin_114306935, csin_114307124, csin_114307130, csin_114307306, csin_114307309, csin_114307772, csin_114308295, csin_114308371, csin_114308927, csin_114309174, csin_114309422, csin_114309560, csin_114309624, csin_114309760, csin_114309769, csin_114310234, csin_114310284, csin_114310698, csin_114310702, csin_114311771, csin_114311899, csin_114313022, csin_114313397, csin_114313661, csin_114313742, csin_114313762, csin_114314113, csin_114314225, csin_114314485, csin_114314518, csin_114314556, csin_114314724, csin_114314777, csin_114315011, csin_114315013, csin_114315028, csin_114315030, csin_114315312, csin_114315649, csin_114315727, csin_114316076, csin_114316315, csin_114316329, csin_114316338, csin_114316456, csin_114316792, csin_114317193, csin_114317251, csin_114318341, csin_114318583, csin_114318694, csin_114318771, csin_114319629, csin_114319677, csin_114319682, csin_114319866, csin_114320092, csin_114320227, csin_114320229, csin_114320717, csin_114321269, csin_114321289, csin_114321407, csin_114321905, csin_114321922, csin_114321980, csin_114321983, csin_114322266, csin_114322425, csin_114322501, csin_114323134, csin_114323362, csin_114323518, csin_114323654, csin_114323682, csin_114323991, csin_114324056, csin_114324084			csv_101209793, csv_101209878, csv_105435219, csv_105435631, csv_116401803, csv_116402027, csv_116402075, csv_116402422, csv_116402424, csv_116402540, csv_116403159, csv_116403209, csv_116403416, csv_116403423, csv_116403919, csv_116403920, csv_116404046, csv_116404512, csv_116404620, csv_116404645, csv_116404750, csv_116404788, csv_116404793, csv_116405099, csv_116405198, csv_116405236, csv_116405472, csv_116405550, csv_116405583, csv_116405910, csv_116405924, csv_116406285											dcr_108194602, dcr_108194656, dcr_108194697, dcr_108194703, dcr_108194850, dcr_108194855, dcr_108196732, dcr_108198157, dcr_108198267, dcr_108198487, dcr_108199589, dcr_108200266, dcr_108201517, dcr_108203247, dcr_108203273, dcr_108203280, dcr_108203284, dcr_108203288, dcr_108203314, dcr_108203335, dcr_108203400, dcr_108203422, dcr_108203424, dcr_108203426, dcr_108203480, dcr_108203504, dcr_108203517, dcr_108203712, dcr_108203749, dcr_108203801, dcr_108203939, dcr_108204007, dcr_108204033, dcr_108204056, dcr_108204079, dcr_108204122, dcr_108204201, dcr_108204202, dcr_108207209, dcr_108207573, dcr_108207595, dcr_108212167, dcr_108212311, dcr_108212344, dcr_108212347, dcr_108212392, dcr_108212414, dcr_108212440, dcr_108212539, dcr_108212659, dcr_108212676, dcr_108212677, dcr_108217976, dcr_108218472, dcr_108219571, dcr_108221465, dcr_108221470, dcr_108221705, dcr_108223067, dcr_108225828, dcr_108225879, dcr_108225968, dcr_108226017, dcr_108226019, dcr_108226253	dct_110091889, dct_110091996, dct_110092439, dct_110092768, dct_110097461, dct_110099088, dct_110100682, dct_110100912, dct_110100931, dct_110103920, dct_110104508, dct_110105623, dct_110107611, dct_110109265, dct_110109806, dct_110109828, dct_110111942, dct_110112898, dct_110113216, dct_110113743, dct_110114348, dct_110114393, dct_110114437, dct_110115127, dct_110115363, dct_110116161, dct_114578401, dct_114578489, dct_114578814, dct_114578905, dct_114578950, dct_114579208, dct_114579240, dct_114579636, dct_114579658, dct_114579773, dct_114580226, dct_114580285, dct_114580375, dct_114580499, dct_114580543, dct_114580885, dct_114581029														dosa_Os08t0315200-01																			dzi_111288936									egr_104416573, egr_104416691, egr_104417368, egr_104417379, egr_104417730, egr_104420225, egr_104420293, egr_104420324, egr_104420384, egr_104420430, egr_104420784, egr_104423815, egr_104423819, egr_104426929, egr_104427053, egr_104427183, egr_104427997, egr_104431432, egr_104431582, egr_104431759, egr_104434673, egr_104434749, egr_104434942, egr_104435205, egr_104435530, egr_104437657, egr_104437933, egr_104438934, egr_104439410, egr_104439640, egr_104439694, egr_104439836, egr_104440225, egr_104440422, egr_104440534, egr_104442444, egr_104443181, egr_104446534, egr_104446685, egr_104446811, egr_104447314, egr_104447460, egr_104447462, egr_104454028, egr_104455041, egr_104455841, egr_104455954, egr_108954892, egr_108955125, egr_108955203, egr_108955295, egr_108955724, egr_108956033, egr_108956470, egr_108957045, egr_108957335, egr_108958073, egr_108958153, egr_108958166, egr_108958198, egr_108958248, egr_108960288	egt_105949226, egt_105949228, egt_105949462, egt_105949736, egt_105949752, egt_105949863, egt_105950362, egt_105950955, egt_105951075, egt_105951077, egt_105951179, egt_105951695, egt_105953513, egt_105953555, egt_105953556, egt_105954288, egt_105954689, egt_105954837, egt_105954844, egt_105956953, egt_105957848, egt_105958095, egt_105958096, egt_105958097, egt_105958203, egt_105958205, egt_105958346, egt_105958493, egt_105958576, egt_105958603, egt_105958651, egt_105960692, egt_105960694, egt_105960695, egt_105960836, egt_105960846, egt_105961599, egt_105961710, egt_105961790, egt_105961791, egt_105962858, egt_105962923, egt_105964227, egt_105964402, egt_105964458, egt_105965115, egt_105965396, egt_105965752, egt_105965753, egt_105965853, egt_105966377, egt_105966378, egt_105966665, egt_105966666, egt_105966725, egt_105966830, egt_105966947, egt_105967282, egt_105967787, egt_105967969, egt_105969229, egt_105969710, egt_105969826, egt_105969844, egt_105969845, egt_105970509, egt_105970658, egt_105970696, egt_105970783, egt_105971271, egt_105971274, egt_105971341, egt_105971343, egt_105971345, egt_105971348, egt_105971485, egt_105971946, egt_105972115, egt_105972136, egt_105973331, egt_105973359, egt_105976364, egt_105976416, egt_105976983, egt_105977316, egt_105977391	egu_105033967, egu_105037278, egu_105037626, egu_105041869, egu_105051968, egu_105054890, egu_105056735, egu_109505304, egu_109505381, egu_109506410																													fve_101291586, fve_101293575, fve_101295685, fve_101299926, fve_101302487, fve_101305853, fve_101308174, fve_101308717, fve_101310021, fve_101313680, fve_101315313, fve_105349383, fve_105349385, fve_105349425, fve_105349434, fve_105349917, fve_105349937, fve_105350375, fve_105351311, fve_105351320, fve_105351850, fve_105353147, fve_105353163, fve_105353393		gab_108450837, gab_108450886, gab_108450934, gab_108451088, gab_108451295, gab_108451661, gab_108451676, gab_108451710, gab_108451748, gab_108455121, gab_108455168, gab_108455207, gab_108455213, gab_108455294, gab_108455322, gab_108455433, gab_108455455, gab_108455590, gab_108455591, gab_108455629, gab_108458589, gab_108458590, gab_108458806, gab_108458890, gab_108458944, gab_108459068, gab_108459091, gab_108459205, gab_108459215, gab_108462008, gab_108462081, gab_108462165, gab_108462479, gab_108462631, gab_108462651, gab_108462659, gab_108462682, gab_108462818, gab_108464039, gab_108464979, gab_108465127, gab_108465159, gab_108465162, gab_108465279, gab_108465425, gab_108465563, gab_108465608, gab_108465709, gab_108465830, gab_108466041, gab_108466088, gab_108466182, gab_108466377, gab_108466412, gab_108468283, gab_108468338, gab_108468475, gab_108468516, gab_108468667, gab_108468723, gab_108468800, gab_108471319, gab_108471326, gab_108471354, gab_108471481, gab_108471583, gab_108471650, gab_108471825, gab_108472015, gab_108472016, gab_108472031, gab_108472108, gab_108472152, gab_108472889, gab_108473557, gab_108474078, gab_108474326, gab_108474468, gab_108474898, gab_108475147, gab_108475154, gab_108475155, gab_108475174, gab_108475287, gab_108475473, gab_108475532, gab_108475660, gab_108476500, gab_108477398, gab_108477458, gab_108477462, gab_108477464, gab_108477488, gab_108477539, gab_108477578, gab_108477767, gab_108477786, gab_108477800, gab_108477892, gab_108477908, gab_108477911, gab_108478030, gab_108479062, gab_108480216, gab_108481154, gab_108481269, gab_108481284, gab_108481475, gab_108481480, gab_108481571, gab_108481597, gab_108481656, gab_108481735, gab_108481849, gab_108481898, gab_108484817, gab_108484824, gab_108484899, gab_108484900, gab_108484935, gab_108485042, gab_108485044, gab_108485162, gab_108485321, gab_108485351, gab_108487666, gab_108487724, gab_108487753, gab_108487830, gab_108487937, gab_108487940, gab_108488080, gab_108488115, gab_108488131, gab_108488246, gab_108488282							ghi_107887687, ghi_107887798, ghi_107887810, ghi_107887841, ghi_107887842, ghi_107887844, ghi_107887849, ghi_107887858, ghi_107887889, ghi_107888787, ghi_107889795, ghi_107889825, ghi_107889960, ghi_107892557, ghi_107894323, ghi_107894386, ghi_107894491, ghi_107894553, ghi_107894571, ghi_107894581, ghi_107894601, ghi_107894639, ghi_107895508, ghi_107895603, ghi_107895653, ghi_107895898, ghi_107898130, ghi_107900034, ghi_107900099, ghi_107900104, ghi_107900203, ghi_107900712, ghi_107902300, ghi_107902309, ghi_107902399, ghi_107902854, ghi_107905839, ghi_107907856, ghi_107907885, ghi_107915380, ghi_107915387, ghi_107915456, ghi_107917164, ghi_107919111, ghi_107919174, ghi_107919692, ghi_107920097, ghi_107920346, ghi_107920385, ghi_107920518, ghi_107920607, ghi_107921492, ghi_107921617, ghi_107921618, ghi_107925591, ghi_107926012, ghi_107928667, ghi_107928769, ghi_107930997, ghi_107932392, ghi_107934294, ghi_107935645, ghi_107935676, ghi_107937156, ghi_107937783, ghi_107941486, ghi_107943273, ghi_107944356, ghi_107944745, ghi_107945389, ghi_107946249, ghi_107947773, ghi_107947821, ghi_107947824, ghi_107947866, ghi_107947871, ghi_107947880, ghi_107947979, ghi_107948049, ghi_107948053, ghi_107952190, ghi_107952200, ghi_107952250, ghi_107952254, ghi_107952344, ghi_107952391, ghi_107952457, ghi_107952479, ghi_107952514, ghi_107954743, ghi_107955080, ghi_107955427, ghi_107955476, ghi_107955792, ghi_107955861, ghi_107955884, ghi_107956031, ghi_107956154, ghi_107956239, ghi_107956408, ghi_107956411, ghi_107956435, ghi_107957798, ghi_107958775, ghi_107959005, ghi_107959118, ghi_107959246, ghi_107959687, ghi_107959891, ghi_107960465, ghi_107960466, ghi_107960468, ghi_107960555, ghi_107960833, ghi_107962995, ghi_107963017, ghi_107963037, ghi_107963240, ghi_107963280, ghi_107963292, ghi_107963318, ghi_107963336, ghi_107963337, ghi_121203687, ghi_121204995, ghi_121205005, ghi_121205073, ghi_121205081, ghi_121205111, ghi_121205112, ghi_121205986, ghi_121205987, ghi_121205992, ghi_121206370, ghi_121206543, ghi_121207981, ghi_121210021, ghi_121211362, ghi_121211394, ghi_121211395, ghi_121212141, ghi_121212270, ghi_121212296, ghi_121212312, ghi_121212548, ghi_121213358, ghi_121214703, ghi_121216352, ghi_121216809, ghi_121217081, ghi_121217805, ghi_121217837, ghi_121217905, ghi_121218473, ghi_121219138, ghi_121219150, ghi_121219287, ghi_121223704, ghi_121228047, ghi_121228058, ghi_121228083, ghi_121228966, ghi_121228977, ghi_121229185, ghi_121230515, ghi_121230558, ghi_121232307				gmx_100776517, gmx_102659391, gmx_102659440, gmx_102659589, gmx_102659675, gmx_102660174, gmx_102660473, gmx_102660709, gmx_102660711, gmx_102660862, gmx_102661638, gmx_102661980, gmx_102662045, gmx_102662690, gmx_102662869, gmx_102662939, gmx_102662950, gmx_102663385, gmx_102663542, gmx_102663669, gmx_102663846, gmx_102663916, gmx_102663957, gmx_102664500, gmx_102664679, gmx_102664959, gmx_102665098, gmx_102665396, gmx_102665537, gmx_102665902, gmx_102666182, gmx_102666944, gmx_102667551, gmx_102667638, gmx_102667795, gmx_102668036, gmx_102668080, gmx_102668220, gmx_102668333, gmx_102668369, gmx_102668439, gmx_102668596, gmx_102668622, gmx_102668670, gmx_102669275, gmx_102669346, gmx_102669372, gmx_102670120, gmx_102670529, gmx_106794358, gmx_106795084, gmx_106796853, gmx_106797499, gmx_106797844, gmx_106798544, gmx_106798574, gmx_106798583, gmx_106799726, gmx_112997849, gmx_112999933, gmx_113002206, gmx_121172957, gmx_121173063, gmx_121173863, gmx_121173870, gmx_121174731	gra_105761512, gra_105761919, gra_105761922, gra_105762008, gra_105762101, gra_105762125, gra_105762713, gra_105763061, gra_105763068, gra_105763570, gra_105763691, gra_105763823, gra_105764544, gra_105765119, gra_105765234, gra_105765301, gra_105765319, gra_105765429, gra_105765458, gra_105765935, gra_105766899, gra_105766966, gra_105767019, gra_105767039, gra_105767084, gra_105767094, gra_105767225, gra_105767833, gra_105771775, gra_105771842, gra_105771864, gra_105771879, gra_105771917, gra_105771997, gra_105772016, gra_105774125, gra_105775165, gra_105775168, gra_105775231, gra_105775316, gra_105775317, gra_105775409, gra_105775438, gra_105775443, gra_105775505, gra_105775709, gra_105778857, gra_105779053, gra_105779122, gra_105781380, gra_105781415, gra_105781432, gra_105781481, gra_105781559, gra_105781565, gra_105781616, gra_105784975, gra_105785084, gra_105785446, gra_105786789, gra_105786860, gra_105786893, gra_105787013, gra_105787794, gra_105789555, gra_105789565, gra_105793071, gra_105793125, gra_105793197, gra_105793279, gra_105793424, gra_105794100, gra_105795653, gra_105795798, gra_105795880, gra_105795934, gra_105796032, gra_105797451, gra_105797588, gra_105797632, gra_105798762, gra_105800957, gra_105802676, gra_105803348	gsj_114368217, gsj_114368219, gsj_114371391, gsj_114371463, gsj_114371569, gsj_114372941, gsj_114373032, gsj_114373113, gsj_114373114, gsj_114373194, gsj_114373562, gsj_114374333, gsj_114374769, gsj_114375058, gsj_114375568, gsj_114378801, gsj_114378919, gsj_114378946, gsj_114378951, gsj_114381744, gsj_114381747, gsj_114383924, gsj_114384000, gsj_114384032, gsj_114385906, gsj_114385952, gsj_114385997, gsj_114386011, gsj_114386014, gsj_114386030, gsj_114386085, gsj_114386209, gsj_114389794, gsj_114389817, gsj_114389837, gsj_114389928, gsj_114391570, gsj_114391595, gsj_114391596, gsj_114391607, gsj_114397031, gsj_114397097, gsj_114397257, gsj_114398550, gsj_114398619, gsj_114398634, gsj_114401787, gsj_114401848, gsj_114401960, gsj_114404174, gsj_114404930, gsj_114404960, gsj_114404977, gsj_114405019, gsj_114405042, gsj_114407426, gsj_114407588, gsj_114408381, gsj_114410682, gsj_114410687, gsj_114410721, gsj_114410722, gsj_114410736, gsj_114410775, gsj_114410786, gsj_114411103, gsj_114411166, gsj_114411179, gsj_114411229, gsj_114415437, gsj_114415925, gsj_114415960, gsj_114415984, gsj_114415997, gsj_114416047, gsj_114420476, gsj_114420545, gsj_114420631, gsj_114420641, gsj_114424049, gsj_114424073, gsj_114424153, gsj_114424158						han_110867119, han_110869058, han_110879064, han_110888206, han_110890515, han_110901358, han_110912967, han_110919327, han_110923373, han_110923733, han_110926679, han_110942731		hbr_110633244, hbr_110638329, hbr_110645728, hbr_110647744, hbr_110651880, hbr_110652556, hbr_110653975, hbr_110656537, hbr_110657127, hbr_110659178, hbr_110663318, hbr_110665640, hbr_110667780, hbr_110672100, hbr_110672110									ini_109146767, ini_109147138, ini_109147194, ini_109147361, ini_109147812, ini_109148116, ini_109149958, ini_109150220, ini_109150266, ini_109150729, ini_109152096, ini_109152097, ini_109152098, ini_109153454, ini_109153499, ini_109153514, ini_109153740, ini_109153770, ini_109153776, ini_109154137, ini_109154201, ini_109154745, ini_109155032, ini_109155198, ini_109155201, ini_109155212, ini_109155357, ini_109156070, ini_109156478, ini_109156516, ini_109156521, ini_109156532, ini_109156626, ini_109157312, ini_109157413, ini_109157527, ini_109157531, ini_109158495, ini_109158515, ini_109160433, ini_109160602, ini_109162693, ini_109162713, ini_109163250, ini_109163324, ini_109163325, ini_109163543, ini_109163561, ini_109163571, ini_109163592, ini_109163775, ini_109163920, ini_109165957, ini_109166005, ini_109166430, ini_109166485, ini_109166500, ini_109166504, ini_109166977, ini_109166982, ini_109167426, ini_109167451, ini_109168073, ini_109168099, ini_109168104, ini_109168177, ini_109168222, ini_109168232, ini_109168302, ini_109168731, ini_109169220, ini_109169369, ini_109169438, ini_109170396, ini_109170904, ini_109170905, ini_109170920, ini_109170978, ini_109171049, ini_109171106, ini_109171512, ini_109171653, ini_109171711, ini_109172806, ini_109172826, ini_109172925, ini_109173504, ini_109174021, ini_109174022, ini_109174026, ini_109174066, ini_109174075, ini_109174207, ini_109174260, ini_109174714, ini_109174922, ini_109174923, ini_109174932, ini_109175586, ini_109175593, ini_109176793, ini_109176837, ini_109178955, ini_109179341, ini_109179356, ini_109179517, ini_109179596, ini_109179828, ini_109179936, ini_109179960, ini_109179962, ini_109180203, ini_109180748, ini_109183038, ini_109183675, ini_109183835, ini_109184119, ini_109184121, ini_109184207, ini_109184329, ini_109185060, ini_109185215, ini_109185679, ini_109185687, ini_109187036, ini_109187077, ini_109189304, ini_109189822, ini_109190942, ini_109191287, ini_109191654, ini_109192680, ini_109192721, ini_109193676			itr_115995975, itr_115996026, itr_115996722, itr_115999396, itr_116001070, itr_116001197, itr_116001291, itr_116001294, itr_116005633, itr_116005638, itr_116005656, itr_116007874, itr_116007914, itr_116009596, itr_116009857, itr_116010857, itr_116010911, itr_116010919, itr_116011998, itr_116015040, itr_116015048, itr_116015931, itr_116020164, itr_116020189, itr_116020281, itr_116020293, itr_116020294, itr_116020297, itr_116022416, itr_116023358, itr_116023531, itr_116023532, itr_116024061, itr_116024062, itr_116024079, itr_116024080, itr_116024081, itr_116024082, itr_116024083, itr_116024097, itr_116024251, itr_116027081, itr_116027104, itr_116029748, itr_116029819, itr_116033093, itr_116033132, itr_116033453	jcu_110009300, jcu_119369524, jcu_119369919, jcu_119369921, jcu_119370047, jcu_119370508, jcu_119370928, jcu_119371380	jre_108979301, jre_108979674, jre_108980872, jre_108981091, jre_108981256, jre_108981600, jre_108981902, jre_108981961, jre_108982663, jre_108982797, jre_108983136, jre_108983633, jre_108983801, jre_108984195, jre_108985289, jre_108985583, jre_108986452, jre_108986465, jre_108987272, jre_108988431, jre_108989793, jre_108990059, jre_108990196, jre_108990287, jre_108990311, jre_108992343, jre_108992505, jre_108992506, jre_108992956, jre_108994678, jre_108994956, jre_108995208, jre_108996591, jre_108997786, jre_108997904, jre_108998323, jre_108998327, jre_108999296, jre_108999316, jre_108999725, jre_109000418, jre_109000589, jre_109000590, jre_109000827, jre_109001621, jre_109003415, jre_109004324, jre_109004975, jre_109009778, jre_109009878, jre_109011710, jre_109012081, jre_109014966, jre_109015407, jre_109016371, jre_109017091, jre_109018041, jre_109019070, jre_109019082, jre_109019118, jre_109019863, jre_109020028, jre_109020335, jre_109020883, jre_109020979, jre_118344008, jre_118344045, jre_118344213, jre_118344218, jre_118344220, jre_118344664, jre_118344724, jre_118344789, jre_118344795, jre_118344804, jre_118344833, jre_118345283, jre_118345971, jre_118346077, jre_118346319, jre_118347659, jre_118347670, jre_118347676, jre_118347677, jre_118347966, jre_118348147, jre_118348309, jre_118348431, jre_118348602, jre_118348604, jre_118348613, jre_118348632, jre_118348647, jre_118348922, jre_118348923, jre_118349202, jre_118349205, jre_118349415, jre_118349468, jre_118349564, jre_118349648, jre_118349682, jre_118349684, jre_118349688, jre_118349689, jre_118349871, jre_118349896						lang_109341529													lja_Lj0g3v0032889.1, lja_Lj0g3v0210219.1, lja_Lj0g3v0255869.1							lsv_111880169, lsv_111883121, lsv_111884252, lsv_111884688, lsv_111887630, lsv_111891113, lsv_111892033, lsv_111894316, lsv_111895945, lsv_111896008, lsv_111896670, lsv_111897620, lsv_111898950, lsv_111899182, lsv_111899898, lsv_111903138, lsv_111905162, lsv_111907174, lsv_111908976, lsv_111909838, lsv_111911812, lsv_111912373, lsv_111914944, lsv_111915596, lsv_122197924											mcha_111004785, mcha_111008132, mcha_111008300, mcha_111017810, mcha_111018145, mcha_111019603, mcha_111022144, mcha_111022474, mcha_111022885, mcha_111022925, mcha_111022935, mcha_111023035, mcha_111023126, mcha_111023247, mcha_111023250, mcha_111023424, mcha_111023512, mcha_111023703, mcha_111024114, mcha_111024466, mcha_111024594, mcha_111024753, mcha_111024816, mcha_111025088, mcha_111025102, mcha_111025213, mcha_111025215, mcha_111025462, mcha_111025716, mcha_111025720				mdm_103407318, mdm_103409360, mdm_103409368, mdm_103418500, mdm_103431275, mdm_103448805, mdm_108170386, mdm_108171106, mdm_114820375, mdm_114822030		mesc_110603235, mesc_110603312, mesc_110603983, mesc_110604824, mesc_110608545, mesc_110610437, mesc_110611590, mesc_110612550, mesc_110614775, mesc_110620471, mesc_110620968, mesc_110622956, mesc_110625568, mesc_110627585, mesc_110630872					ming_122056927, ming_122059050, ming_122064150, ming_122064658, ming_122066176, ming_122066195, ming_122067277, ming_122067390, ming_122067482, ming_122068581, ming_122069552, ming_122070134, ming_122071923, ming_122073109, ming_122074222, ming_122074370, ming_122082187, ming_122082302, ming_122086222, ming_122086869, ming_122092921											mnt_112090297, mnt_112090415, mnt_112090514, mnt_112090518, mnt_112090532, mnt_112090644, mnt_112090707, mnt_112090749, mnt_112090793, mnt_112090813, mnt_112090853, mnt_112090857, mnt_112090859, mnt_112090949, mnt_112090971, mnt_112091040, mnt_112091064, mnt_112091168, mnt_112091185, mnt_112091329, mnt_112091331, mnt_112091431, mnt_112091691, mnt_112091693, mnt_112091709, mnt_112091711, mnt_112091767, mnt_112091899, mnt_112091939, mnt_112092120, mnt_112092149, mnt_112092350, mnt_112092646, mnt_112092721, mnt_112092890, mnt_112092967, mnt_112093198, mnt_112093261, mnt_112093262, mnt_112093284, mnt_112093353, mnt_112093529, mnt_112093555, mnt_112093763, mnt_112093782, mnt_112093831, mnt_112093846, mnt_112093946, mnt_112094059, mnt_112094194, mnt_112094388, mnt_112094430, mnt_112094524, mnt_112094553, mnt_112094577, mnt_112094627, mnt_112094746, mnt_112095379, mnt_112095382, mnt_112095388, mnt_21396640, mnt_21401174, mnt_21404922, mnt_21410848												mtr_MTR_0008s0060, mtr_MTR_0023s0370, mtr_MTR_0044s0040, mtr_MTR_0058s0020, mtr_MTR_0065s0050, mtr_MTR_0080s0060, mtr_MTR_0090s0050, mtr_MTR_0100s0070, mtr_MTR_0169s0060, mtr_MTR_0261s0010, mtr_MTR_0273s0020, mtr_MTR_0293s0020, mtr_MTR_0297s0030, mtr_MTR_0371s0010, mtr_MTR_0420s0020, mtr_MTR_0656s0010, mtr_MTR_0718s0040, mtr_MTR_1056s0010, mtr_MTR_1061s0010, mtr_MTR_1336s0010, mtr_MTR_1914s0010, mtr_MTR_1g053380, mtr_MTR_1g053410, mtr_MTR_1g053430, mtr_MTR_1g053860, mtr_MTR_1g106995, mtr_MTR_2g033190, mtr_MTR_3g448540, mtr_MTR_4g028820, mtr_MTR_5g071945, mtr_MTR_6g043390, mtr_MTR_6g046540, mtr_MTR_6g049100, mtr_MTR_7g029390, mtr_MTR_7g033290, mtr_MTR_7g034290, mtr_MTR_8g059490, mtr_MTR_8g059660, mtr_MTR_8g445590, mtr_MTR_8g461860		mus_103992242, mus_103995568, mus_108951918, mus_108951987, mus_108952030						nau_109221837, nau_109244009			ncol_116250320, ncol_116252215, ncol_116252621, ncol_116258856, ncol_116263616, ncol_116264019, ncol_116264446, ncol_116266251, ncol_116267667, ncol_116267866																		nsy_104212856, nsy_104214283, nsy_104214291, nsy_104216022, nsy_104217153, nsy_104217643, nsy_104219776, nsy_104222498, nsy_104222982, nsy_104223825, nsy_104223977, nsy_104225171, nsy_104225626, nsy_104227769, nsy_104227863, nsy_104228304, nsy_104230853, nsy_104230949, nsy_104233801, nsy_104234330, nsy_104235655, nsy_104237148, nsy_104239226, nsy_104243196, nsy_104243856, nsy_104245945, nsy_104246889, nsy_104247538, nsy_104248703, nsy_104248712, nsy_104249145	nta_107766080, nta_107768074, nta_107770568, nta_107776209, nta_107782001, nta_107782877, nta_107790105, nta_107790315, nta_107791764, nta_107796420, nta_107798699, nta_107800578, nta_107804130, nta_107809207, nta_107812704, nta_107814637, nta_107816751, nta_107820194, nta_107826353, nta_107831170		nto_104090345, nto_104091534, nto_104093639, nto_104094591, nto_104118926, nto_108944748, nto_108945735, nto_108948427, nto_108948605										obr_121055549, obr_121056120			oeu_111365745, oeu_111366785, oeu_111366954, oeu_111368340, oeu_111369392, oeu_111369990, oeu_111370226, oeu_111370386, oeu_111371014, oeu_111371068, oeu_111371135, oeu_111371365, oeu_111371632, oeu_111371858, oeu_111371889, oeu_111372597, oeu_111372831, oeu_111373007, oeu_111373028, oeu_111373092, oeu_111373119, oeu_111373178, oeu_111373224, oeu_111373334, oeu_111373342, oeu_111373393, oeu_111374134, oeu_111375145, oeu_111375195, oeu_111375262, oeu_111375282, oeu_111375533, oeu_111376311, oeu_111376413, oeu_111376460, oeu_111377365, oeu_111377664, oeu_111377829, oeu_111378027, oeu_111378030, oeu_111378047, oeu_111378068, oeu_111378279, oeu_111378280, oeu_111378282, oeu_111378283, oeu_111378286, oeu_111378287, oeu_111378850, oeu_111379020, oeu_111379056, oeu_111379876, oeu_111380123, oeu_111380242, oeu_111380569, oeu_111380780, oeu_111380872, oeu_111380932, oeu_111381403, oeu_111381651, oeu_111381801, oeu_111381812, oeu_111382134, oeu_111382914, oeu_111382983, oeu_111383233, oeu_111383805, oeu_111385333, oeu_111385435, oeu_111385529, oeu_111385834, oeu_111386011, oeu_111386240, oeu_111386539, oeu_111386549, oeu_111386718, oeu_111386870, oeu_111387457, oeu_111387458, oeu_111387607, oeu_111387811, oeu_111387969, oeu_111388821, oeu_111388828, oeu_111389432, oeu_111389524, oeu_111390103, oeu_111390264, oeu_111390283, oeu_111390945, oeu_111391205, oeu_111391503, oeu_111392110, oeu_111392581, oeu_111392795, oeu_111392996, oeu_111393033, oeu_111394144, oeu_111394158, oeu_111394160, oeu_111394207, oeu_111394890, oeu_111395102, oeu_111397784, oeu_111397922, oeu_111398090, oeu_111398401, oeu_111399853, oeu_111400408, oeu_111402856, oeu_111402900, oeu_111404801, oeu_111406457, oeu_111406787, oeu_111406814, oeu_111406823, oeu_111406831, oeu_111409559, oeu_111411401, oeu_111411415, oeu_111412035, oeu_111412607, oeu_111412643								osa_107278850, osa_107279666, osa_107280888, osa_107281223, osa_4345244							palz_118027471, palz_118032723, palz_118034050, palz_118034406, palz_118037019, palz_118040082, palz_118042910, palz_118043489, palz_118047905, palz_118048797, palz_118049144, palz_118052685, palz_118054289, palz_118054882, palz_118057721, palz_118059579, palz_118062777			pavi_110745800, pavi_110747502, pavi_110750424, pavi_110754942, pavi_110762125, pavi_110769588, pavi_110770053, pavi_110771064, pavi_110771366, pavi_110773228															pda_103696552, pda_103696882, pda_103697531, pda_103698646, pda_103698854, pda_103699180, pda_103699370, pda_103699410, pda_103699518, pda_103700410, pda_103700431, pda_103709355, pda_103715813, pda_103717603, pda_103720144, pda_103724375, pda_108511865, pda_113461011, pda_113461101, pda_113462731, pda_120104044, pda_120104118, pda_120104130, pda_120104260, pda_120104354, pda_120104714, pda_120104778, pda_120104805, pda_120104873, pda_120104996, pda_120105023, pda_120105160, pda_120105237, pda_120105260, pda_120105336, pda_120105428, pda_120105444, pda_120105558, pda_120105583, pda_120105636, pda_120105770, pda_120105805, pda_120105865, pda_120106008, pda_120106053, pda_120106128, pda_120106162, pda_120106371, pda_120106506, pda_120106766, pda_120106834, pda_120106915, pda_120106951, pda_120106962, pda_120106993, pda_120107021, pda_120107089, pda_120107232, pda_120107362, pda_120107415, pda_120107428, pda_120107495, pda_120107644, pda_120107730, pda_120107889, pda_120107973, pda_120108118, pda_120108178, pda_120108428, pda_120108579, pda_120108621, pda_120108630, pda_120108721, pda_120108862, pda_120108863, pda_120109276, pda_120109490, pda_120109581, pda_120109981, pda_120110060, pda_120110278, pda_120110627, pda_120110677, pda_120110696, pda_120110985, pda_120111154, pda_120111156, pda_120111162, pda_120111173, pda_120111190, pda_120111263, pda_120111451, pda_120111456, pda_120111479, pda_120111492, pda_120111699, pda_120111712, pda_120111734, pda_120111773, pda_120111839, pda_120111990, pda_120112239, pda_120112439, pda_120112563, pda_120112932, pda_120112933, pda_120113175, pda_120113180, pda_120113321, pda_120113332			pdul_117612607, pdul_117612609, pdul_117613336, pdul_117617107, pdul_117620138, pdul_117620937, pdul_117621042, pdul_117621659, pdul_117621768, pdul_117633452, pdul_117636464, pdul_117638334, pdul_117638348, pdul_117638359			peu_105111189, peu_105116741, peu_105137477												phai_112875977, phai_112879864, phai_112880832, phai_112880891, phai_112890345																	pmum_103322982, pmum_103330673, pmum_103335867, pmum_103336576, pmum_103342549, pmum_103343349, pmum_107880328, pmum_107880679				pop_112324522, pop_112325205, pop_112325587, pop_112326232, pop_112328236, pop_112328791, pop_112328888				pper_109947286, pper_109947357, pper_109947466, pper_109948648, pper_109949586, pper_109950400, pper_109950741, pper_109950831, pper_18768791, pper_18781549, pper_18786176										psom_113272705, psom_113272890, psom_113275337, psom_113277700, psom_113278977, psom_113279094, psom_113279521, psom_113283153, psom_113290109, psom_113291205, psom_113291409, psom_113294619, psom_113295285, psom_113295397, psom_113295693, psom_113297905, psom_113298039, psom_113300515, psom_113303074, psom_113305383, psom_113305529, psom_113306189, psom_113308254, psom_113310182, psom_113310869, psom_113311020, psom_113312260, psom_113312261, psom_113312293, psom_113312697, psom_113312865, psom_113312872, psom_113313063, psom_113315839, psom_113316208, psom_113318318, psom_113318839, psom_113320773, psom_113322133, psom_113324254, psom_113324468, psom_113324598, psom_113324893, psom_113328529, psom_113330638, psom_113331270, psom_113333256, psom_113334086, psom_113334264, psom_113342436, psom_113343013, psom_113351421, psom_113351612, psom_113351665, psom_113351666, psom_113352039, psom_113352295, psom_113352600, psom_113353028, psom_113357724, psom_113358499, psom_113358909, psom_113359465											pvir_120645502, pvir_120647996, pvir_120666724, pvir_120667923, pvir_120670756, pvir_120681291, pvir_120681292, pvir_120685141, pvir_120688665, pvir_120688906, pvir_120700592, pvir_120701128, pvir_120701869, pvir_120701979, pvir_120702032, pvir_120709666, pvir_120713394, pvir_120713438					pvy_116108019, pvy_116116325, pvy_116116967, pvy_116118205, pvy_116118703, pvy_116119363, pvy_116120212, pvy_116120499, pvy_116121170, pvy_116126918, pvy_116128211, pvy_116129384, pvy_116132386, pvy_116132412, pvy_116135829, pvy_116139107, pvy_116139300, pvy_116140625, pvy_116142108, pvy_116145055, pvy_116145148, pvy_116146909	pxb_103935195, pxb_103946175, pxb_103946176, pxb_103946177, pxb_103946178				qlo_115950227, qlo_115952047, qlo_115955694, qlo_115961332, qlo_115961460, qlo_115961491, qlo_115961900, qlo_115963423, qlo_115964618, qlo_115965041, qlo_115965707, qlo_115966529, qlo_115966752, qlo_115966865, qlo_115967052, qlo_115967063, qlo_115967237, qlo_115967630, qlo_115967865, qlo_115968219, qlo_115969413, qlo_115970538, qlo_115970607, qlo_115972826, qlo_115973283, qlo_115974078, qlo_115980923, qlo_115981342, qlo_115985561, qlo_115985923, qlo_115988780, qlo_115990130, qlo_115990421, qlo_115991130	qsu_111984125, qsu_111985137, qsu_111985627, qsu_111990214, qsu_111991933, qsu_111992695, qsu_111994301, qsu_111996048, qsu_111997559, qsu_111999195, qsu_112008426, qsu_112009119, qsu_112009344, qsu_112009995, qsu_112010013, qsu_112012244, qsu_112015524, qsu_112016887, qsu_112018082, qsu_112019691, qsu_112021206, qsu_112023238, qsu_112027245, qsu_112027257, qsu_112029576			rcn_112163766, rcn_112163768, rcn_112163783, rcn_112163857, rcn_112164118, rcn_112170661, rcn_112170671, rcn_112170797, rcn_112170800, rcn_112171121, rcn_112171173, rcn_112171481, rcn_112173201, rcn_112176002, rcn_112177603, rcn_112177613, rcn_112177684, rcn_112177984, rcn_112178752, rcn_112180680, rcn_112181209, rcn_112181361, rcn_112181363, rcn_112183627, rcn_112183650, rcn_112184273, rcn_112184890, rcn_112187807, rcn_112189145, rcn_112189759, rcn_112194604, rcn_112194692, rcn_112194763, rcn_112197514, rcn_112198606, rcn_112198877, rcn_112198893, rcn_112199063, rcn_112199306, rcn_112199543, rcn_112200511, rcn_112201469, rcn_112201522, rcn_112201832, rcn_112202708, rcn_112203079, rcn_112203162, rcn_112203318, rcn_112203432, rcn_112203470, rcn_112203531, rcn_112203612, rcn_112203754, rcn_112203977, rcn_112203991	rcu_107260962, rcu_107260966, rcu_107261330, rcu_107261993						rsz_108815767, rsz_108819859, rsz_108827168, rsz_108829461, rsz_108830021, rsz_108834380, rsz_108834715, rsz_108836111, rsz_108838346, rsz_108845162, rsz_108845897, rsz_108850378							sbi_110430437, sbi_110431757, sbi_110431799, sbi_110431945, sbi_110431976, sbi_110432625, sbi_110432641, sbi_110433654, sbi_110433665, sbi_110433666, sbi_110433701, sbi_110433749, sbi_110434724, sbi_110434797, sbi_110434799, sbi_110435933, sbi_110435972, sbi_110436412, sbi_110436424, sbi_110436997, sbi_110437205, sbi_110437230, sbi_110437240, sbi_110437260, sbi_110437268, sbi_110437495, sbi_110437497, sbi_110437504, sbi_110437528, sbi_110437550, sbi_110437556, sbi_110437583, sbi_110437605														sind_105156311, sind_105157096, sind_105167809, sind_105172254, sind_105173350, sind_105178988, sind_105179178, sind_105179363, sind_105179740, sind_105179967, sind_110011308	sita_101784422, sita_105913739, sita_106804148, sita_111256309, sita_111256365, sita_111258475						sly_101243941, sly_101249816, sly_101252810, sly_101254115, sly_101255232, sly_101255994, sly_101260617, sly_101263890, sly_101264056, sly_101264682, sly_101264741, sly_101265152, sly_101267642, sly_104644947, sly_104644961, sly_104644965, sly_104645087, sly_104645639, sly_104645687, sly_104646017, sly_104646534, sly_104647104, sly_104647164, sly_104647723, sly_104647917, sly_104648331, sly_104648519, sly_104648761, sly_104649182, sly_104649319, sly_109119099, sly_109119250, sly_109119545, sly_109119756, sly_109120019, sly_109120050, sly_109120699, sly_109120701, sly_109120702, sly_109121066, sly_109121244, sly_112940617, sly_112940864, sly_112941090, sly_112941118, sly_112941207, sly_112941463, sly_112941664, sly_112941867, sly_112941899						soe_110774727, soe_110776152, soe_110776716, soe_110777613, soe_110777697, soe_110777810, soe_110777979, soe_110779532, soe_110780221, soe_110780576, soe_110780637, soe_110780706, soe_110780787, soe_110780828, soe_110780855, soe_110780941, soe_110780972, soe_110781258, soe_110781263, soe_110781340, soe_110781395, soe_110781468, soe_110781708, soe_110781799, soe_110781865, soe_110781908, soe_110781914, soe_110784781, soe_110784863, soe_110785962, soe_110786799, soe_110787315, soe_110787821, soe_110788451, soe_110788797, soe_110789751, soe_110790348, soe_110791394, soe_110791581, soe_110791802, soe_110794688, soe_110795399, soe_110795829, soe_110796041, soe_110798342, soe_110798452, soe_110798799, soe_110799091, soe_110799589, soe_110800568, soe_110801105, soe_110801423, soe_110801573, soe_110801831, soe_110801932, soe_110802577, soe_110802877, soe_110803690, soe_110804357, soe_110806037, soe_110806165	sot_102584707, sot_107058468, sot_107058615, sot_107062064, sot_107062842			spen_107001114, spen_107001193, spen_107001289, spen_107001401, spen_107001571, spen_107003698, spen_107003789, spen_107003821, spen_107006078, spen_107006179, spen_107006210, spen_107006340, spen_107006532, spen_107009362, spen_107009659, spen_107009767, spen_107013296, spen_107013345, spen_107013373, spen_107013375, spen_107016621, spen_107016656, spen_107016730, spen_107016782, spen_107017541, spen_107018809, spen_107019149, spen_107019258, spen_107019455, spen_107019630, spen_107019707, spen_107021372, spen_107022191, spen_107022194, spen_107022884, spen_107024841, spen_107024844, spen_107024885, spen_107024990, spen_107027498, spen_107027509, spen_107027652, spen_107027699, spen_107030091, spen_107030123, spen_107030142, spen_107030154, spen_107030162, spen_107030175, spen_107030212, spen_107030326, spen_107030363, spen_107032759, spen_114074741, spen_114075224, spen_114075976, spen_114076019, spen_114076022, spen_114076138, spen_114076479, spen_114076853, spen_114076881, spen_114076927, spen_114077144, spen_114077373, spen_114077987, spen_114078018																tcc_108660587, tcc_108660967, tcc_108661200, tcc_108661520, tcc_108661597, tcc_108661959, tcc_108662033, tcc_108662488, tcc_108663189, tcc_108663198									thj_104798671, thj_104798887, thj_104799777, thj_104800026, thj_104800231, thj_104801929, thj_104804486, thj_104804676, thj_104804682, thj_104804727, thj_104805005, thj_104806023, thj_104807088, thj_104809701, thj_104810578, thj_104815156, thj_104815204, thj_104815240, thj_104816135, thj_104822554, thj_104822757, thj_104822826, thj_104825399, thj_104825728, thj_104825806, thj_104827527, thj_109116233, thj_109116282, thj_109116484, thj_109116730, thj_109116731, thj_109116733, thj_109116957, thj_109116959, thj_109117126, thj_109117274																										twl_119986702, twl_119998777, twl_120002337, twl_120002602, twl_120004807, twl_120005682, twl_120017289						var_108318911, var_108318958, var_108319137, var_108319203, var_108319356, var_108319490, var_108319498, var_108319543, var_108319549, var_108319742, var_108320034, var_108320041, var_108320096, var_108320143, var_108320243, var_108320387, var_108320731, var_108320819, var_108321158, var_108321211, var_108321389, var_108321530, var_108321791, var_108321868, var_108321925, var_108321948, var_108322685, var_108322821, var_108322869, var_108323216, var_108323229, var_108323281, var_108323282, var_108323416, var_108323465, var_108324437, var_108324463, var_108324499, var_108324554, var_108324592, var_108324707, var_108324814, var_108324838, var_108325408, var_108327056, var_108327075, var_108327118, var_108327347, var_108327367, var_108327378, var_108327418, var_108327488, var_108328687, var_108329108, var_108330224, var_108330321, var_108330334, var_108330346, var_108330383, var_108330397, var_108330425, var_108330469, var_108332561, var_108332592, var_108332602, var_108332604, var_108332633, var_108332693, var_108332718, var_108332735, var_108332738, var_108332765, var_108332772, var_108332791, var_108332801, var_108332842, var_108334848, var_108334880, var_108334895, var_108336496, var_108336769, var_108336819, var_108336829, var_108336847, var_108336860, var_108336880, var_108336907, var_108337019, var_108339062, var_108339064, var_108339108, var_108339123, var_108339184, var_108339185, var_108339202, var_108339227, var_108339292, var_108339300, var_108339330, var_108339408, var_108341261, var_108341320, var_108341409, var_108341434, var_108341468, var_108344088, var_108344097, var_108344125, var_108344196, var_108344210, var_108344330, var_108344450, var_108344504, var_108344559, var_108344563, var_108344567, var_108344589, var_108346425, var_108346468, var_108346515, var_108346519, var_108346554, var_108346601, var_108346630, var_108346668, var_108346689, var_108346705, var_108347836								vra_106752684, vra_106753057, vra_106753105, vra_106753522, vra_106754636, vra_106754964, vra_106755500, vra_106755708, vra_106756357, vra_106757311, vra_106757331, vra_106757873, vra_106758282, vra_106759558, vra_106760339, vra_106762560, vra_106763451, vra_106770093, vra_106770209, vra_106770225, vra_106770336, vra_106770515, vra_106773462, vra_106778211, vra_106778381, vra_106778641, vra_106778702, vra_106779318, vra_106779479, vra_106780239, vra_106780453, vra_106780669, vra_111240541, vra_111241602, vra_111241819, vra_111241867	vri_117904079, vri_117905396, vri_117905648, vri_117905697, vri_117906572, vri_117906659, vri_117908132, vri_117908146, vri_117908176, vri_117908237, vri_117909176, vri_117910933, vri_117913311, vri_117916937, vri_117916957, vri_117918036, vri_117921137, vri_117921863, vri_117926208, vri_117926612, vri_117926613, vri_117930471, vri_117930579, vri_117930618, vri_117932042, vri_117933155	vun_114163414, vun_114163417, vun_114163450, vun_114163452, vun_114163468, vun_114163474, vun_114163522, vun_114163526, vun_114163534, vun_114163547, vun_114163548, vun_114163603, vun_114163630, vun_114163652, vun_114163683, vun_114164663, vun_114165161, vun_114165175, vun_114165179, vun_114165233, vun_114165248, vun_114165261, vun_114165289, vun_114165307, vun_114165312, vun_114165327, vun_114165359, vun_114165429, vun_114165519, vun_114165540, vun_114165543, vun_114165553, vun_114166891, vun_114166937, vun_114170135, vun_114170137, vun_114170166, vun_114170186, vun_114170189, vun_114170202, vun_114170205, vun_114170210, vun_114170214, vun_114170224, vun_114170227, vun_114170235, vun_114170257, vun_114170291, vun_114171113, vun_114171117, vun_114171164, vun_114171191, vun_114171278, vun_114171279, vun_114171314, vun_114171315, vun_114171316, vun_114171459, vun_114171637, vun_114171654, vun_114171655, vun_114172022, vun_114172024, vun_114172025, vun_114172200, vun_114172231, vun_114172246, vun_114172393, vun_114172434, vun_114172484, vun_114172506, vun_114172666, vun_114172701, vun_114172953, vun_114173562, vun_114173594, vun_114173607, vun_114173609, vun_114173627, vun_114174373, vun_114174409, vun_114174412, vun_114174423, vun_114174436, vun_114174484, vun_114174520, vun_114174563, vun_114175126, vun_114175127, vun_114175215, vun_114175240, vun_114175254, vun_114175271, vun_114175393, vun_114175464, vun_114175478, vun_114175526, vun_114175559, vun_114175831, vun_114180433, vun_114180473, vun_114180480, vun_114180489, vun_114180510, vun_114180515, vun_114180518, vun_114180548, vun_114180576, vun_114180607, vun_114180643, vun_114180656, vun_114180757, vun_114180763, vun_114180780, vun_114180831, vun_114180862, vun_114181829, vun_114182061, vun_114182253, vun_114182348, vun_114182408, vun_114182941, vun_114184433, vun_114184459, vun_114184516, vun_114184535, vun_114184538, vun_114184572, vun_114184575, vun_114184578, vun_114184591, vun_114184594, vun_114184626, vun_114184627, vun_114184656, vun_114184685, vun_114184693, vun_114184725, vun_114185914, vun_114187425, vun_114187692, vun_114187763, vun_114187782, vun_114187795, vun_114187796, vun_114187797, vun_114187805, vun_114187813, vun_114187814, vun_114188298, vun_114188340, vun_114188392, vun_114188432, vun_114188444, vun_114188483, vun_114188655, vun_114188690, vun_114188815, vun_114188830, vun_114189530, vun_114189753, vun_114189909, vun_114190547, vun_114191127, vun_114191225, vun_114191276, vun_114191282, vun_114194251, vun_114194258, vun_114194872, vun_114194879, vun_114194880, vun_114194892, vun_114194909, vun_114194910, vun_114194922, vun_114194997, vun_114194998, vun_114195007, vun_114195009, vun_114195030, vun_114195034, vun_114195065, vun_114195083	vvi_100244253, vvi_100265452, vvi_104877435, vvi_104877696, vvi_104877799, vvi_104877802, vvi_104877873, vvi_104877935, vvi_104878159, vvi_104878686, vvi_104878882, vvi_104879125, vvi_104879640, vvi_104879690, vvi_104879972, vvi_104880046, vvi_104880049, vvi_104880109, vvi_104880542, vvi_104881818, vvi_104881946, vvi_104882405, vvi_109121891, vvi_109122461, vvi_109122624, vvi_109122759, vvi_109123408												zju_107403913, zju_107430602, zju_107433919, zju_112489678, zju_112489717, zju_112491412, zju_112492355	zma_100384396, zma_103630981, zma_103637442, zma_103639847, zma_103639922, zma_103639981, zma_103644371, zma_103644935, zma_103644960, zma_103648021, zma_103648754, zma_103648895, zma_103648917, zma_103651856, zma_103655303, zma_103655407, zma_109940421, zma_109940480, zma_109941375, zma_109941390, zma_109941395, zma_109941501, zma_109941767, zma_109941772, zma_109941774, zma_109942767, zma_109944274, zma_109944283, zma_109944382, zma_109945739, zma_109945740, zma_109945821, zma_109945893, zma_109945940
OG0000245	0001_Pum0120s0015.1.p		0003_KAF6000849.1	0004_XP_005535933.1	0005_jgi|Galph1|5704|GphlegSOOS_G4355.1, 0005_jgi|Galph1|5894|GphlegSOOS_G4416.1	0006_XP_005703989.1	0007_PXF41849.1, 0007_PXF43273.1, 0007_PXF45438.1, 0007_PXF46845.1	0008_KAA8497487.1	0009_PRCOL_00003591_RA	0010_Bobra.0042s0035.1.p, 0010_Bobra.0044s0026.1.p, 0010_Bobra.0044s0026.2.p, 0010_Bobra.0051s0032.1.p, 0010_Bobra.0051s0032.2.p, 0010_Bobra.0051s0032.3.p, 0010_Bobra.0063s0080.1.p, 0010_Bobra.0063s0080.2.p, 0010_Bobra.0063s0080.3.p, 0010_Bobra.0063s0080.4.p, 0010_Bobra.0063s0080.5.p, 0010_Bobra.0063s0080.6.p, 0010_Bobra.0173s0019.1.p, 0010_Bobra.0173s0020.1.p, 0010_Bobra.0173s0079.1.p, 0010_Bobra.0216s0028.1.p, 0010_Bobra.0352s0002.1.p, 0010_Bobra.0395s0060.1.p, 0010_Bobra.177_2s0069.1.p, 0010_Bobra.177_2s0069.2.p, 0010_Bobra.177_2s0069.3.p	0012_Cz02g38130.t1, 0012_Cz08g07090.t1, 0012_Cz08g07100.t1, 0012_Cz08g07110.t1, 0012_Cz12g05070.t1, 0012_Cz12g05080.t1, 0012_Cz13g03270.t1, 0012_Cz13g03280.t1, 0012_Cz16g10090.t1	0013_jgi_Coc_C169_1_27739_estExt_Genewise1Plus.C_40027, 0013_jgi_Coc_C169_1_36653_fgenesh1_pm.8_#_53, 0013_jgi_Coc_C169_1_39236_fgenesh1_pg.1_#_429, 0013_jgi_Coc_C169_1_44384_fgenesh1_pg.17_#_139, 0013_jgi_Coc_C169_1_63892_Genemark1.4675_g	0014_Dusal.0236s00004.1.p, 0014_Dusal.0300s00012.1.p	0019_Mesvi813S08270, 0019_Mesvi817S08280	0020_GAQ82615.1, 0020_GAQ86347.1	0021_g21995.t1, 0021_g38107.t1, 0021_g53538.t1	0022_SM000006S19534, 0022_SM000022S07132, 0022_SM000031S11635, 0022_SM000043S15852, 0022_SM000116S24242, 0022_SM000226S07400	0023_ME000013S00885	0024_AagrBONN_evm.model.Sc2ySwM_228.403.1, 0024_AagrBONN_evm.model.Sc2ySwM_340.349.1	0025_Apun_evm.model.utg000038l.823.1, 0025_Apun_evm.model.utg000045l.79.1	0026_CepurGG1.8G074100.1.p, 0026_CepurGG1.9G109900.1.p, 0026_CepurGG1.9G109900.2.p, 0026_CepurGG1.9G109900.3.p, 0026_CepurGG1.9G109900.4.p	0027_Mp1g26010.1, 0027_Mp4g22360.1	0029_Sphfalx0004s0328.1.p, 0029_Sphfalx0013s0280.1.p, 0029_Sphfalx0013s0295.1.p, 0029_Sphfalx0056s0086.1.p, 0029_Sphfalx0056s0086.2.p, 0029_Sphfalx0108s0035.1.p, 0029_Sphfalx0157s0009.1.p	0030_Sphmag02G049700.1.p, 0030_Sphmag02G049700.2.p, 0030_Sphmag02G049700.3.p, 0030_Sphmag02G049700.4.p, 0030_Sphmag04G096700.1.p, 0030_Sphmag04G096700.2.p, 0030_Sphmag04G140400.1.p, 0030_Sphmag08G028600.1.p, 0030_Sphmag14G087200.1.p, 0030_Sphmag14G087200.2.p, 0030_Sphmag14G087200.3.p, 0030_Sphmag14G087200.4.p, 0030_Sphmag14G087200.5.p, 0030_Sphmag14G087200.6.p, 0030_Sphmag14G087200.7.p, 0030_Sphmag14G087200.8.p, 0030_Sphmag17G025900.1.p	0035_Thupl.29379188s0006.1.p, 0035_Thupl.29379188s0007.1.p, 0035_Thupl.29379188s0007.2.p, 0035_Thupl.29379188s0007.3.p, 0035_Thupl.29379219s0006.1.p, 0035_Thupl.29379979s0003.1.p, 0035_Thupl.29379979s0003.2.p, 0035_Thupl.29379979s0004.1.p, 0035_Thupl.29379979s0004.2.p, 0035_Thupl.29379979s0007.1.p, 0035_Thupl.29379979s0009.1.p, 0035_Thupl.29379979s0009.2.p, 0035_Thupl.29380306s0012.1.p, 0035_Thupl.29380306s0013.1.p, 0035_Thupl.29380306s0013.2.p, 0035_Thupl.29381623s0008.1.p, 0035_Thupl.29381623s0009.1.p, 0035_Thupl.29381994s0001.1.p, 0035_Thupl.29381994s0001.2.p, 0035_Thupl.29381994s0002.1.p, 0035_Thupl.29382416s0047.1.p	0036_PGL00000725, 0036_PGL00004919, 0036_PGL00004920, 0036_PGL00014077, 0036_PGL00017215, 0036_PGL00017216, 0036_PGL00019347, 0036_PGL00020046	0037_PAB00002572, 0037_PAB00009587, 0037_PAB00009967, 0037_PAB00017722, 0037_PAB00026898, 0037_PAB00049546, 0037_PAB00056171, 0037_PAB00056205, 0037_PAB00061671, 0037_PAB00061962	0038_PSI00000955, 0038_PSI00001308, 0038_PSI00007224, 0038_PSI00014545	0039_PPI00006699, 0039_PPI00007725, 0039_PPI00007956, 0039_PPI00009000, 0039_PPI00014731, 0039_PPI00016275, 0039_PPI00021360, 0039_PPI00041036, 0039_PPI00043044, 0039_PPI00045783, 0039_PPI00058787, 0039_PPI00071875, 0039_PPI00075369	0040_PSY00010166, 0040_PSY00010186, 0040_PSY00010187, 0040_PSY00011183, 0040_PSY00014340, 0040_PSY00027275, 0040_PSY00033228	0041_PTA00017923, 0041_PTA00017924, 0041_PTA00017926, 0041_PTA00017927, 0041_PTA00020289, 0041_PTA00022665, 0041_PTA00039358, 0041_PTA00055802, 0041_PTA00058233, 0041_PTA00058234, 0041_PTA00084317	0042_PME00010978, 0042_PME00010979, 0042_PME00010980, 0042_PME00018811, 0042_PME00024550, 0042_PME00024551, 0042_PME00024552, 0042_PME00035535, 0042_PME00055492, 0042_PME00055493, 0042_PME00055494, 0042_PME00055496, 0042_PME00055497, 0042_PME00055498, 0042_PME00055499, 0042_PME00055500, 0042_PME00055501, 0042_PME00055502, 0042_PME00055503, 0042_PME00055504, 0042_PME00055505, 0042_PME00063697, 0042_PME00063698, 0042_PME00063699, 0042_PME00093063, 0042_PME00128232, 0042_PME00128233, 0042_PME00128234, 0042_PME00130321, 0042_PME00141609	0043_GMO00003637, 0043_GMO00009073, 0043_GMO00012812, 0043_GMO00021906, 0043_GMO00022000, 0043_GMO00026983, 0043_GMO00029203, 0043_GMO00029984, 0043_GMO00030614	0044_TBA00000915, 0044_TBA00003853, 0044_TBA00017545, 0044_TBA00017546, 0044_TBA00018063, 0044_TBA00019761, 0044_TBA00024508, 0044_TBA00025485, 0044_TBA00026626, 0044_TBA00027314, 0044_TBA00028054	0045_CMI00010282, 0045_CMI00010283, 0045_CMI00011017, 0045_CMI00015676	0046_GBI00002105, 0046_GBI00009422, 0046_GBI00014341, 0046_GBI00029429	0143_tig00020806_g14034.t1	Zyci1559_13437|UTEX1559_08542.1, Zyci1559_9514|UTEX1559_03718.1	Zyci1560_13408|UTEX1560_06094.1	Zyci6981a_15954|Zci_06976.1, Zyci6981a_7494|Zci_13903.1	Zyci6981b_20467|Zci1a_12476.1, Zyci6981b_43428|Zci1a_00166.1	aaf_AURANDRAFT_22932, aaf_AURANDRAFT_27488, aaf_AURANDRAFT_29808, aaf_AURANDRAFT_61076, aaf_AURANDRAFT_64193, aaf_AURANDRAFT_67173, aaf_AURANDRAFT_69599	aag_5566854, aag_5566855, aag_5566856, aag_5566857, aag_5566858	aalb_109408974, aalb_109408978, aalb_109426475, aalb_109426478, aalb_109426479, aalb_115267897	aalt_CC77DRAFT_1007110, aalt_CC77DRAFT_1013254, aalt_CC77DRAFT_1023786, aalt_CC77DRAFT_1024589, aalt_CC77DRAFT_982250	aam_106499259, aam_106499264, aam_106499270, aam_106499693, aam_106499694	aara_120903701, aara_120903702, aara_120903703	abe_ARB_01537, abe_ARB_01976, abe_ARB_06855, abe_ARB_07993	abp_AGABI1DRAFT122047	abv_AGABI2DRAFT73349	acan_ACA1_060490, acan_ACA1_100150, acan_ACA1_262350, acan_ACA1_341120	acep_105623454, acep_105624191	acer_107993237, acer_108000375, acer_108004349	acoz_120955386, acoz_120955388, acoz_120955389, acoz_120955390	acs_100555685, acs_100555879, acs_100556073, acs_100557581, acs_100559458, acs_100562854, acs_100566272, acs_103282423, acs_107983748	act_ACLA_001790, act_ACLA_037120, act_ACLA_063560, act_ACLA_080140, act_ACLA_087390	acun_113482651, acun_113482652, acun_113482897, acun_113482941, acun_113483131	acyg_106029703, acyg_106041531, acyg_106041532, acyg_106041535, acyg_106041548	adf_107332036, adf_107335802, adf_107335804, adf_107335808, adf_107344220, adf_107345283, adf_107351039, adf_107351755, adf_107351756, adf_107351757, adf_107357142, adf_107357425	adl_AURDEDRAFT_111748, adl_AURDEDRAFT_144713, adl_AURDEDRAFT_149857, adl_AURDEDRAFT_151043, adl_AURDEDRAFT_152894, adl_AURDEDRAFT_170485, adl_AURDEDRAFT_181945, adl_AURDEDRAFT_62639, adl_AURDEDRAFT_83522, adl_AURDEDRAFT_89989	adu_107462896, adu_107463187, adu_107463607, adu_107467807, adu_107471819, adu_107479237, adu_107479406, adu_107479541, adu_107488216, adu_107492723, adu_107495477, adu_107496195	aec_105147278, aec_105148018	afm_AFUA_3G01002, afm_AFUA_5G03380, afm_AFUA_6G14280	afv_AFLA_003961, afv_AFLA_004141, afv_AFLA_009732, afv_AFLA_009743, afv_AFLA_010896, afv_AFLA_011289, afv_AFLA_011970, afv_AFLA_013073	aga_AgaP_AGAP010398, aga_AgaP_AGAP010399, aga_AgaP_AGAP010400, aga_AgaP_AGAP010401	agb_108915596, agb_108915627	ago_AGOS_AER292C, ago_AGOS_AGR055C	ags_114119091, ags_114119112, ags_114127246	ahf_112695901, ahf_112696311, ahf_112707670, ahf_112707935, ahf_112708205, ahf_112717006, ahf_112718045, ahf_112732317, ahf_112738379, ahf_112740754, ahf_112749606, ahf_112755859, ahf_112755967, ahf_112773277, ahf_112782560, ahf_112783413, ahf_112790567, ahf_112790599, ahf_112800897, ahf_112805945	aip_107605541, aip_107611718, aip_107622526, aip_107623031, aip_107630607, aip_107634495, aip_107635839, aip_107643032, aip_107648538, aip_110265369	aje_HCAG_00529, aje_HCAG_08491	ajm_119039782, ajm_119054231, ajm_119059277, ajm_119065379, ajm_119065394, ajm_119065409	aju_106965588, aju_106966195, aju_106966196, aju_106966197, aju_106966198, aju_106966227, aju_106985833	alim_106520177, alim_106525650, alim_106525651, alim_106534446	alsp_Aspi01Gene12654, alsp_Aspi01Gene40270, alsp_Aspi01Gene48689	aly_110230456, aly_9307361, aly_9322531, aly_9324077, aly_9324079, aly_9324080, aly_9324081, aly_9324082, aly_9325981, aly_9328739, aly_9328740, aly_9328742, aly_9329098	ame_100578286, ame_410687, ame_726418	amex_103024073, amex_103024186, amex_103025553, amex_103042378	amil_114950697, amil_114951343, amil_114951352, amil_114952770, amil_114954651, amil_114960837, amil_114968650, amil_114968653, amil_114968654, amil_114969529, amil_114976808, amil_114976838	amj_102560508, amj_102575034, amj_102575660, amj_102576189, amj_102576427, amj_102576869, amj_106737209, amj_106739686, amj_109280174	aml_100476266, aml_100479303, aml_100480885, aml_100481133, aml_100481383, aml_100481633, aml_100481882	ang_ANI_1_1128074, ang_ANI_1_1502084, ang_ANI_1_1632134, ang_ANI_1_356114, ang_ANI_1_394144	ani_AN2197.2, ani_AN3043.2, ani_AN3139.2, ani_AN4110.2, ani_AN5338.2, ani_AN8206.2	aoce_111568032, aoce_111577511, aoce_111577512, aoce_111577520, aoce_111577525	aof_109825814, aof_109827215, aof_109827610, aof_109832186, aof_109832277, aof_109834095, aof_109839642, aof_109848394	aor_AO090005001317, aor_AO090009000075, aor_AO090009000469, aor_AO090102000543, aor_AO090103000456, aor_AO090113000021, aor_AO090113000031	api_100161514, api_100161845, api_100163171, api_100166723	apla_101791690, apla_101799765, apla_101800205, apla_101804116, apla_113844305	aplc_110974113, aplc_110974943, aplc_110977908, aplc_110978474, aplc_110979092, aplc_110979691, aplc_110986123, aplc_110987020, aplc_110988613, aplc_110989004, aplc_110989006, aplc_110989017, aplc_110989019	apln_108736271, apln_108744437, apln_108744464, apln_108744466, apln_108744468, apln_112903981, apln_112906193, apln_112906538	aprc_113852338, aprc_113852364, aprc_113852795, aprc_113852893, aprc_113865314, aprc_113865315, aprc_113868538, aprc_113874720, aprc_113874804	apro_F751_2154, apro_F751_3492	aqu_100634798, aqu_100634923, aqu_100635986, aqu_100639487	arut_117398975, arut_117404446, arut_117408686, arut_117968659, arut_117971261, arut_117973144	asn_102371711, asn_102371956, asn_102372865, asn_102373121, asn_102377542, asn_102377787, asn_102384711, asn_102384967, asn_102386364, asn_106722517	atd_109594844, atd_109594850	aten_116289793, aten_116289794, aten_116290527, aten_116292023, aten_116294600, aten_116294757, aten_116303645, aten_116308286, aten_116308287	ath_AT1G12130, ath_AT1G12140, ath_AT1G12160, ath_AT1G12200, ath_AT1G19250, ath_AT1G62540, ath_AT1G62560, ath_AT1G62570, ath_AT1G62580, ath_AT1G62600, ath_AT1G62620, ath_AT1G63340, ath_AT1G63370, ath_AT1G63390, ath_AT1G65860, ath_AT5G07800, ath_AT5G45180, ath_AT5G61290	atr_110008570, atr_18424063, atr_18433488, atr_18433696, atr_18437100, atr_18438481	ats_109732377, ats_109734060, ats_109734066, ats_109738317, ats_109742912, ats_109748769, ats_109751035, ats_109752405, ats_109754538, ats_109754790, ats_109754803, ats_109754817, ats_109770169, ats_109774790, ats_109774817, ats_109774818, ats_109774820, ats_109774830, ats_109775005, ats_109775006, ats_109779581, ats_109779582, ats_109779583, ats_109779585, ats_109779586, ats_109780688, ats_109782061, ats_109783040, ats_109783416, ats_109785629	azfi_s0032.g024784	bacu_103010111, bacu_103010326, bacu_103015497, bacu_103015980, bacu_103016262, bacu_103016533, bacu_103020235	bany_112047195, bany_112047196, bany_112047211, bany_112058582		bbrx_BRETT_001014, bbrx_BRETT_003564, bbrx_BRETT_004896	bbub_102407201, bbub_102407511, bbub_102408944, bbub_102409712, bbub_102410040, bbub_102410928	bcom_BAUCODRAFT_119819, bcom_BAUCODRAFT_126983, bcom_BAUCODRAFT_155411	bdi_100824028, bdi_100824042, bdi_100824094, bdi_100824340, bdi_100824706, bdi_100824854, bdi_100826724, bdi_100831552, bdi_100831751, bdi_100832152, bdi_100836734, bdi_100838013, bdi_100841913, bdi_104581753, bdi_112271681		bfo_118403511, bfo_118403565, bfo_118403704, bfo_118404395, bfo_118407276, bfo_118407504, bfo_118410527, bfo_118410779, bfo_118412060, bfo_118417109, bfo_118420695, bfo_118420892, bfo_118422157, bfo_118428001, bfo_118429053	bfu_BCIN_01g06170, bfu_BCIN_03g02080, bfu_BCIN_06g07210, bfu_BCIN_15g02350, bfu_BCIN_15g03860	bgh_BDBG_01375, bgh_BDBG_03840	bgt_106054201, bgt_106056340, bgt_106061790, bgt_106065634, bgt_106066107, bgt_106068006, bgt_106075516, bgt_106078289	bhj_120069227, bhj_120069230, bhj_120069252, bhj_120069253, bhj_120071748, bhj_120075158, bhj_120083431, bhj_120087666, bhj_120087906, bhj_120087930, bhj_120088314, bhj_120088793	bim_100742039, bim_100744761, bim_100749499	biu_109555845, biu_109556665, biu_109560197	bman_114247794, bman_114247810, bman_114248079		bmor_100462670, bmor_100462671, bmor_100462672	bmy_BM_BM13355, bmy_BM_BM4308, bmy_BM_BM4677	bna_106346975, bna_106349029, bna_106349036, bna_106349044, bna_106361959, bna_106362185, bna_106363818, bna_106365293, bna_106365295, bna_106365351, bna_106365352, bna_106367831, bna_106376239, bna_106379143, bna_106382400, bna_106397370, bna_106397714, bna_106401115, bna_106401463, bna_106403170, bna_106412148, bna_106415065, bna_106419195, bna_106422688, bna_106428053, bna_106431831, bna_106435757, bna_106435762, bna_106439930, bna_106439931, bna_106445420, bna_106449517, bna_106449597	bnn_FOA43_001606, bnn_FOA43_001611, bnn_FOA43_001755	boe_106293980, boe_106306964, boe_106306966, boe_106307926, boe_106311141, boe_106311680, boe_106312190, boe_106315800, boe_106318728, boe_106319251, boe_106319252, boe_106325507, boe_106343813	bom_102264945, bom_102275445, bom_102275664, bom_102275918, bom_102276201, bom_102276494, bom_102276938	bor_COCMIDRAFT_103469, bor_COCMIDRAFT_21358, bor_COCMIDRAFT_92120	bpec_110154692, bpec_110154697, bpec_110154707, bpec_110154864, bpec_110154865, bpec_110159846, bpec_110160377, bpec_110162861		brp_103835857, brp_103836177, brp_103838384, brp_103838386, brp_103842653, brp_103842655, brp_103842778, brp_103843148, brp_103843151, brp_103847110, brp_103850668, brp_103860582, brp_103860583, brp_103872023, brp_103872723	bsc_COCSADRAFT_139628, bsc_COCSADRAFT_298754, bsc_COCSADRAFT_40805, bsc_COCSADRAFT_83131	bta_100140223, bta_281167, bta_504401, bta_508781, bta_517828, bta_539356, bta_788719, bta_789898	btab_109032602, btab_109033337	bter_100645112, bter_100649157, bter_100649392	bvg_104888513, bvg_104888514, bvg_104889335, bvg_104892047, bvg_104893988, bvg_104901858, bvg_104903828, bvg_104903829	bze_COCCADRAFT_2066, bze_COCCADRAFT_96396, bze_COCCADRAFT_99216	cabi_116815755, cabi_116818149, cabi_116827580, cabi_116827585, cabi_116839867, cabi_116839873, cabi_116839875, cabi_116839876, cabi_116839877, cabi_116839881	cal_CAALFM_C101190CA, cal_CAALFM_C207840WA, cal_CAALFM_C305840WA, cal_CAALFM_C703090CA	cam_101489409, cam_101494036, cam_101496049, cam_101496839, cam_101505076, cam_101505614, cam_101509018	cann_107840631, cann_107840632, cann_107840634, cann_107840635, cann_107840637, cann_107840640, cann_107849192, cann_107852637, cann_107862304, cann_107870329, cann_107872876, cann_107872973, cann_107877927, cann_107879573, cann_107879575	caty_105574408, caty_105574409, caty_105574410, caty_105574412, caty_105592878	caua_113063050, caua_113063051, caua_113093072, caua_113105784, caua_113121144, caua_113121145	caur_CJI97_002202, caur_CJI97_005255	cbr_CBG04431, cbr_CBG04445, cbr_CBG10808, cbr_CBG11527, cbr_CBG18329, cbr_CBG21931, cbr_CBG21932, cbr_CBG22582	ccae_111932498, ccae_111932658, ccae_111932660, ccae_111932673, ccae_111945667	ccaj_109791827, ccaj_109799280, ccaj_109800955, ccaj_109806451, ccaj_109807584, ccaj_109808654, ccaj_109809169, ccaj_109816938, ccaj_109817456	ccal_108628735, ccal_108629545, ccal_108629936	ccan_109690583, ccan_109690584, ccan_109690589, ccan_109690590, ccan_109696889, ccan_109700418, ccan_109700419, ccan_109701800	ccar_109049746, ccar_109049747, ccar_109050206, ccar_109067274, ccar_109068351, ccar_109071521, ccar_109072649, ccar_109076869, ccar_109091526, ccar_109092496, ccar_109093332, ccar_109097900, ccar_109102267, ccar_109102268, ccar_109112162	ccav_112505366, ccav_112507006, ccav_112507378, ccav_112509162, ccav_112517469, ccav_112521127, ccav_112521727, ccav_112522891, ccav_112525878, ccav_112526667, ccav_112526794, ccav_112528094	cci_CC1G_02430, cci_CC1G_05796, cci_CC1G_13633, cci_CC1G_15148		ccw_104695441, ccw_104695454, ccw_120410393	cdk_105092755, cdk_105092757, cdk_105092758, cdk_105092759, cdk_105092760, cdk_105092788, cdk_105094318	cdu_CD36_01120, cdu_CD36_22100, cdu_CD36_72750, cdu_CD36_85770	cel_CELE_C01H6.4, cel_CELE_C46H11.2, cel_CELE_F53F4.5, cel_CELE_H24K24.5, cel_CELE_K08C7.2, cel_CELE_K08C7.5, cel_CELE_Y39A1A.19	ceri_23G070500.1.p, ceri_23G070500.2.p, ceri_23G070500.3.p, ceri_34G032600.1.p	cfa_403603, cfa_403604, cfa_475819, cfa_478994, cfa_480076, cfa_490345, cfa_490346	cfj_CFIO01_00900, cfj_CFIO01_01146, cfj_CFIO01_02678, cfj_CFIO01_02704, cfj_CFIO01_03526, cfj_CFIO01_03601, cfj_CFIO01_03795, cfj_CFIO01_03956, cfj_CFIO01_04228, cfj_CFIO01_04668, cfj_CFIO01_04708, cfj_CFIO01_05909, cfj_CFIO01_07026, cfj_CFIO01_09119, cfj_CFIO01_09974	cfo_105249360, cfo_105249916, cfo_105258509	cfr_102520326, cfr_102520727, cfr_102521121, cfr_102522247, cfr_102522674, cfr_102522935	cge_100750494, cge_100750993, cge_100751286, cge_100751580, cge_100753048, cge_100753345, cge_100773198, cge_100773480	cgi_CGB_C0200W, cgi_CGB_G6270W	cgig_122399732, cgig_122402942, cgig_122405532	cgr_CAGL0I02530g			chx_102173111, chx_102173405, chx_102173676, chx_102173956, chx_102174233, chx_102174448, chx_102191095, chx_108635070	cic_CICLE_v10003823mg, cic_CICLE_v10008046mg, cic_CICLE_v10010773mg, cic_CICLE_v10019939mg, cic_CICLE_v10020101mg, cic_CICLE_v10020142mg, cic_CICLE_v10028206mg	cim_CIMG_02885, cim_CIMG_03166, cim_CIMG_05875, cim_CIMG_06549	cin_100175709, cin_100175875, cin_100176878, cin_100177820, cin_100183540, cin_100185907, cin_104266025	cit_102614730, cit_102619503, cit_102619983, cit_102620297, cit_102623424, cit_102626590	cjc_100406306, cjc_100408861, cjc_100409221, cjc_100409812, cjc_100410172	cjo_107317106, cjo_107317115, cjo_107317258, cjo_107317260	clec_106662423, clec_106663855, clec_106669032, clec_106674242	clu_CLUG_02519, clu_CLUG_03139	clus_A9F13_07g03575, clus_A9F13_12g01716	clv_102083528, clv_102096840, clv_102098872, clv_106145638	cmax_111465027, cmax_111466802, cmax_111469789, cmax_111469790, cmax_111469791, cmax_111484833, cmax_111492962, cmax_111498394	cme_CYME_CMG139C	cmk_103176024, cmk_103180025, cmk_103180026	cmo_103487394, cmo_103489198, cmo_103490462, cmo_103490470, cmo_103490485, cmo_103490505, cmo_103490910, cmo_103490912, cmo_103490913, cmo_103490914, cmo_103492398, cmo_103502647	cmos_111431024, cmos_111434193, cmos_111447804, cmos_111451752, cmos_111451753, cmos_111451754, cmos_111451755, cmos_111452417, cmos_111461772	cmt_CCM_00079, cmt_CCM_02056, cmt_CCM_02057, cmt_CCM_02969, cmt_CCM_03568, cmt_CCM_03978, cmt_CCM_05972, cmt_CCM_06484, cmt_CCM_08103, cmt_CCM_08923	cmy_102929468, cmy_102929691, cmy_102929904, cmy_102931687, cmy_102936211, cmy_102936435, cmy_102938406, cmy_119564656	cnb_CNBA5060, cnb_CNBC0180, cnb_CNBG4320	cne_CNA05250, cne_CNC07010, cne_CNG00460	cot_CORT_0B06140, cot_CORT_0B10860, cot_CORT_0C01970	cpap_110812034, cpap_110817533, cpap_110819041, cpap_110820522	cpep_111780199, cpep_111789241, cpep_111792964, cpep_111795528, cpep_111795719, cpep_111795720, cpep_111799918, cpep_111809837	cpic_101940259, cpic_101940523, cpic_101940796, cpic_101942967, cpic_101943609, cpic_101946749, cpic_101947136, cpic_101948084, cpic_101952401	cpii_120421861, cpii_120421862, cpii_120421863, cpii_120421865, cpii_120421869	cpoo_109307090, cpoo_109307093, cpoo_109307113, cpoo_109307114, cpoo_109307118, cpoo_109307119, cpoo_109307120	cput_CONPUDRAFT_110028, cput_CONPUDRAFT_113588, cput_CONPUDRAFT_116859, cput_CONPUDRAFT_117234, cput_CONPUDRAFT_131250, cput_CONPUDRAFT_133269, cput_CONPUDRAFT_160271, cput_CONPUDRAFT_62376, cput_CONPUDRAFT_83558		cpw_CPC735_009950, cpw_CPC735_024900, cpw_CPC735_030180, cpw_CPC735_035740	cqi_110689274, cqi_110689276, cqi_110689560, cqi_110690973, cqi_110700654, cqi_110704617, cqi_110715798, cqi_110717964, cqi_110718140, cqi_110718149, cqi_110721826, cqi_110726391, cqi_110731783, cqi_110732747, cqi_110736878, cqi_110738473, cqi_110740100	cqu_CpipJ_CPIJ013721, cqu_CpipJ_CPIJ013722, cqu_CpipJ_CPIJ013723, cqu_CpipJ_CPIJ013724, cqu_CpipJ_CPIJ013725	crb_17875063, crb_17876304, crb_17881861, crb_17894362, crb_17894434, crb_17895404, crb_17895884, crb_17896087, crb_17896725, crb_17897819, crb_17898033, crb_17899357, crb_17900614, crb_17900728	cre_CHLRE_03g148900v5, cre_CHLRE_03g167150v5, cre_CHLRE_03g168900v5, cre_CHLRE_06g296050v5, cre_CHLRE_06g296550v5, cre_CHLRE_06g298550v5, cre_CHLRE_13g603176v5, cre_CHLRE_16g652750v5, cre_CHLRE_17g723050v5, cre_CHLRE_17g731700v5, cre_CHLRE_17g743797v5	crg_105320342, crg_105321498, crg_105322516, crg_105325018, crg_105325289, crg_105325661, crg_105330090, crg_105330091, crg_105330880, crg_105336078, crg_105340800, crg_105341068	csab_103230592, csab_103230596, csab_103230597, csab_103230598, csab_103230599, csab_103247237	csat_104703860, csat_104703861, csat_104703862, csat_104705183, csat_104708320, csat_104714592, csat_104714593, csat_104714594, csat_104714595, csat_104726716, csat_104726717, csat_104734798, csat_104738660, csat_104738687, csat_104739865, csat_104739866, csat_104739867, csat_104739868, csat_104739869, csat_104739872, csat_104740613, csat_104740621, csat_104752912, csat_104752914, csat_104752917, csat_104755477, csat_104755480, csat_104755481, csat_104755483, csat_104756266, csat_104759295, csat_104762243, csat_104768986, csat_104771010, csat_104771017, csat_104771035, csat_104771718, csat_104776040	cscu_111613464, cscu_111613465, cscu_111613466, cscu_111614008, cscu_111620113, cscu_111621491, cscu_111621502, cscu_111621503, cscu_111622497, cscu_111624039, cscu_111625593, cscu_111626130, cscu_111626131, cscu_111629457, cscu_111629471, cscu_111629495, cscu_111629496, cscu_111629497, cscu_111629500, cscu_111635262, cscu_111635263, cscu_111635274, cscu_111639908	csec_111861504	csem_103376669, csem_103376722, csem_103395653, csem_103397915	csin_114262670, csin_114262672, csin_114265022, csin_114268418, csin_114268445, csin_114270260, csin_114274927, csin_114277616, csin_114277847, csin_114282216, csin_114289437, csin_114299176, csin_114300624, csin_114300630, csin_114303963, csin_114307705, csin_114314474	csl_COCSUDRAFT_27739, csl_COCSUDRAFT_36653, csl_COCSUDRAFT_39236, csl_COCSUDRAFT_44384, csl_COCSUDRAFT_63892	csol_105362265, csol_105365725, csol_105367444	csv_101205746, csv_101206134, csv_101206993, csv_101210999, csv_101211912, csv_101212949, csv_101212991, csv_101216337, csv_101220079, csv_101220318, csv_101221607, csv_116401639	cten_CANTEDRAFT_101532, cten_CANTEDRAFT_125615, cten_CANTEDRAFT_129985, cten_CANTEDRAFT_132392	cthr_CTHT_0062130	ctp_CTRG_02278, ctp_CTRG_02446, ctp_CTRG_04420	ctul_119781191, ctul_119797721, ctul_119797724, ctul_119797725, ctul_119799261, ctul_119799262	cud_121511732, cud_121511733, cud_121512486, cud_121518385	cvg_107081274, cvg_107096486, cvg_107099738, cvg_107099739, cvg_107099740, cvg_107099741, cvg_107100687	cvr_CHLNCDRAFT_142072, cvr_CHLNCDRAFT_30388	dan_6495728, dan_6496642	daz_108616842, daz_108617515	dci_103514160, dci_103514161, dci_103516883, dci_103516884, dci_103519357, dci_103522512, dci_103522513, dci_108254071, dci_113469466, dci_113473332	dcr_108193762, dcr_108193795, dcr_108194848, dcr_108195238, dcr_108195564, dcr_108196120, dcr_108196121, dcr_108196941, dcr_108200029, dcr_108213766, dcr_108216315, dcr_108216854, dcr_108217824	dct_110093761, dct_110094987, dct_110095007, dct_110095886, dct_110095892, dct_110099405, dct_110099427, dct_110102346, dct_110108405, dct_110109417, dct_110110446, dct_110110457, dct_110113621, dct_110114937	ddi_DDB_G0271660, ddi_DDB_G0289605, ddi_DDB_G0289779, ddi_DDB_G0289925, ddi_DDB_G0289927, ddi_DDB_G0289929, ddi_DDB_G0289931	der_6541007, der_6548132	dfa_DFA_02293, dfa_DFA_06977, dfa_DFA_09305, dfa_DFA_09822	dgr_Dgri_GH20181, dgr_Dgri_GH22902	dgt_114520487, dgt_114522166, dgt_114523673, dgt_114523674, dgt_114523675, dgt_114523677, dgt_114523982, dgt_114523983, dgt_114523984, dgt_114523992, dgt_114531958, dgt_114532719, dgt_114541107	dha_DEHA2A14410g, dha_DEHA2C00286g, dha_DEHA2D01034g, dha_DEHA2D01342g, dha_DEHA2E08448g, dha_DEHA2E24178g	dhe_111592159, dhe_111600084	dle_111167318, dle_111167327, dle_111167328, dle_111167331, dle_111167360, dle_111171044, dle_111179953, dle_111180129	dme_Dmel_CG3006, dme_Dmel_CG3174	dmn_108160518, dmn_117188431	dmo_Dmoj_GI18387, dmo_Dmoj_GI20708	dnv_108654812, dnv_108658852, dnv_115565493	dnx_107161547, dnx_107166219, dnx_107166302	dosa_Os01t0368000-00, dosa_Os02t0580600-01, dosa_Os03t0182000-00, dosa_Os04t0223500-01, dosa_Os04t0223901-00, dosa_Os06t0203200-01, dosa_Os06t0203400-00, dosa_Os06t0528700-01, dosa_Os07t0111700-01, dosa_Os07t0111900-00, dosa_Os07t0112000-00, dosa_Os07t0112100-00, dosa_Os09t0548400-01, dosa_Os09t0548700-01, dosa_Os09t0549300-00, dosa_Os10t0553800-01, dosa_Os10t0554300-00	dpa_109532719, dpa_109532750, dpa_109532753	dpe_6590383, dpe_6601294	dpl_KGM_201154, dpl_KGM_201155, dpl_KGM_211242, dpl_KGM_211292, dpl_KGM_211293	dpo_Dpse_GA16437	dpp_DICPUDRAFT_46933, dpp_DICPUDRAFT_57884	dpte_113789131, dpte_113791715, dpte_113792501, dpte_113798541, dpte_113799699	dpx_DAPPUDRAFT_60895	dqu_106740733, dqu_106742330, dqu_106745587	dre_378987, dre_557525, dre_557628, dre_793236, dre_794311	dro_112297065, dro_112298543, dro_112298552, dro_112317378	dse_6607860, dse_6615818	dsi_Dsimw501_GD10319, dsi_Dsimw501_GD15455	dsq_DICSQDRAFT_130398, dsq_DICSQDRAFT_180389, dsq_DICSQDRAFT_61580, dsq_DICSQDRAFT_94297	dsr_110189239, dsr_110191492	dsv_119433985, dsv_119433986, dsv_119433988, dsv_119433993, dsv_119448740, dsv_119449899, dsv_119449901, dsv_119449902, dsv_119449904, dsv_119449906, dsv_119450343, dsv_119450344, dsv_119460837	dvi_6625545, dvi_6625859	dwi_6639822, dwi_6641083, dwi_6641084	dya_Dyak_GE14348, dya_Dyak_GE24665	dzi_111282561, dzi_111284398, dzi_111285687, dzi_111286473, dzi_111289485, dzi_111290832, dzi_111290874, dzi_111302557, dzi_111304153, dzi_111304595, dzi_111308697	eaf_111696357, eaf_111703129, eaf_111716761, eaf_111716764, eaf_111717207	eai_106833813, eai_106833815, eai_106833816, eai_106833817, eai_106847662	ecb_100052022, ecb_100052080, ecb_100059647, ecb_100059719, ecb_100060824, ecb_100065455	ecra_117949971, ecra_117949972, ecra_117956018			eee_113580826, eee_113584184, eee_113587371, eee_113587373		egr_104420204, egr_104429137, egr_104429138, egr_104434354, egr_104436159, egr_104436160, egr_104436161, egr_104438003, egr_104438869, egr_104438991, egr_104438994, egr_104442262, egr_104442263, egr_104442264, egr_104443709, egr_104443710, egr_104451705, egr_104453467, egr_104453468	egt_105957395, egt_105958010, egt_105959726, egt_105960655, egt_105965570, egt_105965577, egt_105965888, egt_105965907, egt_105965908, egt_105970813	egu_105037304, egu_105037446, egu_105037607, egu_105054019, egu_105055195, egu_105055196, egu_105056756, egu_105057953, egu_105057962, egu_105058828	egz_104132066, egz_104132067, egz_104132105, egz_104132117, egz_104132118			ehx_EMIHUDRAFT_100755, ehx_EMIHUDRAFT_110781, ehx_EMIHUDRAFT_119597, ehx_EMIHUDRAFT_213034, ehx_EMIHUDRAFT_229314, ehx_EMIHUDRAFT_413815, ehx_EMIHUDRAFT_463245, ehx_EMIHUDRAFT_94953			eju_114197359, eju_114223969, eju_114223970, eju_114223974, eju_114223985, eju_114224006	ela_UCREL1_10369, ela_UCREL1_1078, ela_UCREL1_145, ela_UCREL1_4007, ela_UCREL1_4064, ela_UCREL1_5016, ela_UCREL1_5344, ela_UCREL1_8551, ela_UCREL1_8870, ela_UCREL1_9923	elk_111150662, elk_111150806, elk_111150814, elk_111150843, elk_111150857, elk_111151178, elk_111161999	els_105011728, els_105011729, els_105011730, els_105023944	ely_117246138, ely_117250777, ely_117253407, ely_117253446, ely_117253488, ely_117253575, ely_117254327	epa_110231344, epa_110233175, epa_110244438, epa_110244439, epa_110244440, epa_110244441, epa_110244442, epa_110246111, epa_110253063, epa_110253318, epa_110253325, epa_110253338, epa_110254056, epa_110254067	epz_103542395, epz_103550801, epz_103554006, epz_103561256, epz_103561257, epz_103561258, epz_103564452	erc_Ecym_5104, erc_Ecym_5281		etl_114063555, etl_114063564, etl_114063937, etl_114063938	eus_EUTSA_v10000434mg, eus_EUTSA_v10000726mg, eus_EUTSA_v10004168mg, eus_EUTSA_v10007357mg, eus_EUTSA_v10007545mg, eus_EUTSA_v10007557mg, eus_EUTSA_v10007582mg, eus_EUTSA_v10009776mg, eus_EUTSA_v10013475mg, eus_EUTSA_v10023249mg, eus_EUTSA_v10023450mg, eus_EUTSA_v10023453mg, eus_EUTSA_v10023900mg, eus_EUTSA_v10024032mg	fab_101806955, fab_101807260, fab_101808739, fab_101818429	fca_101086441, fca_101086867, fca_101087122, fca_101089484, fca_101089734, fca_101092533	fcd_110843767, fcd_110847065, fcd_110852007	fch_102046805, fch_102047620, fch_102047784, fch_102055121	fcy_FRACYDRAFT_207505, fcy_FRACYDRAFT_237170, fcy_FRACYDRAFT_240716, fcy_FRACYDRAFT_271227	fex_115234369, fex_115234371, fex_115234471, fex_115234475, fex_115237939, fex_115237942, fex_115242644	fgr_FGSG_00712, fgr_FGSG_01741, fgr_FGSG_02327, fgr_FGSG_03417, fgr_FGSG_05683, fgr_FGSG_06539, fgr_FGSG_07003, fgr_FGSG_07189, fgr_FGSG_07685, fgr_FGSG_07796, fgr_FGSG_07846, fgr_FGSG_11492, fgr_FGSG_11974, fgr_FGSG_13821, fgr_FGSG_13875	fme_FOMMEDRAFT_148171, fme_FOMMEDRAFT_148810, fme_FOMMEDRAFT_166632	fox_FOXG_01040, fox_FOXG_01361, fox_FOXG_01613, fox_FOXG_01805, fox_FOXG_02423, fox_FOXG_02839, fox_FOXG_09194, fox_FOXG_11107, fox_FOXG_11713, fox_FOXG_11959, fox_FOXG_12344, fox_FOXG_12359, fox_FOXG_12418, fox_FOXG_13031, fox_FOXG_14119, fox_FOXG_14808	fpg_101910428, fpg_101910598, fpg_101910771, fpg_101912522, fpg_101922204, fpg_101924812	fpu_FPSE_00325, fpu_FPSE_01718, fpu_FPSE_02471, fpu_FPSE_02789, fpu_FPSE_03195, fpu_FPSE_03796, fpu_FPSE_04879, fpu_FPSE_06284, fpu_FPSE_07055, fpu_FPSE_07912, fpu_FPSE_07998, fpu_FPSE_08383, fpu_FPSE_09896, fpu_FPSE_11415	fve_101291498, fve_101294404, fve_101296440, fve_101296666, fve_101296726, fve_101297844, fve_101298431, fve_101303912, fve_101307992, fve_101312218, fve_101313799	fvr_FVEG_00475, fvr_FVEG_01683, fvr_FVEG_05607, fvr_FVEG_06797, fvr_FVEG_07974, fvr_FVEG_08179, fvr_FVEG_09687, fvr_FVEG_10120, fvr_FVEG_10540, fvr_FVEG_10779, fvr_FVEG_11771, fvr_FVEG_15870, fvr_FVEG_16924	gab_108455884, gab_108458364, gab_108458963, gab_108465848, gab_108466702, gab_108477320, gab_108480389, gab_108482702, gab_108487509	gae_121368559, gae_121371969, gae_121374338, gae_121383665, gae_121383996, gae_121384429, gae_121384735, gae_121385950, gae_121385951, gae_121385952, gae_121386463, gae_121386859, gae_121386865, gae_121387312, gae_121388490, gae_121388508, gae_121390336, gae_121391907, gae_121392815	gat_120822450, gat_120824153, gat_120824154, gat_120824155	gfr_102032233, gfr_102032398, gfr_102039827, gfr_102044753, gfr_106632217	gga_100857694, gga_100857724, gga_395267, gga_424393	ggn_109287017, ggn_109287038	ggo_101125254, ggo_101126354, ggo_101127061, ggo_101127553, ggo_101127670, ggo_101128983, ggo_101129103	ghi_107888587, ghi_107890450, ghi_107898539, ghi_107907082, ghi_107910832, ghi_107911594, ghi_107911596, ghi_107911897, ghi_107920729, ghi_107925374, ghi_107925383, ghi_107944621, ghi_107951252, ghi_107958828, ghi_107962936, ghi_121224235	gja_107110688, gja_107110957, gja_107110958, gja_107110966, gja_107115228, gja_107119941, gja_107119942		glz_GLAREA_11207, glz_GLAREA_11255, glz_GLAREA_11692, glz_GLAREA_12762	gmx_100783371, gmx_100786530, gmx_100788404, gmx_100790266, gmx_100793203, gmx_100795136, gmx_100796984, gmx_100798440, gmx_100799486, gmx_100804341, gmx_100811537, gmx_100812619, gmx_100817010, gmx_100818066	gra_105764686, gra_105770731, gra_105772245, gra_105780342, gra_105785984, gra_105789235, gra_105798169, gra_105802578, gra_105802579	gsj_114367155, gsj_114376093, gsj_114377356, gsj_114377627, gsj_114382356, gsj_114386681, gsj_114386924, gsj_114386990, gsj_114388751, gsj_114393995, gsj_114409688, gsj_114411827, gsj_114411828, gsj_114416580, gsj_114425343	gsl_Gasu_49200	gtr_GLOTRDRAFT_101829, gtr_GLOTRDRAFT_116556, gtr_GLOTRDRAFT_117659, gtr_GLOTRDRAFT_134201, gtr_GLOTRDRAFT_135233, gtr_GLOTRDRAFT_140352, gtr_GLOTRDRAFT_36251, gtr_GLOTRDRAFT_73122	gtt_GUITHDRAFT_101526, gtt_GUITHDRAFT_150518, gtt_GUITHDRAFT_162753	hai_109373696, hai_109385026, hai_109385469, hai_109385484, hai_109385491, hai_109385502	hame_121855082, hame_121857778	han_110864747, han_110865071, han_110874318, han_110879711, han_110886819, han_110897920, han_110911377, han_110922004, han_110922623, han_110922926, han_110923498, han_110925930, han_110926514, han_110928434, han_110937755, han_110937757, han_110940477	haw_110378781, haw_110379571, haw_110379572	hbr_110631814, hbr_110631815, hbr_110636552, hbr_110639196, hbr_110641889, hbr_110650218, hbr_110650221, hbr_110654846, hbr_110656923, hbr_110660395, hbr_110663810, hbr_110663820, hbr_110671479	hcq_109508682, hcq_109517184, hcq_109525516, hcq_109531979, hcq_109531980, hcq_109531987	hgl_101707236, hgl_101708672, hgl_101709396, hgl_101710590, hgl_101711325, hgl_101713566, hgl_101720451	hhv_120223512, hhv_120223513, hhv_120223515, hhv_120223995, hhv_120225884, hhv_120227217, hhv_120227218	hir_HETIRDRAFT_108657, hir_HETIRDRAFT_389757, hir_HETIRDRAFT_414437, hir_HETIRDRAFT_420786, hir_HETIRDRAFT_460318	hmg_100201422, hmg_100204446	hro_HELRODRAFT_78719	hsa_2326, hsa_2327, hsa_2328, hsa_2329, hsa_2330	hst_105190062, hst_105190183, hst_105191971	ini_109153107, ini_109166398, ini_109178749, ini_109183403, ini_109188967, ini_109190388, ini_109190389, ini_109192292, ini_109193493	ipu_108257966, ipu_108257967, ipu_108268285, ipu_108277366	isc_IscW_ISCW000905, isc_IscW_ISCW002082, isc_IscW_ISCW004557, isc_IscW_ISCW009089, isc_IscW_ISCW009299, isc_IscW_ISCW009300, isc_IscW_ISCW011030, isc_IscW_ISCW011031, isc_IscW_ISCW011267, isc_IscW_ISCW012544, isc_IscW_ISCW012562, isc_IscW_ISCW013445, isc_IscW_ISCW014678, isc_IscW_ISCW017112, isc_IscW_ISCW017113, isc_IscW_ISCW018760, isc_IscW_ISCW018762, isc_IscW_ISCW019878, isc_IscW_ISCW021438, isc_IscW_ISCW024373	itr_115997018, itr_116011086, itr_116013041, itr_116016514, itr_116020449, itr_116021557, itr_116022146, itr_116025709, itr_116028064	jcu_105630076, jcu_105630077, jcu_105635238, jcu_105638358, jcu_105638365, jcu_105640584, jcu_105641229, jcu_105641230, jcu_105645992, jcu_105645993, jcu_105645996	jre_108982154, jre_108988574, jre_108991096, jre_109008745, jre_109010203, jre_109015744, jre_109022224, jre_118344284	kaf_KAFR_0E02320	kla_KLLA0_A09229g, kla_KLLA0_B14619g, kla_KLLA0_F19470g	kmr_108228329, kmr_108243358, kmr_108243374, kmr_108243420, kmr_108243421	kmx_KLMA_10464, kmx_KLMA_30019, kmx_KLMA_40153	lak_106157684, lak_106157685, lak_106160168, lak_106162937, lak_106166202, lak_106166225, lak_106166226, lak_106166227, lak_106166421, lak_106167096, lak_106167749, lak_106169579, lak_106173423, lak_106173968, lak_106175007, lak_106175767, lak_106176418, lak_106181054, lak_106182019	lang_109333324, lang_109343594, lang_109347873, lang_109348913, lang_109362784	lav_100660588, lav_100665556, lav_100673593, lav_100673884, lav_100674166, lav_100674450	lbc_LACBIDRAFT_294710, lbc_LACBIDRAFT_300573, lbc_LACBIDRAFT_313976, lbc_LACBIDRAFT_327292	lbz_LBRM_15_0100	lcf_108877261, lcf_108879007, lcf_108879030, lcf_108879031, lcf_108879032, lcf_108879033, lcf_108879131	lcm_102358281, lcm_102359867, lcm_102360922, lcm_102363240	lco_104926013, lco_104926014, lco_104935729, lco_104935736, lco_109140333, lco_109141804, lco_109142662, lco_113744040, lco_113744791	lcq_111675932, lcq_111677023, lcq_111690766	ldo_LDBPK_150100	lel_LELG_01396, lel_LELG_01860, lel_LELG_02776, lel_LELG_02777	lgi_LOTGIDRAFT_172967, lgi_LOTGIDRAFT_177635, lgi_LOTGIDRAFT_214741, lgi_LOTGIDRAFT_221976, lgi_LOTGIDRAFT_223998	lhu_105668795, lhu_105673327, lhu_105676193	lif_LINJ_15_0100	lja_Lj0g3v0115209.1, lja_Lj0g3v0115209.2, lja_Lj0g3v0115209.3, lja_Lj0g3v0115209.4, lja_Lj0g3v0220659.1, lja_Lj0g3v0220669.1, lja_Lj0g3v0226769.1, lja_Lj1g3v3330000.1, lja_Lj2g3v2002280.1, lja_Lj2g3v2002280.2, lja_Lj4g3v1683220.1, lja_Lj4g3v1683220.2, lja_Lj4g3v2215030.1, lja_Lj6g3v1162950.1	lma_LMJF_15_0100	lmi_LMXM_15_0100	loa_LOAG_11072, loa_LOAG_14274, loa_LOAG_16492	loc_102694790, loc_102698151, loc_102698354, loc_107078546	lpan_LPMP_150100	lsr_110478977, lsr_110478978, lsr_110478982, lsr_110479013	lsv_111881367, lsv_111881378, lsv_111881382, lsv_111882382, lsv_111882383, lsv_111888390, lsv_111888407, lsv_111889035, lsv_111893539, lsv_111899108, lsv_111899666, lsv_111902049, lsv_111905135, lsv_111910879	lth_KLTH0B00462g, lth_KLTH0B08558g, lth_KLTH0C08624g, lth_KLTH0G13354g	lve_103074331, lve_103074606, lve_103074887, lve_103078477, lve_103089199, lve_103091362	maj_MAA_00935, maj_MAA_04517, maj_MAA_08421, maj_MAA_08426, maj_MAA_09448, maj_MAA_09483, maj_MAA_09676	malb_109952249, malb_109952421, malb_109952426, malb_109954378, malb_109954408	maw_MAC_02224, maw_MAC_04709, maw_MAC_06671, maw_MAC_08398, maw_MAC_08957, maw_MAC_09799	mbe_MBM_01664, mbe_MBM_04160, mbe_MBM_06127, mbe_MBM_06716, mbe_MBM_08447	mbr_MONBRDRAFT_25628, mbr_MONBRDRAFT_28269, mbr_MONBRDRAFT_913	mcal_110290649, mcal_110292027, mcal_110293155, mcal_110293558, mcal_110296369, mcal_110296378, mcal_110298137, mcal_110299846, mcal_110301896, mcal_110304004	mcc_574244, mcc_703639, mcc_703743, mcc_704074, mcc_706438, mcc_709691	mcf_101866762, mcf_101925939, mcf_102121796, mcf_102122444, mcf_102123829, mcf_102124485	mcha_111005056, mcha_111008679, mcha_111011173, mcha_111016469, mcha_111021356	mcoc_116070805, mcoc_116070815, mcoc_116070950, mcoc_116070967, mcoc_116070977, mcoc_116093480, mcoc_116102541, mcoc_116102554, mcoc_116102567	mde_101896400, mde_101898657	mdl_103570153, mdl_103572356, mdl_103575389	mdm_103400961, mdm_103415328, mdm_103437131, mdm_103437861, mdm_103440636, mdm_103455384, mdm_103455388, mdm_114822909, mdm_114823754, mdm_114824853	mdo_100011800, mdo_100017088, mdo_100017133, mdo_100020065, mdo_100020096, mdo_100020127, mdo_100020158, mdo_100020188, mdo_100020223, mdo_100617961, mdo_100618044, mdo_100619430	mesc_110600307, mesc_110602581, mesc_110602959, mesc_110604107, mesc_110609649, mesc_110615134, mesc_110616176, mesc_110617022, mesc_110617321, mesc_110628878, mesc_110629472, mesc_110631333	mgen_117219471, mgen_117219601, mgen_117229087	mgl_MGL_2226, mgl_MGL_2227, mgl_MGL_4008	mgp_100540025, mgp_100540178, mgp_100540834, mgp_100550448, mgp_100550601	mgr_MGG_02320, mgr_MGG_03330, mgr_MGG_05942, mgr_MGG_07432, mgr_MGG_08187, mgr_MGG_16410	ming_122061691, ming_122069371, ming_122080772, ming_122080832, ming_122081029, ming_122081418, ming_122082191, ming_122083337, ming_122087289, ming_122087290, ming_122091196	mis_MICPUN_63055, mis_MICPUN_97495	mjv_108383591, mjv_108383601, mjv_108388624, mjv_108392592, mjv_108399386, mjv_108399387, mjv_108403326	mlr_MELLADRAFT_24530, mlr_MELLADRAFT_33986, mlr_MELLADRAFT_52200, mlr_MELLADRAFT_90975	mlx_118000247, mlx_118013729, mlx_118013787, mlx_118014481, mlx_118014483, mlx_118014485, mlx_118014578	mmf_118637355, mmf_118637434, mmf_118637438	mmu_14261, mmu_14262, mmu_14263, mmu_226564, mmu_226565, mmu_226601, mmu_226604, mmu_240894, mmu_55990	mmur_105860485, mmur_105860486, mmur_105869805, mmur_105871687, mmur_105871688, mmur_105871690, mmur_109730391	mmyo_118673357, mmyo_118673452, mmyo_118673460, mmyo_118673746	mna_107543741, mna_107543768, mna_107543918	mng_MNEG_0483, mng_MNEG_1529, mng_MNEG_2593	mnt_112094998, mnt_21386856, mnt_21387571, mnt_21387606, mnt_21398341, mnt_21399232, mnt_21401599, mnt_21405637	mpah_110320475, mpah_110321679, mpah_110321902, mpah_110322196, mpah_110322199, mpah_110322212, mpah_110322265, mpah_110322359, mpah_110322370	mpha_105828606, mpha_105832438, mpha_105835512	mpp_MICPUCDRAFT_51167, mpp_MICPUCDRAFT_60580	mpr_MPER_04132, mpr_MPER_05935, mpr_MPER_10202, mpr_MPER_10932, mpr_MPER_12121, mpr_MPER_16374	mpuf_101672520, mpuf_101675411, mpuf_101680479, mpuf_101680969, mpuf_101681442, mpuf_101682297, mpuf_101682990	mrr_Moror_11318, mrr_Moror_1795, mrr_Moror_1796, mrr_Moror_4813, mrr_Moror_5843, mrr_Moror_8288, mrr_Moror_8622, mrr_Moror_8650	mrt_MRET_0283, mrt_MRET_4243	msam_119895626, msam_119901004, msam_119901007, msam_119901008, msam_119901010, msam_119901012	msex_115445006, msex_115445008, msex_115451192, msex_119192807	msym_MSY001_0598, msym_MSY001_1957, msym_MSY001_2190	mtm_MYCTH_2060008, mtm_MYCTH_2125911, mtm_MYCTH_2310273	mtr_MTR_1088s0010, mtr_MTR_1308s0010, mtr_MTR_1372s0010, mtr_MTR_2g020630, mtr_MTR_2g043850, mtr_MTR_2g044120, mtr_MTR_2g044140, mtr_MTR_2g450310, mtr_MTR_2g450510, mtr_MTR_3g437580, mtr_MTR_4g124795, mtr_MTR_4g124800, mtr_MTR_5g012130, mtr_MTR_6g037690, mtr_MTR_8g028490, mtr_MTR_8g037880, mtr_MTR_8g037910	mun_110545904, mun_110560394, mun_110560401, mun_110562603, mun_110562604, mun_110562605, mun_110565307, mun_110565308, mun_110566917	mus_103971726, mus_103974839, mus_103976827, mus_103977159, mus_103978319, mus_103987576, mus_108951906	myb_102252019, myb_102255895, myb_102256395, myb_102256699	myd_102751999, myd_102755753, myd_102756035, myd_102756302	myi_110441181, myi_110441861, myi_110442185, myi_110444847, myi_110447013, myi_110448089, myi_110451073, myi_110451074, myi_110451102, myi_110453651, myi_110453653, myi_110454810, myi_110454856, myi_110456754, myi_110458737, myi_110458744, myi_110459268, myi_110459318, myi_110459773, myi_110460815, myi_110461601, myi_110467451	mze_101470147, mze_101470326, mze_101470625, mze_101470927, mze_101471395, mze_101474141	nai_NECAME_01143, nai_NECAME_09195, nai_NECAME_09196, nai_NECAME_13345, nai_NECAME_14335, nai_NECAME_15200, nai_NECAME_15202	nau_109209035, nau_109224836, nau_109227169, nau_109228538, nau_109231279, nau_109238804, nau_109244143	ncc_104959247, ncc_104964069, ncc_104964070, ncc_104965193, ncc_104967486		ncol_116252920, ncol_116253684, ncol_116255572, ncol_116255643, ncol_116256344, ncol_116260095, ncol_116260561, ncol_116260777, ncol_116264797, ncol_116265823, ncol_116265824	ncr_NCU03755, ncr_NCU07332, ncr_NCU07821, ncr_NCU09456, ncr_NCU10387	ncs_NCAS_0D01300	ndi_NDAI_0C03440	nfi_NFIA_001840, nfi_NFIA_038730, nfi_NFIA_060160	nfu_107372499, nfu_107373082, nfu_107373932, nfu_107374031, nfu_107374648, nfu_107387161, nfu_107397091, nfu_107397096, nfu_107397097, nfu_107397099		ngi_103732010, ngi_103736325, ngi_103746127, ngi_103746128, ngi_103746141, ngi_103746360, ngi_103746361, ngi_103746362, ngi_103746363, ngi_103746364	ngr_NAEGRDRAFT_66322, ngr_NAEGRDRAFT_72677, ngr_NAEGRDRAFT_82761	nhe_NECHADRAFT_100293, nhe_NECHADRAFT_103236, nhe_NECHADRAFT_29888, nhe_NECHADRAFT_42322, nhe_NECHADRAFT_42879, nhe_NECHADRAFT_45267, nhe_NECHADRAFT_48291, nhe_NECHADRAFT_48674, nhe_NECHADRAFT_51830, nhe_NECHADRAFT_53067, nhe_NECHADRAFT_54967, nhe_NECHADRAFT_63518, nhe_NECHADRAFT_70932, nhe_NECHADRAFT_81109, nhe_NECHADRAFT_83702, nhe_NECHADRAFT_87446, nhe_NECHADRAFT_91608, nhe_NECHADRAFT_92490, nhe_NECHADRAFT_97118, nhe_NECHADRAFT_97200	nle_100589006, nle_100589800, nle_100590364, nle_100591163, nle_100597798, nle_100605282	nlu_111046981, nlu_111051070, nlu_111056340, nlu_111057310, nlu_120355363	nmea_116425233, nmea_116431436, nmea_116432255	nmel_110390431, nmel_110390432, nmel_110402544, nmel_110402691, nmel_110402841	nni_104010402, nni_104010404, nni_104010436, nni_104010437, nni_104010438, nni_104021474	nnu_104587110, nnu_104587111, nnu_104598016, nnu_104598569, nnu_104600484, nnu_104602307, nnu_104602414, nnu_104609394	npa_UCRNP2_10145, npa_UCRNP2_2660, npa_UCRNP2_6279, npa_UCRNP2_7518, npa_UCRNP2_9763	npr_108789118, npr_108789120, npr_108789124, npr_108789125, npr_108789128, npr_108789130, npr_108789135, npr_108793787, npr_108798705	nsy_104215978, nsy_104219130, nsy_104221834, nsy_104221836, nsy_104233154, nsy_104233830, nsy_104236833, nsy_104243446, nsy_104244541, nsy_104244927, nsy_104245056	nta_107765266, nta_107773629, nta_107775647, nta_107776582, nta_107777132, nta_107778257, nta_107779127, nta_107779149, nta_107780892, nta_107782220, nta_107782946, nta_107786297, nta_107789008, nta_107799587, nta_107807611, nta_107807612, nta_107807615, nta_107809551, nta_107817923, nta_107825277, nta_107828999, nta_107829572, nta_107830776, nta_107831259	nte_NEUTE1DRAFT120209, nte_NEUTE1DRAFT129320, nte_NEUTE1DRAFT129343, nte_NEUTE1DRAFT147665, nte_NEUTE1DRAFT79891	nto_104091620, nto_104096569, nto_104101133, nto_104103649, nto_104106508, nto_104109346, nto_104115695, nto_104120669	nve_5503009, nve_5508530, nve_5510993, nve_5513701	nvi_100116441, nvi_100119725, nvi_100119771, nvi_100122181, nvi_100124247	nvl_108558860, nvl_108558861, nvl_108558862	oaa_100076707, oaa_100076735, oaa_100083754, oaa_100084386, oaa_100084402, oaa_100084449	oas_101104165, oas_101104591, oas_101104842, oas_101105089, oas_101105344, oas_101109936, oas_101113713	oau_116320772, oau_116331175, oau_116331180, oau_116331217, oau_116331252, oau_116331280, oau_120432738	obb_114871778, obb_114873089, obb_114876118	obi_106867794, obi_106875875, obi_106878393	obo_105280776, obo_105281620, obo_105287274	obr_102699898, obr_102704453, obr_102705612, obr_102713268, obr_102714203, obr_102714478, obr_102714709, obr_102714765, obr_102715597, obr_102716073, obr_102716733, obr_102717460, obr_102722612, obr_107304328	ocu_100009064, ocu_100009065, ocu_100009119, ocu_100009120, ocu_100009582, ocu_100347582, ocu_100352776, ocu_100353031	oda_120855493, oda_120855985, oda_120880256, oda_120880257, oda_120880258, oda_120880259, oda_120880260	oeu_111367975, oeu_111368147, oeu_111376088, oeu_111378869, oeu_111381630, oeu_111388200, oeu_111389623, oeu_111398836, oeu_111401591, oeu_111410505	ola_101159005, ola_101159254, ola_101161078, ola_101173695, ola_101173929	olu_OSTLU_17607, olu_OSTLU_28322	oml_112138795, oml_112142848, oml_112150740, oml_112150794, oml_112150836, oml_112150862	omy_100136696, omy_110521620, omy_110524501, omy_110524502, omy_110533700	onl_100697834, onl_100704224, onl_100704493, onl_100704762, onl_100707156, onl_102080748, onl_106096475	oor_101269376, oor_101269624, oor_101270020, oor_101270374, oor_101270619, oor_101270999, oor_101290294	oro_101362557, oro_101362858, oro_101365231, oro_101367538, oro_101369452, oro_101374583, oro_101378247, oro_101379992	osa_107275877, osa_4329778, osa_4335203, osa_4340424, osa_4341196, osa_4342234, osa_4342235, osa_4342236, osa_4342237, osa_4347775, osa_4347776, osa_4347777, osa_4349336, osa_9267722	ota_OT_ostta12g01810, ota_OT_ostta18g01140	otu_111428718, otu_111428719, otu_111428721, otu_111428723	otw_112228608, otw_112248705, otw_112251078, otw_112251079, otw_112251820		padl_103914010, padl_103914091, padl_103914092, padl_103914101, padl_103916355	pale_102884478, pale_102884727, pale_102884985, pale_102885412, pale_102893106, pale_102897341	palz_118029012, palz_118032647, palz_118035663, palz_118035991, palz_118035992, palz_118035993, palz_118042872, palz_118060776, palz_118061933	pan_PODANS72p323, pan_PODANSg09225, pan_PODANSg1453, pan_PODANSg2541, pan_PODANSg3594, pan_PODANSg5554, pan_PODANSg8971	panu_101012650, panu_101017669, panu_101019358, panu_116273154	pavi_110749260, pavi_110749460, pavi_110753659, pavi_110753662, pavi_110753982, pavi_110753987, pavi_110753992, pavi_110762300	pbar_105423728, pbar_105426115, pbar_105427887		pbi_103050259, pbi_103050505, pbi_103053419, pbi_103057081, pbi_103059795, pbi_103066483, pbi_103067054, pbi_103068121	pbl_PAAG_00587, pbl_PAAG_11840	pbn_PADG_02104, pbn_PADG_07540	pcad_102974324, pcad_102974654, pcad_102974938, pcad_102975215, pcad_102985122, pcad_102993903	pcan_112555131, pcan_112555132, pcan_112555134, pcan_112555405, pcan_112555641, pcan_112563197, pcan_112574740, pcan_112574741, pcan_112574742, pcan_112575306, pcan_112576940		pcf_106783664, pcf_106792405, pcf_106793668	pco_PHACADRAFT_152793, pco_PHACADRAFT_212988, pco_PHACADRAFT_252244	pcoc_116230371, pcoc_116230489, pcoc_116230508, pcoc_116230512	pcs_Pc20g04300, pcs_Pc21g16030, pcs_Pc21g21750, pcs_Pc22g24700	pcw_110196967, pcw_110196968, pcw_110196974, pcw_110196976, pcw_110196978, pcw_110196985, pcw_110196992, pcw_110197003, pcw_110197012, pcw_110202722, pcw_110219785		pda_103697049, pda_103701088, pda_103701162, pda_103705156, pda_103705157, pda_103712155, pda_103714857, pda_120103963, pda_120109130	pdam_113666378, pdam_113668235, pdam_113672150, pdam_113672152, pdam_113677098, pdam_113682134, pdam_113684392, pdam_113684420, pdam_113686236, pdam_113686501	pdp_PDIP_08230, pdp_PDIP_10200, pdp_PDIP_35250, pdp_PDIP_39540, pdp_PDIP_45410, pdp_PDIP_46550, pdp_PDIP_48970	pdul_117618231, pdul_117626993, pdul_117626994, pdul_117627995, pdul_117634540, pdul_117637582, pdul_117637611	pema_pm001188g0070, pema_pm003395g0020, pema_pm052705g0010	peq_110020479, peq_110026523, peq_110026710, peq_110027982, peq_110028215, peq_110028220, peq_110029266, peq_110033054, peq_110034056, peq_110034255, peq_110038102	peu_105117113, peu_105117824, peu_105121370, peu_105121371, peu_105122693, peu_105132305, peu_105136331, peu_105137252, peu_105140109, peu_105140174				pfj_MYCFIDRAFT_156146, pfj_MYCFIDRAFT_199544, pfj_MYCFIDRAFT_202393, pfj_MYCFIDRAFT_42490, pfj_MYCFIDRAFT_57535	pflv_114561108, pflv_114561109, pflv_114561286, pflv_114566868	pfp_PFL1_00407, pfp_PFL1_00459, pfp_PFL1_05409, pfp_PFL1_05804	pfy_PFICI_02751, pfy_PFICI_03704, pfy_PFICI_04210, pfy_PFICI_08201, pfy_PFICI_08387, pfy_PFICI_08923, pfy_PFICI_10046, pfy_PFICI_11648, pfy_PFICI_13995, pfy_PFICI_14318, pfy_PFICI_14479, pfy_PFICI_15193	pgc_109852894, pgc_109864045	pgr_PGTG_02932, pgr_PGTG_16419	pgu_PGUG_01212, pgu_PGUG_01541, pgu_PGUG_03950, pgu_PGUG_03962, pgu_PGUG_04558	pgut_117661076, pgut_117661220, pgut_117661221, pgut_117661222, pgut_117661223, pgut_117661281, pgut_117667610	phai_112873221, phai_112875580, phai_112877722, phai_112877732, phai_112878027, phai_112881535, phai_112882070, phai_112882670, phai_112882885, phai_112897812, phai_112901700, phai_112903097	phi_102107499, phi_102108412, phi_102108594, phi_102110349	phu_Phum_PHUM490630	phyp_113539923, phyp_113543564, phyp_113545285, phyp_113545311	pic_PICST_30092, pic_PICST_32260, pic_PICST_66263	pif_PITG_05476, pif_PITG_10977	pki_111834796, pki_111834799, pki_111834879, pki_111854516		pkz_C5L36_0B01280, pkz_C5L36_0C01780, pkz_C5L36_0D00900, pkz_C5L36_0E05870, pkz_C5L36_0E05890	plep_121937726, plep_121939232, plep_121940904, plep_121941122, plep_121941243, plep_121941396, plep_121952682	pleu_114680902, pleu_114689956, pleu_114689957, pleu_114689959, pleu_114689960, pleu_114690013, pleu_114690014, pleu_114690015, pleu_114690025, pleu_119087492	plj_VFPFJ_02251, plj_VFPFJ_05927, plj_VFPFJ_07263, plj_VFPFJ_07893, plj_VFPFJ_09192	pmac_106713831, pmac_106721505, pmac_106721507	pmaj_107208031, pmaj_107208033, pmaj_107208373, pmaj_107208375	pmax_117317292, pmax_117317305, pmax_117317324, pmax_117317333, pmax_117317418, pmax_117317440, pmax_117318042, pmax_117318632, pmax_117318634, pmax_117319176, pmax_117319177, pmax_117321216, pmax_117321700, pmax_117323028, pmax_117328814, pmax_117329808, pmax_117332713, pmax_117335896, pmax_117336385, pmax_117336723, pmax_117338002, pmax_117338445, pmax_117338476, pmax_117339807, pmax_117341138, pmax_117341171, pmax_117342354, pmax_117342949	pmoa_120497557, pmoa_120497559, pmoa_120512260, pmoa_120512266, pmoa_120512672	pmua_114595051, pmua_114598409, pmua_114598477, pmua_114598516, pmua_114598598, pmua_114598599, pmua_114598600	pmum_103320891, pmum_103334751, pmum_103334752, pmum_103337208, pmum_103337209, pmum_103337223, pmum_103337224, pmum_103337226, pmum_103338457, pmum_103340670, pmum_107881332, pmum_107882097	pmur_107286472, pmur_107297505, pmur_107302865, pmur_107302866, pmur_107302868, pmur_107302869, pmur_107302881	pno_SNOG_06540, pno_SNOG_11213, pno_SNOG_11377, pno_SNOG_11923, pno_SNOG_11924, pno_SNOG_15455	pon_100171678, pon_100171693, pon_100173722, pon_100174599, pon_100437586, pon_100443433, pon_103890796	pop_112324910, pop_18093964, pop_18093965, pop_18099883, pop_18100292, pop_7456208, pop_7470049, pop_7474952, pop_7481750, pop_7485465, pop_7487131, pop_7494692	pov_109625237, pov_109625342, pov_109625751, pov_109625752, pov_109647845, pov_109648212	ppa_PAS_chr1-1_0408, ppa_PAS_chr1-3_0014, ppa_PAS_chr1-4_0006, ppa_PAS_chr3_0019, ppa_PAS_chr3_0857, ppa_PAS_chr4_0192	ppad_109252277, ppad_109252287, ppad_109252299, ppad_109252311, ppad_109252323, ppad_109259141	pper_18766759, pper_18766783, pper_18771117, pper_18775799, pper_18777131, pper_18777548, pper_18791095	ppl_POSPLDRAFT_23306, ppl_POSPLDRAFT_92430	ppot_106100907, ppot_106101071, ppot_106101072, ppot_106109759	ppp_112288796	pps_100968405, pps_100971957, pps_100990554, pps_100990887, pps_100991547, pps_100992347, pps_100992930	ppyr_116160206, ppyr_116160345, ppyr_116160700, ppyr_116174544, ppyr_116174554, ppyr_116176517, ppyr_116176597, ppyr_116176653, ppyr_116178012, ppyr_116178013, ppyr_116178765, ppyr_116179087, ppyr_116179451, ppyr_116179452, ppyr_116179706	prap_110997462, prap_110997463, prap_111002798	pret_103459864, pret_103460998, pret_103463764, pret_103463766, pret_103463767, pret_108166039	psco_LY89DRAFT_580931, psco_LY89DRAFT_591537, psco_LY89DRAFT_603229, psco_LY89DRAFT_646098, psco_LY89DRAFT_689834, psco_LY89DRAFT_691457, psco_LY89DRAFT_699156, psco_LY89DRAFT_704122, psco_LY89DRAFT_706946, psco_LY89DRAFT_707016, psco_LY89DRAFT_740352, psco_LY89DRAFT_759331, psco_LY89DRAFT_774428, psco_LY89DRAFT_782345	psoj_PHYSODRAFT_311009, psoj_PHYSODRAFT_486614	psom_113273976, psom_113286193, psom_113289331, psom_113289332, psom_113289333, psom_113289334, psom_113289574, psom_113289576, psom_113294560, psom_113298297, psom_113309903, psom_113318176, psom_113324913, psom_113335604, psom_113338644, psom_113339990, psom_113341740, psom_113346203, psom_113347561, psom_113354210, psom_113356206	pspa_121305735, pspa_121326520, pspa_121330785	psq_PUNSTDRAFT_114612, psq_PUNSTDRAFT_121191, psq_PUNSTDRAFT_133956, psq_PUNSTDRAFT_134354, psq_PUNSTDRAFT_44934, psq_PUNSTDRAFT_84688	pss_102445713, pss_102455575, pss_102455984, pss_102458297, pss_102458541, pss_102459727, pss_102460357	pte_PTT_10113, pte_PTT_15510, pte_PTT_16637, pte_PTT_17263	pteh_111527235, pteh_111539216, pteh_111539219, pteh_111539220, pteh_111539252, pteh_111539331	ptep_107438673, ptep_107438674, ptep_107438675, ptep_107439158, ptep_107439159, ptep_107440960, ptep_107441124, ptep_107444012, ptep_107444470, ptep_107445077, ptep_107447165, ptep_107448691, ptep_107448692, ptep_107450418, ptep_107450433, ptep_107450462, ptep_107450467, ptep_107450480, ptep_107450535, ptep_107451181, ptep_107451528, ptep_107451916, ptep_107453840, ptep_107453841, ptep_107456334, ptep_107457062, ptep_122268319, ptep_122274113	ptg_102951929, ptg_102967065, ptg_102968491, ptg_102968984, ptg_102969866, ptg_102970152, ptg_102971622	pti_PHATRDRAFT_35832, pti_PHATRDRAFT_47806		ptr_449587, ptr_456443, ptr_456444, ptr_457505, ptr_469472, ptr_469566, ptr_469579	pvir_120639189, pvir_120640167, pvir_120641768, pvir_120648885, pvir_120651721, pvir_120651736, pvir_120658328, pvir_120659162, pvir_120659615, pvir_120664976, pvir_120670685, pvir_120670686, pvir_120681592, pvir_120686095, pvir_120686832, pvir_120687616, pvir_120689114, pvir_120691871, pvir_120693154, pvir_120703430, pvir_120711223	pvm_113809503, pvm_113821696, pvm_113825225, pvm_113825243	pvt_110081670, pvt_110086975, pvt_110089833, pvt_110090853, pvt_110090854, pvt_110090855, pvt_110090856, pvt_110090859	pvu_PHAVU_002G061500g, pvu_PHAVU_002G087400g, pvu_PHAVU_003G128200g, pvu_PHAVU_003G128300g, pvu_PHAVU_003G187000g, pvu_PHAVU_005G030400g		pvy_116107807, pvy_116108312, pvy_116110152, pvy_116112665, pvy_116112872, pvy_116127927, pvy_116127960, pvy_116131073, pvy_116138555, pvy_116142555, pvy_116145736, pvy_116145827	pxb_103931073, pxb_103931083, pxb_103931369, pxb_103932985, pxb_103932987, pxb_103932991, pxb_103932992, pxb_103935342, pxb_103937261, pxb_103939170, pxb_103939174, pxb_103940516, pxb_103949770, pxb_103950291, pxb_103955070, pxb_103955517, pxb_103962412, pxb_103962417	pxu_106119918, pxu_106120132, pxu_106120134, pxu_106120136, pxu_106121039, pxu_106126065, pxu_106126066, pxu_106126067, pxu_106126069	pxy_105384325, pxy_105393619, pxy_105393620, pxy_105393621		qlo_115964175, qlo_115966220, qlo_115966233, qlo_115967327, qlo_115968405, qlo_115968406, qlo_115968748, qlo_115968923, qlo_115969497, qlo_115969853, qlo_115970252, qlo_115971997, qlo_115972038, qlo_115972371, qlo_115977157, qlo_115987076	qsu_111983369, qsu_111985616, qsu_111998357, qsu_111998363, qsu_111998364, qsu_111999521, qsu_112010754, qsu_112011469, qsu_112021499, qsu_112022490, qsu_112029879, qsu_112030757, qsu_112030760, qsu_112033462, qsu_112034054	ray_107500968, ray_107512036, ray_107512042, ray_107512043, ray_107512044	rbb_108517084, rbb_108526232, rbb_108526241, rbb_108526242, rbb_108526243, rbb_108526245	rcn_112172235, rcn_112172638, rcn_112173032, rcn_112173304, rcn_112173845, rcn_112175257, rcn_112176212, rcn_112179293, rcn_112180484, rcn_112180648, rcn_112180721, rcn_112184524	rcu_8258616, rcu_8259061, rcu_8259719, rcu_8259720, rcu_8259721, rcu_8259722, rcu_8273603, rcu_8277628, rcu_8279642, rcu_8279645, rcu_8284481	rmd_113549214, rmd_113549341, rmd_113551999	rmp_119161791, rmp_119163485, rmp_119163497, rmp_119169287, rmp_119169606, rmp_119170137, rmp_119170491, rmp_119170492, rmp_119171919, rmp_119174866, rmp_119180852, rmp_119180853	rno_246245, rno_246247, rno_246248, rno_25256, rno_289193, rno_304922, rno_685351, rno_685365, rno_84493	rro_104668545, rro_104668546, rro_104668547, rro_104668548, rro_104668549, rro_104678671	rsan_119381680, rsan_119382707, rsan_119382708, rsan_119382710, rsan_119383204, rsan_119383205, rsan_119393422, rsan_119396726, rsan_119404485, rsan_119404486, rsan_119404487, rsan_119404488	rsz_108813123, rsz_108815202, rsz_108819671, rsz_108820983, rsz_108822069, rsz_108823113, rsz_108825201, rsz_108825620, rsz_108825621, rsz_108825623, rsz_108831457, rsz_108837259, rsz_108838400, rsz_108839980, rsz_108854466, rsz_108857611, rsz_108857744	rtp_109914647, rtp_109917356	sacu_s0103.g019960	salp_111951061, salp_111972266, salp_111972267, salp_111975533, salp_111975729, salp_111980823, salp_112079893	sanh_107666303, sanh_107669018, sanh_107669146, sanh_107669147, sanh_107669148, sanh_107676021, sanh_107682145, sanh_107697237, sanh_107697483, sanh_107702795	sapo_SAPIO_CDS10552, sapo_SAPIO_CDS2488, sapo_SAPIO_CDS4135, sapo_SAPIO_CDS4695, sapo_SAPIO_CDS5704, sapo_SAPIO_CDS8584	sasa_100194766, sasa_106584275, sasa_106584276, sasa_106603575, sasa_106613965, sasa_106613967	sbi_110432380, sbi_8054518, sbi_8054519, sbi_8057671, sbi_8058744, sbi_8058749, sbi_8058752, sbi_8059534, sbi_8061539, sbi_8067729, sbi_8074161, sbi_8081189, sbi_8155328, sbi_8155497	sbq_101028797, sbq_101042140, sbq_101042453, sbq_101042967, sbq_101043515, sbq_101044378	scan_103823405, scan_103823406, scan_103824686, scan_103824687	sce_YHR176W	sclv_120333061, sclv_120333420, sclv_120338023, sclv_120340860, sclv_120341524, sclv_120344693, sclv_120344694, sclv_120345109, sclv_120345149	scm_SCHCODRAFT_258538, scm_SCHCODRAFT_41322, scm_SCHCODRAFT_61663, scm_SCHCODRAFT_67860, scm_SCHCODRAFT_74878	sdm_118181989, sdm_118181990, sdm_118181991, sdm_118181993, sdm_118181994, sdm_118183094, sdm_118187816, sdm_118190312, sdm_118190321, sdm_118190323, sdm_118191050, sdm_118191051, sdm_118191052, sdm_118191185, sdm_118194507, sdm_118194508, sdm_118194509, sdm_118194510, sdm_118194512, sdm_118195172, sdm_118198065, sdm_118199228, sdm_118201817, sdm_118205758	sdu_111221368, sdu_111231786, sdu_111231820, sdu_111231954, sdu_111231955	sfm_108922863, sfm_108923456, sfm_108923457, sfm_108923490, sfm_108934071, sfm_114911264, sfm_114911266, sfm_114911298	sgh_107554321, sgh_107561800, sgh_107581476, sgh_107581477, sgh_107581478, sgh_107581480, sgh_107594687, sgh_107597799, sgh_107597801	shon_118979032, shon_118979058, shon_118997766	shr_100918029, shr_100920738, shr_100923170, shr_100923433, shr_100924222, shr_100933054, shr_100933316, shr_100933576, shr_100933832, shr_111720384	shs_STEHIDRAFT_119740, shs_STEHIDRAFT_129147, shs_STEHIDRAFT_148138, shs_STEHIDRAFT_168923, shs_STEHIDRAFT_170379		sind_105157962, sind_105162008, sind_105162254, sind_105162256, sind_105162257, sind_105164289, sind_105164290, sind_105171031, sind_105173835, sind_105178729	sita_101752640, sita_101759591, sita_101762720, sita_101764589, sita_101765470, sita_101767738, sita_101768525, sita_101770851, sita_101772097, sita_101772912, sita_101773740, sita_101774785, sita_101775193, sita_101775611, sita_101776016, sita_101776529, sita_101776942, sita_111257718, sita_111257768	sko_100368941, sko_100368960, sko_100369188, sko_100372067, sko_100372215, sko_100372791, sko_100374519, sko_100376313, sko_100376970, sko_100377346, sko_100377826, sko_100378568, sko_100378715, sko_102802802, sko_102803366, sko_102804201, sko_102806080, sko_102807861, sko_102808145, sko_102809972	sla_SERLADRAFT_416676, sla_SERLADRAFT_432947, sla_SERLADRAFT_441864, sla_SERLADRAFT_452617, sla_SERLADRAFT_456213, sla_SERLADRAFT_457738, sla_SERLADRAFT_475686	slal_111658286, slal_111669368, slal_111669983, slal_111671606, slal_111671640, slal_111671641, slal_111671942, slal_111671945	slb_AWJ20_1900, slb_AWJ20_2645, slb_AWJ20_4757, slb_AWJ20_5245	sluc_116054994, sluc_116058975	sly_101254042, sly_101254343, sly_101254646, sly_101254810, sly_101257385, sly_101258974, sly_101259731, sly_101266942, sly_101267238	smin_v1.2.007790.t1, smin_v1.2.012107.t1, smin_v1.2.012115.t1, smin_v1.2.017743.t1, smin_v1.2.017896.t1, smin_v1.2.019830.t1, smin_v1.2.020877.t1, smin_v1.2.035653.t1, smin_v1.2.038775.t1, smin_v1.2.042437.t1		smo_SELMODRAFT_103464, smo_SELMODRAFT_175034, smo_SELMODRAFT_408854, smo_SELMODRAFT_413950, smo_SELMODRAFT_413958, smo_SELMODRAFT_451338	smp_SMAC_02068, smp_SMAC_02098, smp_SMAC_02604, smp_SMAC_08958, smp_SMAC_09236	soc_105193866, soc_105195711, soc_113004479	soe_110778842, soe_110779140, soe_110780416, soe_110780505, soe_110789081, soe_110789092, soe_110789095, soe_110791941, soe_110792895, soe_110794243, soe_110794246, soe_110795243, soe_110799884, soe_110805957, soe_110805963	sot_102580947, sot_102581286, sot_102585038, sot_102589357, sot_102590178, sot_102596979, sot_102600780, sot_102603365, sot_102605500, sot_102605841, sot_107063039	spaa_SPAPADRAFT_131420, spaa_SPAPADRAFT_63462, spaa_SPAPADRAFT_72426		spen_107001128, spen_107004545, spen_107004559, spen_107015311, spen_107018747, spen_107021196, spen_107025534, spen_107026289	spis_111319622, spis_111320333, spis_111325203, spis_111327626, spis_111327634, spis_111335204, spis_111335209, spis_111335210, spis_111335211, spis_111339079, spis_111342678	spo_SPBP16F5.08c	spu_115923966, spu_115923969, spu_115927334, spu_575238, spu_578464, spu_579833, spu_579836, spu_580981, spu_582581, spu_586240, spu_588371, spu_589488, spu_589643, spu_590893, spu_591085, spu_592223	sre_PTSG_12173	srx_107712865, srx_107720676, srx_107733811, srx_107733812, srx_107733821, srx_107734825, srx_107750567, srx_107754666	ssc_100151788, ssc_100152950, ssc_100523562, ssc_100523745, ssc_100525884, ssc_100621718, ssc_397132	ssck_SPSK_03268, ssck_SPSK_04921, ssck_SPSK_05172, ssck_SPSK_05264, ssck_SPSK_09001, ssck_SPSK_09027, ssck_SPSK_09058	ssl_SS1G_03023, ssl_SS1G_04508, ssl_SS1G_07552, ssl_SS1G_07828	tad_TRIADDRAFT_24469, tad_TRIADDRAFT_29160, tad_TRIADDRAFT_29390, tad_TRIADDRAFT_50681, tad_TRIADDRAFT_51000		tasa_A1Q1_01216, tasa_A1Q1_06262, tasa_A1Q1_07375	tbg_TbgDal_V2090		tbr_Tb927.5.1530	tca_103313826, tca_657812, tca_657894, tca_662498	tcc_18507214, tcc_18507216, tcc_18588180, tcc_18588231, tcc_18588886, tcc_18604769, tcc_18606304, tcc_18606305, tcc_18607414	tcr_506739.60, tcr_510819.70	tdc_119266627, tdc_119274290, tdc_119275070, tdc_119275102, tdc_119288499, tdc_119288500, tdc_119288501, tdc_119288502, tdc_119288503, tdc_119291432, tdc_119292194, tdc_119292213, tdc_119293038, tdc_119293039, tdc_119293964, tdc_119293965, tdc_119293966, tdc_119293967, tdc_119293968, tdc_119293970, tdc_119293971, tdc_119294277, tdc_119294342, tdc_119298891, tdc_119300493, tdc_119300495, tdc_119301308, tdc_119301431, tdc_119302282, tdc_119302797, tdc_119302799, tdc_119302803, tdc_119302810, tdc_119302811, tdc_119305492, tdc_119306086, tdc_119306750, tdc_119309207, tdc_119310010, tdc_119310616, tdc_119311109, tdc_119311476, tdc_119311477, tdc_119311479, tdc_119311487, tdc_119318983, tdc_119321264, tdc_119327497, tdc_119332998, tdc_119338815, tdc_119340700, tdc_119342077, tdc_119342935, tdc_119343208, tdc_119343280, tdc_119343406, tdc_119343675, tdc_119344821, tdc_119345268, tdc_119345320, tdc_119345618, tdc_119346031, tdc_119346784, tdc_119347080, tdc_119347445, tdc_119347599, tdc_119347859, tdc_119347860, tdc_119348174, tdc_119350285, tdc_119353057, tdc_119358813, tdc_119362127, tdc_119362129, tdc_119366479, tdc_119367101	tdl_TDEL_0A00120, tdl_TDEL_0D04740, tdl_TDEL_0G00840	tet_TTHERM_00052340, tet_TTHERM_000585069, tet_TTHERM_00420600, tet_TTHERM_00448990, tet_TTHERM_00585070, tet_TTHERM_00585080, tet_TTHERM_00585090, tet_TTHERM_00586670, tet_TTHERM_00586680, tet_TTHERM_00586730, tet_TTHERM_01004950	tfn_117074972, tfn_117075071, tfn_117075107, tfn_117075337, tfn_117075472, tfn_117075752	tgb_HG536_0A00820, tgb_HG536_0A09600, tgb_HG536_0G02510		tgu_100222819, tgu_100225686, tgu_100229443, tgu_100232391	thj_104801397, thj_104809046, thj_104809461, thj_104818517	tmf_PMAA_044090, tmf_PMAA_052180, tmf_PMAA_059020, tmf_PMAA_062700, tmf_PMAA_071850, tmf_PMAA_077330, tmf_PMAA_090650	tml_GSTUM_00002301001, tml_GSTUM_00004112001	tmn_UCRPA7_1195, tmn_UCRPA7_3060, tmn_UCRPA7_3316, tmn_UCRPA7_5257, tmn_UCRPA7_8024, tmn_UCRPA7_8533, tmn_UCRPA7_8861	tms_TREMEDRAFT_13077, tms_TREMEDRAFT_65802, tms_TREMEDRAFT_69401	tmu_101340324, tmu_101340580, tmu_101340848, tmu_101341016, tmu_101341349, tmu_101348289, tmu_101356231	tng_GSTEN00003144G001, tng_GSTEN00005112G001, tng_GSTEN00009016G001, tng_GSTEN00010814G001, tng_GSTEN00014692G001, tng_GSTEN00016059G001, tng_GSTEN00024685G001	tnl_113494838, tnl_113499100, tnl_113499101	tod_119235509, tod_119240072, tod_119240073, tod_119241296, tod_119241297, tod_119242269, tod_119242279, tod_119242280, tod_119242281, tod_119242282		tpf_TPHA_0H01230	tps_THAPSDRAFT_10396, tps_THAPSDRAFT_21176		tre_TRIREDRAFT_22110, tre_TRIREDRAFT_56845, tre_TRIREDRAFT_70988, tre_TRIREDRAFT_74351, tre_TRIREDRAFT_76905, tre_TRIREDRAFT_81102, tre_TRIREDRAFT_81649	trg_TRUGW13939_00281, trg_TRUGW13939_02488, trg_TRUGW13939_02545, trg_TRUGW13939_04215, trg_TRUGW13939_04244, trg_TRUGW13939_06704, trg_TRUGW13939_06724, trg_TRUGW13939_08408	trr_M419DRAFT_111105, trr_M419DRAFT_133945, trr_M419DRAFT_24428, trr_M419DRAFT_37292, trr_M419DRAFT_72650, trr_M419DRAFT_76639, trr_M419DRAFT_89027	tru_101062427, tru_101062866, tru_101063085, tru_101063308, tru_101067736, tru_101075967, tru_105416931, tru_445962	tsp_Tsp_08526	tsr_106538503, tsr_106547112, tsr_106547405, tsr_106547715, tsr_106549176	tst_117869971, tst_117881273, tst_117881407, tst_117881573, tst_117881663, tst_117881689, tst_117881814, tst_117881839	ttt_THITE_2108662, ttt_THITE_2120304, ttt_THITE_2122393	tup_102472975, tup_102492761, tup_102493182, tup_102493646, tup_102498051, tup_102499712, tup_102500678, tup_102501091, tup_102501796	tut_107361980, tut_107363119, tut_107367191, tut_107367201, tut_107370214, tut_107372217, tut_112538908		tve_TRV_04224, tve_TRV_04612, tve_TRV_05781, tve_TRV_05982	tvs_TRAVEDRAFT_167248, tvs_TRAVEDRAFT_174795, tvs_TRAVEDRAFT_31087, tvs_TRAVEDRAFT_74154	twl_119986402, twl_119986403, twl_119986759, twl_119991245, twl_119992909, twl_119996014, twl_119996614, twl_119996615, twl_119997749, twl_119997782, twl_120001638, twl_120005413, twl_120005414, twl_120005420, twl_120005421, twl_120014734	uah_113247752, uah_113262842, uah_113262844, uah_113262845, uah_113262846, uah_113262847, uah_113268763	uma_UMAG_01540, uma_UMAG_05329, uma_UMAG_10062, uma_UMAG_11077, uma_UMAG_11424	umr_103658282, umr_103667822, umr_103667829, umr_103667837, umr_103667861, umr_103667879, umr_103678393	ure_UREG_02979, ure_UREG_03890, ure_UREG_04477	val_VDBG_01123, val_VDBG_01359, val_VDBG_02953, val_VDBG_03315, val_VDBG_03603, val_VDBG_04095, val_VDBG_05959, val_VDBG_06400, val_VDBG_08441	var_108330753, var_108331258, var_108334016, var_108336007, var_108337137, var_108338640, var_108345101	vcn_VOLCADRAFT_106057, vcn_VOLCADRAFT_85967, vcn_VOLCADRAFT_86917, vcn_VOLCADRAFT_92785, vcn_VOLCADRAFT_99012	vda_VDAG_00735, vda_VDAG_00833, vda_VDAG_01320, vda_VDAG_02219, vda_VDAG_03119, vda_VDAG_03550, vda_VDAG_03861, vda_VDAG_07888, vda_VDAG_08106	vde_111247243, vde_111254079	vem_105565912, vem_105566405, vem_105569535	vja_111259874, vja_111261332	vlg_121471527, vlg_121489668, vlg_121489688, vlg_121489701, vlg_121489713, vlg_121489861, vlg_121491339	vpo_Kpol_260p3	vra_106757034, vra_106757262, vra_106759694, vra_106759951, vra_106761467, vra_106767369, vra_106768091, vra_106777782	vri_117904095, vri_117904303, vri_117904304, vri_117904899, vri_117906482, vri_117910881, vri_117910897, vri_117911493, vri_117911497, vri_117911921, vri_117912691, vri_117924577, vri_117926969, vri_117927789, vri_117928238, vri_117928879, vri_117928917, vri_117929371, vri_117930559	vun_114162432, vun_114162497, vun_114162728, vun_114166752, vun_114172932, vun_114173697, vun_114176142, vun_114176902, vun_114196201	vvi_100241061, vvi_100242032, vvi_100243508, vvi_100244874, vvi_100248597, vvi_100248647, vvi_100250364, vvi_100253651, vvi_100255688, vvi_100260613, vvi_100261179, vvi_100265518, vvi_100265831, vvi_100267184, vvi_100268120, vvi_100852547, vvi_100852585, vvi_100852623, vvi_104878019, vvi_109121443	vvp_112907746, vvp_112914568, vvp_112923468, vvp_112923470, vvp_112923471, vvp_112923472, vvp_112923473	wic_J056_002389	wse_WALSEDRAFT_56215, wse_WALSEDRAFT_56571	xco_114151006, xco_114151327, xco_114151350, xco_114153777	xgl_120790324, xgl_120791072, xgl_120791355, xgl_120791365, xgl_120802497	xhe_116725193, xhe_116725270, xhe_116726422, xhe_116728750	xla_108711754, xla_108714414, xla_108714415, xla_108714416, xla_108714417, xla_108714506, xla_108715678, xla_108715679, xla_398813, xla_398930, xla_447211, xla_447265, xla_494799	xma_102221012, xma_102225417, xma_102233892, xma_102235991, xma_111609679, xma_111609680	xtr_100489107, xtr_100489254, xtr_100489408, xtr_100490281, xtr_100492603, xtr_100496770, xtr_448592, xtr_548424, xtr_548500, xtr_549120, xtr_594983	yli_YALI0D21076g, yli_YALI0D22616g	zce_119828431, zce_119828432, zce_119832259	zju_107403931, zju_107405181, zju_107407466, zju_107409496, zju_107417879, zju_107417884, zju_107417885, zju_107417888, zju_107419166, zju_107419802, zju_107420086, zju_107427251, zju_107427359, zju_107427826, zju_107434183, zju_107434185, zju_107434186, zju_112490025	zma_100193552, zma_100272315, zma_100272892, zma_100274419, zma_100284450, zma_100304251, zma_103629978, zma_103631795, zma_103631873, zma_103631875, zma_103633147, zma_103633641, zma_103639506, zma_103652784	zmk_HG535_0A09090, zmk_HG535_0C02890, zmk_HG535_0E00790, zmk_HG535_0G00120	zne_110834102	zro_ZYRO0B05214g, zro_ZYRO0C11858g, zro_ZYRO0D17798g	ztr_MYCGRDRAFT_41720, ztr_MYCGRDRAFT_74228	zvi_118078295, zvi_118082937, zvi_118088642, zvi_118089056, zvi_118089176, zvi_118089188, zvi_118089249
OG0000246																																0042_PME00034532											aag_110676834, aag_5564263, aag_5564419, aag_5570026, aag_5570445, aag_5571092, aag_5578071, aag_5580212	aalb_109399677, aalb_109400174, aalb_109408443, aalb_109410239, aalb_109410240, aalb_109417641, aalb_109418885, aalb_109430232, aalb_109430237, aalb_109622619, aalb_109622620, aalb_115253639, aalb_115255405, aalb_115255415, aalb_115255423, aalb_115255425, aalb_115263148, aalb_115264536, aalb_115267440		aam_106482181 K10179 TBX5; T-box 5, aam_106482182, aam_106486243, aam_106486244, aam_106486245, aam_106486246, aam_106486290, aam_106486763, aam_106487927, aam_106489047, aam_106489630, aam_106490618, aam_106494557, aam_106495865, aam_106497229, aam_106498261, aam_106500327	aara_120896234, aara_120897468, aara_120897630, aara_120902272, aara_120902912, aara_120902913, aara_120903825, aara_120904044					acep_105619411, acep_105620316, acep_105620317, acep_105623097, acep_105625019, acep_105626340	acer_107995411, acer_107996844, acer_107998177, acer_108002492, acer_108002851	acoz_120951996, acoz_120952177, acoz_120952391, acoz_120955927, acoz_120955928, acoz_120956523, acoz_120958676, acoz_120958786	acs_100553891, acs_100555554, acs_100558320, acs_100558442, acs_100559142, acs_100561132, acs_100563189, acs_100563373, acs_100563414, acs_100563436, acs_100565629, acs_100565971, acs_100566338, acs_100566506, acs_100567021, acs_103280268		acun_113477583, acun_113477660, acun_113477717, acun_113477883, acun_113480202, acun_113480337, acun_113480939, acun_113485978, acun_113486092, acun_113486300, acun_113487294, acun_113487295	acyg_106031245, acyg_106031301, acyg_106031378, acyg_106031461, acyg_106035335, acyg_106038282, acyg_106039547, acyg_106042946, acyg_106043087, acyg_106045721, acyg_106046832, acyg_106046833, acyg_106048369	adf_107330722, adf_107330942, adf_107332910, adf_107332985, adf_107337252, adf_107337630, adf_107338075, adf_107341516, adf_107341517, adf_107342721, adf_107345770, adf_107345781			aec_105143339, aec_105144892, aec_105144894, aec_105145556, aec_105151260, aec_105151957			aga_AgaP_AGAP001344, aga_AgaP_AGAP005895, aga_AgaP_AGAP005896, aga_AgaP_AGAP008564, aga_AgaP_AGAP008565, aga_AgaP_AGAP008567, aga_AgaP_AGAP008569, aga_AgaP_AGAP011711, aga_AgaP_AGAP011712, aga_AgaP_AGAP011927	agb_108904095, agb_108905760, agb_108905763, agb_108908579, agb_108910486, agb_108912038		ags_114126027, ags_114126047, ags_114127050, ags_114130456, ags_114130472				ajm_119034998, ajm_119035279, ajm_119040929, ajm_119041755, ajm_119041807, ajm_119046612, ajm_119048248, ajm_119049359, ajm_119057420, ajm_119057482, ajm_119057647, ajm_119061286, ajm_119062629, ajm_119062646, ajm_119065440	aju_106966239, aju_106968517, aju_106968675, aju_106969323, aju_106970148, aju_106971648, aju_106971718, aju_106972695, aju_106972697, aju_106976440, aju_106978493, aju_106983601, aju_106985019	alim_106511622, alim_106511623, alim_106511772, alim_106513536, alim_106513765, alim_106514418, alim_106515937, alim_106516453, alim_106518559, alim_106521381, alim_106521729, alim_106524723, alim_106525455, alim_106526706, alim_106527285, alim_106529576, alim_106530411, alim_106531298, alim_106532024, alim_106532284, alim_106532567, alim_106532852, alim_106533472, alim_106534402, alim_106534649, alim_106535672			ame_410885, ame_411133, ame_412976, ame_552311, ame_726654, ame_726842	amex_103021482, amex_103021647, amex_103024474, amex_103025714, amex_103028567, amex_103029315, amex_103030008, amex_103031023, amex_103033509, amex_103034102, amex_103036111, amex_103036927, amex_103038161, amex_103038527, amex_103039699, amex_103043344, amex_103044707, amex_103046625, amex_103046636, amex_103047508, amex_111191382, amex_111194548	amil_114954701, amil_114955304, amil_114959000, amil_114959012, amil_114960171, amil_114960178, amil_114960907, amil_114961197, amil_114963479, amil_114966106, amil_114966108	amj_102557665, amj_102560585, amj_102562655, amj_102566815, amj_102567540, amj_102567548, amj_102569183, amj_102569578, amj_102569735, amj_102569931, amj_102573102, amj_102575375, amj_102575760, amj_102576387, amj_102576623, amj_102577240	aml_100465174, aml_100465264, aml_100466179, aml_100467949, aml_100468920, aml_100470939, aml_100472113, aml_100472978, aml_100477616, aml_100478001, aml_100478252, aml_100478611, aml_100480151, aml_100480838, aml_117795065			aoce_111565999, aoce_111566061, aoce_111566975, aoce_111568571, aoce_111569434, aoce_111569858, aoce_111570614, aoce_111571750, aoce_111573520, aoce_111574171, aoce_111574332, aoce_111574545, aoce_111576107, aoce_111578180, aoce_111578182, aoce_111580914, aoce_111581231, aoce_111581234, aoce_111581603, aoce_111583357, aoce_111584849, aoce_111585915, aoce_111589045			api_100158703, api_100160619, api_100167857, api_100167986, api_100573550	apla_101789741, apla_101790880, apla_101792038, apla_101792140, apla_101795162, apla_101796421, apla_101796930, apla_101797224, apla_101797412, apla_101798203, apla_101804296, apla_101804539, apla_106020011, apla_113840780	aplc_110974665, aplc_110979858, aplc_110982249, aplc_110982267, aplc_110983751, aplc_110986612	apln_108734565, apln_108735099, apln_108735100, apln_108736922, apln_108739669, apln_108741714, apln_112904662			aqu_100632202, aqu_100633176, aqu_100634401, aqu_100635354, aqu_100635833, aqu_100636386, aqu_100639056, aqu_109582788	arut_117394939, arut_117397347, arut_117398770, arut_117400128, arut_117402216, arut_117402732, arut_117405112, arut_117405427, arut_117406425, arut_117406866, arut_117410634, arut_117411502, arut_117412474, arut_117412887, arut_117413691, arut_117422552, arut_117426317, arut_117427060, arut_117427598, arut_117427792, arut_117427874, arut_117428277, arut_117429430, arut_117429546, arut_117429809, arut_117430172, arut_117430929, arut_117963368, arut_117963934, arut_117964286, arut_117969562, arut_117973349	asn_102368537, asn_102371965, asn_102371967, asn_102372216, asn_102374200, asn_102378713, asn_102379455, asn_102379591, asn_102379776, asn_102383089, asn_102383328, asn_102383547, asn_102383671, asn_102386071, asn_102386619	atd_109594124, atd_109597870, atd_109597903, atd_109600571, atd_109601395, atd_109602229, atd_109605454, atd_109606594	aten_116287496, aten_116290363, aten_116290364, aten_116292808, aten_116292814, aten_116294307, aten_116296865, aten_116297318, aten_116298785, aten_116298794, aten_116301609, aten_116304609, aten_116306669					bacu_103001015, bacu_103002004, bacu_103002946, bacu_103004164, bacu_103006843, bacu_103009359, bacu_103009473, bacu_103013272, bacu_103013355, bacu_103016129, bacu_103017040, bacu_103017596, bacu_103017886, bacu_103020841	bany_112043550, bany_112048640, bany_112048683, bany_112048684, bany_112055356, bany_112057334, bany_112057712			bbub_102389063, bbub_102390168, bbub_102390515, bbub_102391400, bbub_102393349, bbub_102396305, bbub_102396610, bbub_102400579, bbub_102400585, bbub_102401540, bbub_102401676, bbub_102402758, bbub_102407199, bbub_102415518				bfo_118409280, bfo_118417055, bfo_118419526, bfo_118422545, bfo_118423359, bfo_118423429, bfo_118425598, bfo_118425600, bfo_118425848, bfo_118425935, bfo_118426331			bgt_106051499, bgt_106059939, bgt_106061349, bgt_106063501, bgt_106064170, bgt_106069390, bgt_106070137, bgt_106070296, bgt_106075047, bgt_106076960		bim_100740497, bim_100740953, bim_100745178, bim_100745304, bim_100747463, bim_100748531	biu_109554143, biu_109555862, biu_109557454, biu_109563681, biu_109563930, biu_109564973, biu_109570923, biu_109570985, biu_109571008, biu_109573515, biu_109573744, biu_109577417, biu_109578622	bman_114244294, bman_114247765, bman_114248367, bman_114248379, bman_114248857, bman_114250365		bmor_101735390, bmor_101737694, bmor_101738629, bmor_101738764, bmor_101738862, bmor_101746193	bmy_BM_BM3498, bmy_BM_BM4646, bmy_BM_BM5637, bmy_BM_BM6032				bom_102267164, bom_102269994, bom_102270993, bom_102271522, bom_102274089, bom_102274762, bom_102274948, bom_102276011, bom_102277381, bom_102280996, bom_102281825, bom_102285215, bom_102287047, bom_102287790		bpec_110153799, bpec_110155653, bpec_110156200, bpec_110156754, bpec_110156852, bpec_110159817, bpec_110160512, bpec_110160582, bpec_110161943, bpec_110163299, bpec_110163354, bpec_110164197, bpec_110165019, bpec_110165840, bpec_110166363, bpec_110167123, bpec_110167477, bpec_110172158, bpec_110173928				bta_100299988, bta_100337485, bta_508750, bta_514352, bta_517044, bta_521974, bta_524443, bta_526448, bta_532556, bta_532970, bta_535982, bta_539419, bta_618314, bta_781063	btab_109029690, btab_109029692, btab_109035427, btab_109041046, btab_109041278, btab_109041664, btab_109042035	bter_100642252, bter_100645898, bter_100648418, bter_100648820, bter_100649235, bter_100650682, bter_100651869			cabi_116817821, cabi_116822202, cabi_116822932, cabi_116824212, cabi_116824213, cabi_116827689, cabi_116827846, cabi_116831128, cabi_116831209, cabi_116832812, cabi_116834695, cabi_116836427, cabi_116836430, cabi_116837109, cabi_116837943, cabi_116839370				caty_105574205, caty_105577338, caty_105583348, caty_105583349, caty_105592725, caty_105592728, caty_105594217, caty_105596160, caty_105596616, caty_105598873, caty_105599518, caty_105599602, caty_105600184, caty_105601282	caua_113041418, caua_113043380, caua_113048742, caua_113048745, caua_113048817, caua_113048949, caua_113049175, caua_113049425, caua_113049821, caua_113053407, caua_113056414, caua_113057329, caua_113058251, caua_113058510, caua_113058518, caua_113059542, caua_113060674, caua_113065839, caua_113068314, caua_113071621, caua_113072716, caua_113076911, caua_113077674, caua_113078504, caua_113082480, caua_113084526, caua_113084542, caua_113088254, caua_113091378, caua_113091399, caua_113094123, caua_113107285, caua_113108532, caua_113108551, caua_113114354, caua_113114899, caua_113114901, caua_113115879, caua_113117659, caua_113119157		cbr_CBG07058, cbr_CBG09018, cbr_CBG09183, cbr_CBG13193, cbr_CBG20877, cbr_CBG21316, cbr_CBG24273, cbr_CBG24602, cbr_CBG24603	ccae_111923606, ccae_111925766, ccae_111926933, ccae_111928727, ccae_111930220, ccae_111930369, ccae_111936565, ccae_111936641, ccae_111936746, ccae_111937841, ccae_111938650, ccae_111943868, ccae_111943976		ccal_108624412, ccal_108624865, ccal_108624867, ccal_108627680, ccal_108629612, ccal_108632602	ccan_109675483, ccan_109677108, ccan_109680935, ccan_109683052, ccan_109683190, ccan_109683193, ccan_109683251, ccan_109684351, ccan_109692319, ccan_109693135, ccan_109694778, ccan_109696037, ccan_109700126, ccan_109700127	ccar_109052805, ccar_109056127, ccar_109058319, ccar_109058797, ccar_109058821, ccar_109059954, ccar_109059961, ccar_109060377, ccar_109060537, ccar_109061363, ccar_109064312, ccar_109064495, ccar_109064553, ccar_109069512, ccar_109076027, ccar_109077201, ccar_109078473, ccar_109080111, ccar_109080191, ccar_109084199, ccar_109085644, ccar_109092466, ccar_109094137, ccar_109096896, ccar_109098181, ccar_109101790, ccar_109104091, ccar_109105437, ccar_109107218, ccar_109109105, ccar_109109906, ccar_109110124, ccar_109110582, ccar_109113455				ccw_104684345, ccw_104687086, ccw_104687102, ccw_104688582, ccw_104688786, ccw_104688952, ccw_104691160, ccw_104691349, ccw_104692568, ccw_104695002, ccw_104695014, ccw_104698504, ccw_120410096, ccw_120411025	cdk_105086281, cdk_105089244, cdk_105089600, cdk_105092734, cdk_105093742, cdk_105095869, cdk_105096851, cdk_105097836, cdk_105097837, cdk_105102766, cdk_105104475, cdk_105104923, cdk_105104925, cdk_105106443		cel_CELE_C24H11.3, cel_CELE_F21H11.3, cel_CELE_H14A12.4, cel_CELE_T07C4.2, cel_CELE_T07C4.6, cel_CELE_T27A1.6, cel_CELE_Y47D3A.12, cel_CELE_ZK328.8		cfa_403514, cfa_403653, cfa_448779, cfa_449029, cfa_477494, cfa_478266, cfa_481903, cfa_482396, cfa_483144, cfa_489948, cfa_491447, cfa_608214, cfa_611811		cfo_105250196, cfo_105253185, cfo_105253495, cfo_105255484, cfo_105257678, cfo_105257679	cfr_102505444, cfr_102505853, cfr_102506358, cfr_102506524, cfr_102506882, cfr_102507322, cfr_102508976, cfr_102511719, cfr_102513022, cfr_102515406, cfr_102520153, cfr_102521849, cfr_102522022, cfr_102523166	cge_100751029, cge_100751320, cge_100752059, cge_100755407, cge_100756948, cge_100758330, cge_100761540, cge_100761841, cge_100763900, cge_100764644, cge_100766401, cge_100767622, cge_100770055, cge_100770940, cge_113834619		cgig_122396036, cgig_122397754, cgig_122398729, cgig_122398762, cgig_122400669, cgig_122401388				chx_102173938, chx_102176504, chx_102176751, chx_102184063, chx_102184885, chx_102185207, chx_102186021, chx_102186258, chx_102186328, chx_102186736, chx_102189988, chx_102190545, chx_102191107, chx_108634710			cin_100178065, cin_100185942, cin_445585, cin_445586, cin_445587, cin_445588, cin_445621, cin_445623, cin_445781, cin_778911		cjc_100384957, cjc_100385240, cjc_100386920, cjc_100393569, cjc_100397050, cjc_100397753, cjc_100397791, cjc_100398998, cjc_100399101, cjc_100401904, cjc_100402345, cjc_100403282, cjc_100411523, cjc_100411884, cjc_100412573, cjc_100413016	cjo_107309900, cjo_107311495, cjo_107311982, cjo_107312480, cjo_107314131, cjo_107314758, cjo_107319394, cjo_107321055, cjo_107321317, cjo_107321441, cjo_107321505, cjo_107322512, cjo_107322581	clec_106661032, clec_106664795, clec_106665254, clec_106668791, clec_106668855, clec_106672846			clv_102083679, clv_102084413, clv_102085523, clv_102085966, clv_102086785, clv_102087988, clv_102091152, clv_102092642, clv_102093363, clv_102093556, clv_102094570, clv_102094874, clv_102096890, clv_102098189			cmk_103172753, cmk_103176147, cmk_103177787, cmk_103179191, cmk_103180178, cmk_103180185, cmk_103180605, cmk_103180690, cmk_103183418, cmk_103183996, cmk_103184085, cmk_103184374, cmk_103184401, cmk_103184819, cmk_103188429, cmk_103191498				cmy_102929588, cmy_102929706, cmy_102929963, cmy_102930703, cmy_102931576, cmy_102932529, cmy_102932838, cmy_102940350, cmy_102940709, cmy_102941736, cmy_102942400, cmy_102942971, cmy_102944494, cmy_102945616, cmy_102947138, cmy_119566243, cmy_119566269						cpic_101931494, cpic_101931765, cpic_101931775, cpic_101934258, cpic_101935294, cpic_101938716, cpic_101939163, cpic_101939178, cpic_101939777, cpic_101940771, cpic_101940784, cpic_101940792, cpic_101941275, cpic_101944702, cpic_101946398, cpic_101946420, cpic_101952275	cpii_120414835, cpii_120416577, cpii_120416584, cpii_120419584, cpii_120420899, cpii_120428655, cpii_120428941, cpii_120431625	cpoo_109310912, cpoo_109311830, cpoo_109312482, cpoo_109312823, cpoo_109312824, cpoo_109313025, cpoo_109313046, cpoo_109313536, cpoo_109316938, cpoo_109316939, cpoo_109318627, cpoo_109319132, cpoo_109319287, cpoo_109319349, cpoo_109321077					cqu_CpipJ_CPIJ000432, cqu_CpipJ_CPIJ000433, cqu_CpipJ_CPIJ000719, cqu_CpipJ_CPIJ000720, cqu_CpipJ_CPIJ000721, cqu_CpipJ_CPIJ004921, cqu_CpipJ_CPIJ004922, cqu_CpipJ_CPIJ007738, cqu_CpipJ_CPIJ007784, cqu_CpipJ_CPIJ011372			crg_105317251, crg_105319483, crg_105327920, crg_105327921, crg_105327950, crg_105328962, crg_105329355, crg_105329364, crg_105334834, crg_105336233, crg_105336245, crg_105338679, crg_105339321, crg_105339662, crg_105341726, crg_105341727	csab_103216261, csab_103223607, csab_103224113, csab_103226231, csab_103226620, csab_103230536, csab_103230642, csab_103232253, csab_103239183, csab_103239188, csab_103240031, csab_103240898, csab_103242808, csab_103242811, csab_103245800		cscu_111614219, cscu_111614414, cscu_111614424, cscu_111614432, cscu_111615397, cscu_111617540, cscu_111617905, cscu_111617906, cscu_111617961, cscu_111617965, cscu_111624118, cscu_111624476, cscu_111626411, cscu_111634889, cscu_111641348	csec_111864693, csec_111864698, csec_111865684, csec_111869376, csec_111874617, csec_111875261, csec_117282449	csem_103377733, csem_103377751, csem_103378270, csem_103381006, csem_103381028, csem_103381031, csem_103382193, csem_103387572, csem_103388943, csem_103389421, csem_103389833, csem_103390179, csem_103390180, csem_103391358, csem_103391997, csem_103394778, csem_103398111, csem_103398204, csem_103398806			csol_105363630, csol_105364092, csol_105366380, csol_105367093, csol_105368544, csol_105368609, csol_105369041					ctul_119774712, ctul_119775424, ctul_119775582, ctul_119777292, ctul_119777348, ctul_119779800, ctul_119780191, ctul_119781527, ctul_119781535, ctul_119784146, ctul_119784156, ctul_119786104, ctul_119786622, ctul_119790879, ctul_119791647, ctul_119792395, ctul_119793681, ctul_119794906, ctul_119796154, ctul_119796183, ctul_119796758	cud_121506436, cud_121509261, cud_121509272, cud_121510024, cud_121510099, cud_121511328, cud_121513787, cud_121516685, cud_121518977, cud_121519207, cud_121521047, cud_121521198, cud_121522200, cud_121522322, cud_121524389, cud_121524635, cud_121524996, cud_121525282, cud_121525401, cud_121526758, cud_121528300	cvg_107081029, cvg_107081799, cvg_107083658, cvg_107084858, cvg_107087514, cvg_107088433, cvg_107088453, cvg_107089788, cvg_107089948, cvg_107090963, cvg_107091210, cvg_107091216, cvg_107095790, cvg_107096078, cvg_107097129, cvg_107097203, cvg_107097264, cvg_107097686, cvg_107097769, cvg_107099181, cvg_107102669, cvg_107102696		dan_6493005, dan_6497216, dan_6497218, dan_6502220, dan_6505241, dan_6507007, dan_6507008, dan_6507925	daz_108611929, daz_108611931, daz_108612421, daz_108614091, daz_108614350, daz_108618312, daz_108619221	dci_103507581, dci_103508599, dci_103514218, dci_103523473, dci_103524402, dci_103524475				der_6540589, der_6540637, der_6544372, der_6544974, der_6545036, der_6545037, der_6549704, der_6551011		dgr_Dgri_GH10290, dgr_Dgri_GH12075, dgr_Dgri_GH12234, dgr_Dgri_GH14805, dgr_Dgri_GH14955, dgr_Dgri_GH16540, dgr_Dgri_GH16541	dgt_114520742, dgt_114523581, dgt_114523837, dgt_114524444, dgt_114530264, dgt_114530265, dgt_114534592, dgt_114535202		dhe_111596796, dhe_111599085, dhe_111599109, dhe_111599792, dhe_111599800, dhe_111599807, dhe_111599816, dhe_111600191	dle_111162765, dle_111162805, dle_111162925, dle_111163720, dle_111163725, dle_111167357, dle_111167710, dle_111168572, dle_111178179, dle_111179674, dle_111179903, dle_111181705, dle_111182178, dle_111184038	dme_Dmel_CG11202, dme_Dmel_CG3578, dme_Dmel_CG5093, dme_Dmel_CG5133, dme_Dmel_CG5187, dme_Dmel_CG6604, dme_Dmel_CG6634, dme_Dmel_CG7260	dmn_108152765, dmn_108153281, dmn_108153355, dmn_108153487, dmn_108163883, dmn_108164101, dmn_108165012, dmn_108165464	dmo_Dmoj_GI11482, dmo_Dmoj_GI11508, dmo_Dmoj_GI13829, dmo_Dmoj_GI13831, dmo_Dmoj_GI15769, dmo_Dmoj_GI17985, dmo_Dmoj_GI17986, dmo_Dmoj_GI21789	dnv_108651951, dnv_108651953, dnv_108652228, dnv_108652264, dnv_108656706, dnv_115562747, dnv_115562748, dnv_115564596, dnv_115565218	dnx_107167560, dnx_107167575, dnx_107168974, dnx_107169365, dnx_107172139		dpa_109537529, dpa_109537535, dpa_109539773, dpa_109539880, dpa_109542930, dpa_109543012	dpe_6593952, dpe_6593957, dpe_6596004, dpe_6596918, dpe_6598217, dpe_6603020, dpe_6603021, dpe_6603022	dpl_KGM_206923, dpl_KGM_206924, dpl_KGM_207970, dpl_KGM_211117, dpl_KGM_211184, dpl_KGM_212086, dpl_KGM_212087, dpl_KGM_212701	dpo_Dpse_GA10837, dpo_Dpse_GA18655, dpo_Dpse_GA18682, dpo_Dpse_GA18721, dpo_Dpse_GA19742, dpo_Dpse_GA20217, dpo_Dpse_GA22741, dpo_Dpse_GA25466		dpte_113789080, dpte_113790202, dpte_113790683, dpte_113794697, dpte_113794740, dpte_113797213, dpte_113798139	dpx_DAPPUDRAFT_13272, dpx_DAPPUDRAFT_16384, dpx_DAPPUDRAFT_3881, dpx_DAPPUDRAFT_44582, dpx_DAPPUDRAFT_50257, dpx_DAPPUDRAFT_59354, dpx_DAPPUDRAFT_59366	dqu_106741924, dqu_106742279, dqu_106743704, dqu_106747515, dqu_106751708, dqu_106751710	dre_100004161, dre_100004296, dre_100330653, dre_100334188, dre_100538180, dre_108180286, dre_110439164, dre_192294, dre_246222, dre_30070, dre_30071, dre_30253, dre_30254, dre_30264, dre_30399, dre_368206, dre_556143, dre_556870, dre_569620, dre_572713, dre_573084, dre_57936	dro_112297420, dro_112298670, dro_112301740, dro_112304874, dro_112307028, dro_112310474, dro_112310832, dro_112311643, dro_112313762, dro_112316397, dro_112316507, dro_112317412, dro_112317962, dro_112319349	dse_6604973, dse_6604975, dse_6604977, dse_6605367, dse_6612505, dse_6613478, dse_6613482, dse_6619808	dsi_Dsimw501_GD12943, dsi_Dsimw501_GD14148, dsi_Dsimw501_GD14149, dsi_Dsimw501_GD14339, dsi_Dsimw501_GD16117, dsi_Dsimw501_GD16691, dsi_Dsimw501_GD23340, dsi_Dsimw501_GD23341		dsr_110176020, dsr_110179013, dsr_110181659, dsr_110187386, dsr_110187426, dsr_110190438, dsr_110190652, dsr_110190708	dsv_119445106, dsv_119445901, dsv_119445902, dsv_119445903, dsv_119445908, dsv_119446779, dsv_119463584, dsv_119463621	dvi_116650670, dvi_6622194, dvi_6622298, dvi_6624053, dvi_6628186, dvi_6628188, dvi_6631866, dvi_6633621	dwi_6641510, dwi_6642077, dwi_6642079, dwi_6645641, dwi_6646330, dwi_6646332, dwi_6646334, dwi_6653147	dya_Dyak_GE16345, dya_Dyak_GE17455, dya_Dyak_GE20799, dya_Dyak_GE20800, dya_Dyak_GE21264, dya_Dyak_GE21864, dya_Dyak_GE25406, dya_Dyak_GE25417		eaf_111704560, eaf_111704562, eaf_111705970, eaf_111706253, eaf_111708399, eaf_111712765, eaf_111712766, eaf_111714712, eaf_111715793, eaf_111715794, eaf_111715796, eaf_111715805	eai_106822093, eai_106829129, eai_106829570, eai_106833655, eai_106835327, eai_106838366, eai_106841144, eai_106841145, eai_106841350, eai_106841561, eai_106842022, eai_106842207, eai_106842232, eai_106845629	ecb_100051717, ecb_100056012, ecb_100056019, ecb_100056059, ecb_100056831, ecb_100065507, ecb_100066147, ecb_100066709, ecb_100070390, ecb_100071208, ecb_100072559, ecb_100146912, ecb_100147545, ecb_100147603	ecra_117937345, ecra_117939811, ecra_117940882, ecra_117941387, ecra_117941958, ecra_117942438, ecra_117942590, ecra_117944503, ecra_117944976, ecra_117945005, ecra_117945247, ecra_117945839, ecra_117951778, ecra_117953198, ecra_117955265, ecra_117956319, ecra_117959322, ecra_117959458, ecra_117959583, ecra_117960020, ecra_117961510, ecra_117961719			eee_113568086, eee_113569516, eee_113569718, eee_113569735, eee_113570746, eee_113574190, eee_113574387, eee_113577583, eee_113579330, eee_113583935, eee_113583942, eee_113584031, eee_113584093, eee_113585800, eee_113585953, eee_113587423, eee_113587513, eee_113587760, eee_113588122, eee_113588182, eee_113588954, eee_113589602, eee_113590491, eee_113591160	egl_EGR_06140, egl_EGR_06683, egl_EGR_06764		egt_105972831, egt_105972833		egz_104121834, egz_104121835, egz_104123085, egz_104126023, egz_104126516, egz_104127219, egz_104127548, egz_104128302, egz_104129867, egz_104129915, egz_104130099, egz_104135195, egz_104135977						eju_114201304, eju_114201660, eju_114201874, eju_114203749, eju_114203751, eju_114207415, eju_114208069, eju_114209356, eju_114213085, eju_114213983, eju_114213990, eju_114214442, eju_114219163, eju_114219204, eju_114220248		elk_111142509, elk_111143369, elk_111147438, elk_111147690, elk_111149490, elk_111150888, elk_111151576, elk_111151631, elk_111156410, elk_111156507, elk_111158227, elk_111158739, elk_111160949, elk_111162332	els_105007239, els_105008732, els_105008976, els_105009367, els_105010778, els_105011311, els_105012636, els_105014021, els_105014348, els_105014509, els_105015019, els_105015020, els_105015087, els_105016436, els_105017553, els_105019265, els_105019731, els_105024391, els_105024719, els_105025576, els_105030428, els_105030988	ely_117246797, ely_117248657, ely_117250227, ely_117251184, ely_117251977, ely_117252020, ely_117253051, ely_117259473, ely_117259833, ely_117259989, ely_117261242, ely_117263912, ely_117264589, ely_117265362, ely_117267417, ely_117269416, ely_117270095, ely_117270102, ely_117270511, ely_117270802	epa_110233642, epa_110233691, epa_110234197, epa_110247482, epa_110247546, epa_110247646, epa_110247876, epa_110247896, epa_110248384, epa_110249451, epa_110250315, epa_110253329	epz_103544302, epz_103546985, epz_103547185, epz_103548384, epz_103548549, epz_103548551, epz_103548979, epz_103553230, epz_103562254, epz_103563122, epz_103565409, epz_103565436, epz_103565446, epz_103566329			etl_114056491, etl_114058182, etl_114061331, etl_114061503, etl_114061561, etl_114061809, etl_114062067, etl_114065513, etl_114067987, etl_114068355, etl_114068828, etl_114068836, etl_114069522, etl_114069523		fab_101808809, fab_101809209, fab_101809420, fab_101810685, fab_101811015, fab_101814272, fab_101816700, fab_101816847, fab_101817330, fab_101817714, fab_101818176, fab_101818626, fab_101820584	fca_101080347, fca_101080486, fca_101082947, fca_101083679, fca_101084202, fca_101087428, fca_101087765, fca_101090562, fca_101090649, fca_101091061, fca_101091176, fca_101093261, fca_101099211, fca_101100778	fcd_110842307, fcd_110846537, fcd_110849929, fcd_110857480, fcd_110861988	fch_102046559, fch_102047016, fch_102048383, fch_102049540, fch_102050994, fch_102051486, fch_102053217, fch_102054855, fch_102055408, fch_102055679, fch_102056932, fch_102057305, fch_102058316, fch_102058975		fex_115233124, fex_115238453, fex_115239164, fex_115243555, fex_115243598, fex_115243599, fex_115243615				fpg_101910284, fpg_101911318, fpg_101911515, fpg_101911565, fpg_101915700, fpg_101917390, fpg_101918757, fpg_101918781, fpg_101918790, fpg_101919164, fpg_101919470, fpg_101922816, fpg_101922876, fpg_101924657					gae_121368118, gae_121368119, gae_121368355, gae_121368387, gae_121370685, gae_121372073, gae_121383679, gae_121389459, gae_121389522, gae_121390555, gae_121392599	gat_120808219, gat_120808408, gat_120811168, gat_120816922, gat_120819061, gat_120819080, gat_120820814, gat_120821697, gat_120825538, gat_120826374, gat_120827798, gat_120829062, gat_120830618, gat_120831006, gat_120831237, gat_120831327, gat_120832098, gat_120832182, gat_120832350, gat_120833033, gat_120833036, gat_120834341	gfr_102031439, gfr_102033281, gfr_102033447, gfr_102036293, gfr_102037402, gfr_102038051, gfr_102039066, gfr_102039375, gfr_102039761, gfr_102040953, gfr_102042462, gfr_102043701, gfr_102044047, gfr_102044853	gga_373895, gga_373943, gga_373988, gga_373989, gga_373990, gga_374202, gga_395104, gga_395782, gga_395792, gga_395793, gga_418313, gga_423220, gga_428814, gga_771328	ggn_109290211, ggn_109290212, ggn_109290397, ggn_109290399, ggn_109291840, ggn_109293148, ggn_109293279, ggn_109294186, ggn_109298776, ggn_109299813, ggn_109300495, ggn_109304287, ggn_109304424, ggn_109304835	ggo_101128452, ggo_101129902, ggo_101130767, ggo_101135617, ggo_101136908, ggo_101137673, ggo_101138901, ggo_101140787, ggo_101141807, ggo_101144159, ggo_101145187, ggo_101145917, ggo_101150225, ggo_101154615, ggo_115935331		gja_107105884, gja_107105886, gja_107106790, gja_107108513, gja_107109477, gja_107114836, gja_107114837, gja_107114876, gja_107117443, gja_107117845, gja_107119912, gja_107121286, gja_107124527, gja_107124737, gja_107126015, gja_107126016									hai_109373196, hai_109373921, hai_109379731, hai_109379776, hai_109382265, hai_109382276, hai_109383982, hai_109384130, hai_109384921, hai_109385684, hai_109385812, hai_109388066, hai_109389825, hai_109389864	hame_121856157, hame_121859900, hame_121863346, hame_121865242, hame_121869171, hame_121871165, hame_121871521, hame_121879540, hame_121879541		haw_110369767, haw_110370912, haw_110375620, haw_110376977, haw_110376978, haw_110384129		hcq_109507204, hcq_109508947, hcq_109511613, hcq_109514116, hcq_109514581, hcq_109514687, hcq_109514708, hcq_109516139, hcq_109517049, hcq_109520224, hcq_109520231, hcq_109521108, hcq_109523316, hcq_109523866, hcq_109523964, hcq_109524496, hcq_109525079, hcq_109528228, hcq_109529344	hgl_101696742, hgl_101698490, hgl_101700151, hgl_101701045, hgl_101701209, hgl_101701479, hgl_101704831, hgl_101710641, hgl_101710858, hgl_101717395, hgl_101718984, hgl_101720042, hgl_101724501, hgl_101725160	hhv_120220336, hhv_120226517, hhv_120227359, hhv_120232294, hhv_120233884, hhv_120236364, hhv_120238249, hhv_120238860, hhv_120240710, hhv_120242183, hhv_120245691, hhv_120247647, hhv_120247896, hhv_120247906		hmg_100202104, hmg_100204831, hmg_100205022, hmg_100209110, hmg_100209288, hmg_101236220	hro_HELRODRAFT_134299, hro_HELRODRAFT_145007, hro_HELRODRAFT_156666, hro_HELRODRAFT_156909, hro_HELRODRAFT_171719, hro_HELRODRAFT_188516, hro_HELRODRAFT_63904, hro_HELRODRAFT_71638, hro_HELRODRAFT_77782, hro_HELRODRAFT_80725, hro_HELRODRAFT_84628, hro_HELRODRAFT_86699, hro_HELRODRAFT_89689, hro_HELRODRAFT_89719, hro_HELRODRAFT_92844, hro_HELRODRAFT_92881, hro_HELRODRAFT_98030	hsa_23269, hsa_347853, hsa_50945, hsa_57057, hsa_6862, hsa_6899, hsa_6909, hsa_6910, hsa_6911, hsa_6913, hsa_6926, hsa_9095, hsa_9096, hsa_9496	hst_105181251, hst_105184719, hst_105185675, hst_105187926, hst_105187927, hst_105189066		ipu_108255409, ipu_108255791, ipu_108258088, ipu_108259746, ipu_108260093, ipu_108260405, ipu_108260432, ipu_108261329, ipu_108262870, ipu_108265264, ipu_108266125, ipu_108268510, ipu_108270087, ipu_108272403, ipu_108272420, ipu_108273639, ipu_108275487, ipu_108277521, ipu_108277741, ipu_108278541, ipu_108280602	isc_IscW_ISCW003116, isc_IscW_ISCW003117, isc_IscW_ISCW003118, isc_IscW_ISCW019279, isc_IscW_ISCW019280, isc_IscW_ISCW019282, isc_IscW_ISCW019283, isc_IscW_ISCW019286, isc_IscW_ISCW019287, isc_IscW_ISCW019691, isc_IscW_ISCW019692, isc_IscW_ISCW024150						kmr_108229398, kmr_108230888, kmr_108231069, kmr_108231886, kmr_108231893, kmr_108232628, kmr_108233821, kmr_108234009, kmr_108234455, kmr_108234886, kmr_108234960, kmr_108237963, kmr_108239346, kmr_108239363, kmr_108243262, kmr_108244208, kmr_108244423, kmr_108248712, kmr_108248927, kmr_108249927, kmr_108250969		lak_106150937, lak_106150959, lak_106155248, lak_106159297, lak_106175903		lav_100653661, lav_100654727, lav_100655554, lav_100656818, lav_100657206, lav_100658202, lav_100658519, lav_100659800, lav_100664276, lav_100666575, lav_100668486, lav_100669321, lav_100675695, lav_100677655			lcf_108872433, lcf_108877096, lcf_108877197, lcf_108878004, lcf_108878020, lcf_108878061, lcf_108878626, lcf_108879265, lcf_108882749, lcf_108883203, lcf_108884406, lcf_108888948, lcf_108888972, lcf_108889548, lcf_108890651, lcf_108891608, lcf_108894080, lcf_108896923, lcf_108896924, lcf_108898050, lcf_108900155, lcf_108900209, lcf_108900263	lcm_102345533, lcm_102347353, lcm_102348939, lcm_102351942, lcm_102352416, lcm_102353836, lcm_102357940, lcm_102359262, lcm_102359533, lcm_102360880, lcm_102361270, lcm_102362660, lcm_102364064, lcm_102364313, lcm_102364919, lcm_102365298	lco_104918579, lco_104919806, lco_104920037, lco_104920094, lco_104920621, lco_104921022, lco_104921491, lco_104924893, lco_104924901, lco_104926085, lco_104926900, lco_104928806, lco_104930012, lco_104930462, lco_104930585, lco_104930586, lco_104936796, lco_104939303, lco_104939417, lco_113744752	lcq_111681036, lcq_111681037, lcq_111681039, lcq_111683855, lcq_111683946, lcq_111690970, lcq_111691045, lcq_111691046, lcq_111691139			lgi_LOTGIDRAFT_104372, lgi_LOTGIDRAFT_116991, lgi_LOTGIDRAFT_117095, lgi_LOTGIDRAFT_117236, lgi_LOTGIDRAFT_129083, lgi_LOTGIDRAFT_129911, lgi_LOTGIDRAFT_154800, lgi_LOTGIDRAFT_171118, lgi_LOTGIDRAFT_179359, lgi_LOTGIDRAFT_76774	lhu_105670825, lhu_105671441, lhu_105672565, lhu_105674665, lhu_105674669, lhu_105677456					loa_LOAG_04396, loa_LOAG_08142, loa_LOAG_11788, loa_LOAG_12075, loa_LOAG_12591, loa_LOAG_12914, loa_LOAG_15011, loa_LOAG_18570, loa_LOAG_18576	loc_102682460, loc_102682668, loc_102685970, loc_102686428, loc_102687110, loc_102687310, loc_102690128, loc_102690906, loc_102690962, loc_102690970, loc_102692157, loc_102693020, loc_102695144, loc_102697012, loc_102697573, loc_107075700		lsr_110467557, lsr_110467721, lsr_110467722, lsr_110472109, lsr_110474350, lsr_110477950, lsr_110478123, lsr_110479247, lsr_110480724, lsr_110480783, lsr_110481287, lsr_110481293, lsr_110481331, lsr_110483371			lve_103068882, lve_103073624, lve_103074685, lve_103075205, lve_103075589, lve_103076408, lve_103077394, lve_103077577, lve_103079276, lve_103080315, lve_103082220, lve_103082815, lve_103084351, lve_103084894, lve_103090759		malb_109951550, malb_109951653, malb_109954817, malb_109954965, malb_109956866, malb_109957568, malb_109958522, malb_109959730, malb_109960665, malb_109960673, malb_109961121, malb_109962141, malb_109962207, malb_109965658, malb_109968582, malb_109968947, malb_109969728, malb_109969730, malb_109971084, malb_109972467, malb_109973597				mcal_110284173, mcal_110285720, mcal_110286891, mcal_110291219, mcal_110294499, mcal_110294713, mcal_110298835, mcal_110299092, mcal_110301789, mcal_110302396, mcal_110305076, mcal_110305108, mcal_110310122, mcal_110311647	mcc_100429202, mcc_696007, mcc_699312, mcc_705706, mcc_706849, mcc_707576, mcc_708338, mcc_710353, mcc_712254, mcc_712702, mcc_713550, mcc_713740, mcc_716277, mcc_721689	mcf_102115602, mcf_102116357, mcf_102120853, mcf_102121347, mcf_102122465, mcf_102122477, mcf_102122798, mcf_102130518, mcf_102133405, mcf_102136367, mcf_102138481, mcf_102140955, mcf_102142728, mcf_102143388		mcoc_116068306, mcoc_116068308, mcoc_116070890, mcoc_116072602, mcoc_116073330, mcoc_116077205, mcoc_116077822, mcoc_116078970, mcoc_116085696, mcoc_116090739, mcoc_116093495, mcoc_116093944, mcoc_116100908, mcoc_116103307	mde_101889221, mde_101896327, mde_101897414, mde_101897756, mde_101897919, mde_101898094, mde_101899904, mde_101901109, mde_105262470	mdl_103572077, mdl_103575814, mdl_103578455, mdl_103579206, mdl_103580464, mdl_103580465, mdl_106693791		mdo_100009922, mdo_100010007, mdo_100010048, mdo_100011106, mdo_100012788, mdo_100013790, mdo_100018778, mdo_100018818, mdo_100018880, mdo_100020861, mdo_100027044, mdo_100027676, mdo_100028255, mdo_100029670, mdo_100032155, mdo_103091998		mgen_117219298, mgen_117219299, mgen_117221186, mgen_117222045, mgen_117226139, mgen_117229433		mgp_100539219, mgp_100540768, mgp_100541478, mgp_100541588, mgp_100541869, mgp_100542001, mgp_100544225, mgp_100546113, mgp_100547415, mgp_100547465, mgp_100547611, mgp_100549166, mgp_100549415, mgp_104911090, mgp_104911091, mgp_104911092, mgp_104911123, mgp_104913569, mgp_104913607, mgp_104913609, mgp_104913960				mjv_108385405, mjv_108386225, mjv_108390733, mjv_108391671, mjv_108398457, mjv_108399352, mjv_108399354, mjv_108399392, mjv_108402172, mjv_108404200, mjv_108405393, mjv_108405396, mjv_108405781, mjv_108405824, mjv_108406864, mjv_108407340		mlx_117999219, mlx_117999778, mlx_118000461, mlx_118001193, mlx_118001811, mlx_118001942, mlx_118003352, mlx_118014516, mlx_118016326, mlx_118018504, mlx_118018505, mlx_118020958, mlx_118024666, mlx_118025029, mlx_118025954	mmf_118618604, mmf_118620198, mmf_118621029, mmf_118621707, mmf_118628756, mmf_118634195, mmf_118634617, mmf_118636564, mmf_118637011, mmf_118637924, mmf_118640039, mmf_118640044, mmf_118640141, mmf_118642300	mmu_109575, mmu_20997, mmu_21380, mmu_21384, mmu_21385, mmu_21386, mmu_21387, mmu_21388, mmu_21389, mmu_245572, mmu_29808, mmu_57246, mmu_76365, mmu_83993	mmur_105866232, mmur_105866263, mmur_105866971, mmur_105867423, mmur_105869270, mmur_105869747, mmur_105869781, mmur_105871118, mmur_105872483, mmur_105876036, mmur_105876470, mmur_105877730, mmur_105877878, mmur_105878232, mmur_105881906	mmyo_118650142, mmyo_118653530, mmyo_118656604, mmyo_118659812, mmyo_118660551, mmyo_118665509, mmyo_118665934, mmyo_118671654, mmyo_118671988, mmyo_118672716, mmyo_118672993, mmyo_118678315, mmyo_118678401, mmyo_118678470	mna_107529068, mna_107529625, mna_107530458, mna_107530852, mna_107530863, mna_107532786, mna_107532950, mna_107536554, mna_107537401, mna_107541495, mna_107542389, mna_107542490, mna_107544370, mna_107545298			mpah_110312889, mpah_110312942, mpah_110313740, mpah_110318825, mpah_110320348, mpah_110322577, mpah_110327457, mpah_110327971, mpah_110329580, mpah_110331639, mpah_110332175, mpah_110332233, mpah_110334766, mpah_110338264	mpha_105828684, mpha_105828826, mpha_105830362, mpha_105831472, mpha_105832537, mpha_105834493, mpha_114253797, mpha_114255322			mpuf_101672068, mpuf_101675570, mpuf_101676909, mpuf_101677148, mpuf_101677771, mpuf_101678484, mpuf_101681413, mpuf_101682253, mpuf_101682261, mpuf_101686441, mpuf_101686453, mpuf_101691305, mpuf_101693905, mpuf_101694115			msam_119882321, msam_119882544, msam_119882601, msam_119888185, msam_119891150, msam_119892051, msam_119892435, msam_119892500, msam_119897041, msam_119904492, msam_119907594, msam_119907678, msam_119908851, msam_119909525, msam_119909971, msam_119910764, msam_119911178, msam_119911180, msam_119914026, msam_119914804, msam_119914998, msam_119916308, msam_119917100	msex_115443107, msex_115444673, msex_115447471, msex_115450723, msex_115450724, msex_115450920, msex_119192470				mun_110542536, mun_110545127, mun_110547177, mun_110548012, mun_110551785, mun_110551965, mun_110553210, mun_110553346, mun_110553747, mun_110554761, mun_110560470, mun_110561132, mun_110561864, mun_110564990		myb_102238616, myb_102245203, myb_102246267, myb_102249353, myb_102249945, myb_102252354, myb_102253097, myb_102254763, myb_102255858, myb_102258576, myb_102261080, myb_102262443, myb_102262672, myb_102263974	myd_102753189, myd_102755442, myd_102763690, myd_102763715, myd_102763907, myd_102765046, myd_102765325, myd_102765892, myd_102766864, myd_102766865, myd_102774253, myd_102774578, myd_102774960	myi_110443812, myi_110448140, myi_110454119, myi_110454120, myi_110457990, myi_110458561, myi_110458562, myi_110460354, myi_110462210, myi_110464122	mze_101465247, mze_101465700, mze_101466010, mze_101466675, mze_101468111, mze_101471115, mze_101473163, mze_101473636, mze_101474152, mze_101474984, mze_101478090, mze_101479578, mze_101480765, mze_101481089, mze_101481117, mze_101481772, mze_101483040, mze_101483795, mze_101486361, mze_101487360, mze_101487608	nai_NECAME_11180, nai_NECAME_11634, nai_NECAME_11635, nai_NECAME_11636, nai_NECAME_12884, nai_NECAME_13239, nai_NECAME_19347		ncc_104943662, ncc_104943758, ncc_104946190, ncc_104947368, ncc_104947477, ncc_104947819, ncc_104950805, ncc_104953020, ncc_104953238, ncc_104954241, ncc_104955794, ncc_104956387, ncc_104956397, ncc_104961362, ncc_104964491, ncc_104965412, ncc_104966086, ncc_104966371, ncc_104966675							nfu_107374120, nfu_107374131, nfu_107374963, nfu_107375588, nfu_107378104, nfu_107378143, nfu_107379203, nfu_107380726, nfu_107380727, nfu_107384597, nfu_107386806, nfu_107387533, nfu_107389608, nfu_107391846, nfu_107393533, nfu_107393822, nfu_107393938, nfu_107395189, nfu_107395220, nfu_107397047		ngi_103725762, ngi_103726387, ngi_103727112, ngi_103731016, ngi_103735732, ngi_103738840, ngi_103741751, ngi_103741752, ngi_103742062, ngi_103744510, ngi_103744938, ngi_103745533, ngi_103745534, ngi_103746548			nle_100581829, nle_100584397, nle_100585142, nle_100587656, nle_100590424, nle_100591386, nle_100592821, nle_100592977, nle_100593025, nle_100593496, nle_100594034, nle_100599889, nle_100606186, nle_100606514	nlu_111045216, nlu_111046343, nlu_111046344, nlu_111052496, nlu_111061754, nlu_111061804	nmea_116427700, nmea_116428030, nmea_116428783, nmea_116430215, nmea_116433062, nmea_116433063	nmel_110392478, nmel_110395009, nmel_110396799, nmel_110396805, nmel_110399969, nmel_110401178, nmel_110401211, nmel_110403416, nmel_110406258, nmel_110406274, nmel_110406541, nmel_110406598, nmel_110407824, nmel_110407945	nni_104008617, nni_104009044, nni_104011433, nni_104011522, nni_104011524, nni_104012144, nni_104012933, nni_104014091, nni_104016483, nni_104017054, nni_104018416, nni_104020352, nni_104021488, nni_104022017			npr_108787176, npr_108787178, npr_108787413, npr_108787995, npr_108787996, npr_108789145, npr_108789175, npr_108789603, npr_108789909, npr_108790477, npr_108793894, npr_108794805, npr_108795828, npr_108802560, npr_108802599					nve_116616126, nve_5501363, nve_5506001, nve_5506155, nve_5506480, nve_5506481, nve_5508688, nve_5508692, nve_5512506, nve_5512934, nve_5513714, nve_5513715, nve_5518797	nvi_100117178, nvi_100117904, nvi_100117976, nvi_100122300, nvi_100123573, nvi_100170105	nvl_108556935, nvl_108557942, nvl_108562522, nvl_108562524, nvl_108562833, nvl_108567260	oaa_100074948, oaa_100076100, oaa_100077947, oaa_100078876, oaa_100083418, oaa_100085658, oaa_100085734, oaa_100086121, oaa_100087177, oaa_100087831, oaa_100091699, oaa_100092034, oaa_100092208, oaa_100681019, oaa_114810280	oas_101107501, oas_101108237, oas_101108405, oas_101110282, oas_101110875, oas_101111318, oas_101111676, oas_101114280, oas_101114361, oas_101115502, oas_101117084, oas_101117663, oas_101118399, oas_105605671	oau_116311439, oau_116311448, oau_116313100, oau_116313538, oau_116314189, oau_116316346, oau_116321780, oau_116323684, oau_116323995, oau_116325029, oau_116327640, oau_116328012, oau_116329428, oau_116332190, oau_116332201, oau_116332513, oau_116332578, oau_116333441, oau_116334200, oau_116334214, oau_116335167	obb_114870886, obb_114871939, obb_114876353, obb_114878089, obb_114878721, obb_114878722	obi_106868241, obi_106870318, obi_106871832, obi_106877895, obi_106879539, obi_106879619, obi_106882560, obi_106883344	obo_105275855, obo_105275856, obo_105276250, obo_105277921, obo_105278717, obo_105286377		ocu_100008707, ocu_100341565, ocu_100342567, ocu_100342578, ocu_100343206, ocu_100349840, ocu_100350522, ocu_100351926, ocu_100352422, ocu_100355164, ocu_100356459, ocu_100356836, ocu_100359075	oda_120853168, oda_120855469, oda_120856003, oda_120859809, oda_120862762, oda_120862990, oda_120866430, oda_120866431, oda_120871591, oda_120871594, oda_120874101, oda_120876925, oda_120877802, oda_120881923		ola_100049182, ola_100049371, ola_100049473, ola_100529166, ola_101155468, ola_101155945, ola_101156111, ola_101156899, ola_101160830, ola_101161908, ola_101161917, ola_101163256, ola_101163668, ola_101163957, ola_101164266, ola_101170124, ola_101171962, ola_101172855, ola_101172998, ola_101175611		oml_112136126, oml_112136428, oml_112136436, oml_112136471, oml_112136748, oml_112138034, oml_112139667, oml_112142773, oml_112147463, oml_112147973, oml_112147997, oml_112148160, oml_112153090, oml_112154383, oml_112156624, oml_112157632, oml_112157694, oml_112161720, oml_112163250, oml_112163386, oml_118600145	omy_100302647, omy_100653466, omy_110487017, omy_110496394, omy_110497659, omy_110498806, omy_110499606, omy_110501665, omy_110503213, omy_110503840, omy_110503841, omy_110504457, omy_110505801, omy_110507554, omy_110507675, omy_110507676, omy_110509791, omy_110509792, omy_110514322, omy_110520416, omy_110521073, omy_110523532, omy_110523583, omy_110523586, omy_110525759, omy_110525855, omy_110525900, omy_110526156, omy_110529245, omy_110533620, omy_110533881, omy_110535065, omy_110536137, omy_110537237, omy_118941032, omy_118945262, omy_118965374	onl_100691122, onl_100691945, onl_100692006, onl_100694461, onl_100696123, onl_100696651, onl_100697049, onl_100698260, onl_100698703, onl_100701186, onl_100701498, onl_100701996, onl_100702161, onl_100702555, onl_100702849, onl_100707729, onl_100710660, onl_100711725, onl_100711786, onl_102078404, onl_112847706	oor_101270661, oor_101270730, oor_101270867, oor_101271214, oor_101271683, oor_101274860, oor_101276681, oor_101280939, oor_101281407, oor_101281662, oor_101283547, oor_101284658, oor_101286292, oor_101290449	oro_101362798, oro_101363621, oro_101365277, oro_101368029, oro_101368322, oro_101368420, oro_101373545, oro_101373893, oro_101377420, oro_101380475, oro_101383459, oro_101385640, oro_101385712, oro_101386165			otu_111414341, otu_111414989, otu_111415470, otu_111420832, otu_111423726, otu_111425892	otw_112217824, otw_112219822, otw_112222623, otw_112223945, otw_112223958, otw_112225477, otw_112228762, otw_112229032, otw_112229112, otw_112229262, otw_112230508, otw_112230986, otw_112232852, otw_112233402, otw_112234021, otw_112234732, otw_112234750, otw_112236832, otw_112236835, otw_112238021, otw_112240187, otw_112240700, otw_112241569, otw_112247124, otw_112247542, otw_112247570, otw_112248551, otw_112248643, otw_112249702, otw_112249707, otw_112250285, otw_112256865, otw_112257873, otw_112261582, otw_112262701, otw_112262816, otw_112263996, otw_112265457, otw_112265899, otw_112265964, otw_112266074, otw_112267015, otw_112267017, otw_112267374	ovi_T265_05725, ovi_T265_09372, ovi_T265_12717	padl_103912812, padl_103913677, padl_103915679, padl_103917191, padl_103917202, padl_103919195, padl_103921253, padl_103921316, padl_103921690, padl_103922608, padl_103923985, padl_103924655	pale_102878080, pale_102881889, pale_102882132, pale_102884679, pale_102888927, pale_102890892, pale_102891160, pale_102891186, pale_102892093, pale_102892736, pale_102893054, pale_102894557, pale_102895743			panu_100998283, panu_100999786, panu_101000466, panu_101001357, panu_101006066, panu_101006249, panu_101013668, panu_101014262, panu_101016117, panu_101018617, panu_101018907, panu_101020127, panu_101020954, panu_101022327		pbar_105423564, pbar_105427590, pbar_105427680, pbar_105428637, pbar_105432025, pbar_105432026, pbar_105433452		pbi_103050658, pbi_103053580, pbi_103055214, pbi_103056733, pbi_103058320, pbi_103058362, pbi_103058966, pbi_103060039, pbi_103062245, pbi_103063024, pbi_103063384, pbi_103064606, pbi_103065077, pbi_103065606, pbi_103065885, pbi_103067180, pbi_103067644			pcad_102977018, pcad_102977626, pcad_102977715, pcad_102980058, pcad_102980669, pcad_102980911, pcad_102981473, pcad_102985598, pcad_102985788, pcad_102987803, pcad_102990239, pcad_102994280, pcad_102994627, pcad_102996809, pcad_114485386	pcan_112561151, pcan_112561153, pcan_112562694, pcan_112562743, pcan_112564976, pcan_112565821, pcan_112566409, pcan_112576319, pcan_112576930		pcf_106789788, pcf_106790625, pcf_106792622, pcf_106793509, pcf_106793513, pcf_106794075		pcoc_116227255, pcoc_116227955, pcoc_116227960, pcoc_116228286, pcoc_116228303, pcoc_116228331, pcoc_116228712, pcoc_116229208, pcoc_116229430, pcoc_116237869, pcoc_116240500, pcoc_116242219, pcoc_116242354, pcoc_116242411		pcw_110192995, pcw_110195584, pcw_110196023, pcw_110196603, pcw_110196950, pcw_110199775, pcw_110212038, pcw_110212145, pcw_110215290, pcw_110219615, pcw_110221917, pcw_110222790, pcw_110222824, pcw_110223598			pdam_113665483, pdam_113665533, pdam_113669098, pdam_113671672, pdam_113673147, pdam_113676677, pdam_113677006, pdam_113680279, pdam_113680438, pdam_113682814, pdam_113686283, pdam_113686314										pflv_114546565, pflv_114548407, pflv_114552468, pflv_114552907, pflv_114553301, pflv_114555648, pflv_114555748, pflv_114555977, pflv_114556068, pflv_114557191, pflv_114563099, pflv_114564662, pflv_114566846, pflv_114568363, pflv_114570935, pflv_114571274, pflv_114571322, pflv_114572298, pflv_114573019, pflv_114573231			pgc_109853644, pgc_109855125, pgc_109855127, pgc_109856406, pgc_109856416, pgc_109860493			pgut_117656851, pgut_117656852, pgut_117657924, pgut_117657998, pgut_117658392, pgut_117658672, pgut_117659237, pgut_117660733, pgut_117661158, pgut_117661845, pgut_117664329, pgut_117665652, pgut_117666750, pgut_117672064, pgut_117675331, pgut_117675899, pgut_117676375		phi_102099634, phi_102099824, phi_102100423, phi_102101381, phi_102101777, phi_102102032, phi_102102078, phi_102102574, phi_102102819, phi_102105926, phi_102106243, phi_102108874, phi_102110563, phi_102114496	phu_Phum_PHUM147760, phu_Phum_PHUM147770, phu_Phum_PHUM322720, phu_Phum_PHUM322730, phu_Phum_PHUM392580, phu_Phum_PHUM607490, phu_Phum_PHUM625180	phyp_113523674, phyp_113524208, phyp_113527293, phyp_113531187, phyp_113531608, phyp_113531623, phyp_113531651, phyp_113532721, phyp_113532912, phyp_113533580, phyp_113535130, phyp_113537147, phyp_113538403, phyp_113538736, phyp_113541903, phyp_113542488, phyp_113542843, phyp_113543263, phyp_113543365, phyp_113545249, phyp_113545534, phyp_113547680			pki_111835824, pki_111838166, pki_111840956, pki_111841254, pki_111841657, pki_111841673, pki_111844080, pki_111844123, pki_111846350, pki_111847467, pki_111847468, pki_111849544, pki_111849916, pki_111849937, pki_111849961, pki_111850608, pki_111850648, pki_111851789, pki_111852517, pki_111855476, pki_111856860			plep_121939277, plep_121943300, plep_121943390, plep_121943636, plep_121943880, plep_121944353, plep_121944939, plep_121946334, plep_121948530, plep_121949129, plep_121952946, plep_121953252, plep_121954932, plep_121955468, plep_121955817, plep_121955818, plep_121958226, plep_121959357, plep_121959435, plep_121959439, plep_121960284, plep_121965075	pleu_114680998, pleu_114681135, pleu_114690019, pleu_114691398, pleu_114694735, pleu_114695275, pleu_114697299, pleu_114698560, pleu_114699239, pleu_114699286, pleu_114699640, pleu_114699642, pleu_114704334, pleu_114704876		pmac_106714489, pmac_106714867, pmac_106718575, pmac_106719777, pmac_106719900, pmac_106720696	pmaj_107200065, pmaj_107201125, pmaj_107202612, pmaj_107203636, pmaj_107205326, pmaj_107205806, pmaj_107211520, pmaj_107211543, pmaj_107211595, pmaj_107211836, pmaj_107212861, pmaj_107213019, pmaj_107213588, pmaj_107214926	pmax_117328089, pmax_117328180, pmax_117328984, pmax_117333227, pmax_117333298, pmax_117333362, pmax_117333363, pmax_117338073, pmax_117338307	pmoa_120500254, pmoa_120501251, pmoa_120503657, pmoa_120505060, pmoa_120506391, pmoa_120506446, pmoa_120507812, pmoa_120507861, pmoa_120508734, pmoa_120509778, pmoa_120510281, pmoa_120510346, pmoa_120510384, pmoa_120512228	pmua_114582020, pmua_114585150, pmua_114585454, pmua_114585456, pmua_114586067, pmua_114586238, pmua_114586365, pmua_114586437, pmua_114587810, pmua_114589197, pmua_114593919, pmua_114594136, pmua_114594157, pmua_114594323, pmua_114595860, pmua_114602242, pmua_114607219		pmur_107282682, pmur_107283816, pmur_107285788, pmur_107287345, pmur_107287423, pmur_107289649, pmur_107289959, pmur_107290202, pmur_107293629, pmur_107294159, pmur_107295148, pmur_107296622, pmur_107297563, pmur_107297707, pmur_107297708, pmur_107299287, pmur_107300047, pmur_107300579, pmur_107301278		pon_100172823, pon_100432384, pon_100436856, pon_100437663, pon_100447944, pon_100451005, pon_100451453, pon_100451759, pon_100453011, pon_100453475, pon_100457147, pon_100459174, pon_100459254, pon_100459652		pov_109624629, pov_109626175, pov_109626416, pov_109626418, pov_109628407, pov_109631377, pov_109631609, pov_109632342, pov_109632459, pov_109633611, pov_109633663, pov_109633840, pov_109634648, pov_109637904, pov_109638040, pov_109639774, pov_109640125, pov_109641498, pov_109643692, pov_109645511, pov_109646147, pov_109647002, pov_109647951		ppad_109245480, ppad_109246992, ppad_109248437, ppad_109251917, ppad_109256093, ppad_109256128, ppad_109258608, ppad_109260302, ppad_109261347, ppad_109263113, ppad_109263364, ppad_109272156, ppad_109277601, ppad_109277603			ppot_106099923, ppot_106099924, ppot_106105318, ppot_106105924, ppot_106107000, ppot_106109236		pps_100967383, pps_100970064, pps_100971787, pps_100974229, pps_100975658, pps_100979284, pps_100982895, pps_100985552, pps_100985891, pps_100987736, pps_100989338, pps_100991449, pps_100991893	ppyr_116161554, ppyr_116161591, ppyr_116161789, ppyr_116169509, ppyr_116170186, ppyr_116171412, ppyr_116171458, ppyr_116172141, ppyr_116172189, ppyr_116176842	prap_110991481, prap_110993331, prap_110996892, prap_110998081, prap_110998410, prap_111000361	pret_103457836, pret_103457882, pret_103458130, pret_103460837, pret_103469565, pret_103469746, pret_103469783, pret_103470367, pret_103470938, pret_103471993, pret_103473579, pret_103473795, pret_103473796, pret_103474331, pret_103474332, pret_103474829, pret_103475881, pret_103477063, pret_103477668, pret_103480417, pret_103481394, pret_108165634				pspa_121295883, pspa_121296882, pspa_121297040, pspa_121297300, pspa_121297364, pspa_121299803, pspa_121300123, pspa_121300251, pspa_121300291, pspa_121303970, pspa_121305028, pspa_121305031, pspa_121306775, pspa_121308295, pspa_121308433, pspa_121309237, pspa_121309238, pspa_121312923, pspa_121314726, pspa_121315644, pspa_121315851, pspa_121316501, pspa_121316972, pspa_121317910, pspa_121320742, pspa_121320940, pspa_121324298, pspa_121327478, pspa_121327614, pspa_121329852		pss_102444579, pss_102445486, pss_102445659, pss_102447641, pss_102447691, pss_102449777, pss_102449886, pss_102450281, pss_102450552, pss_102451282, pss_102451740, pss_102453522, pss_102454278, pss_102456286, pss_102456935, pss_102457344, pss_102457892, pss_102460292, pss_102462272, pss_102463363, pss_106731854, pss_106732972		pteh_111520346, pteh_111522232, pteh_111525656, pteh_111526744, pteh_111531140, pteh_111536476, pteh_111537311, pteh_111537373, pteh_111537664, pteh_111538045, pteh_111539304, pteh_111542317, pteh_111549616, pteh_111550294	ptep_107436847, ptep_107450977, ptep_107450980, ptep_107451108, ptep_107451986, ptep_107453177, ptep_107456274, ptep_107456793	ptg_102951683, ptg_102952264, ptg_102953574, ptg_102954127, ptg_102955685, ptg_102956237, ptg_102958253, ptg_102958338, ptg_102960711, ptg_102961827, ptg_102963974, ptg_102965362, ptg_102968804, ptg_102970373			ptr_452276, ptr_453353, ptr_454800, ptr_458653, ptr_462861, ptr_467053, ptr_467944, ptr_469439, ptr_472186, ptr_473683, ptr_737130, ptr_740308, ptr_743902, ptr_746047, ptr_748358		pvm_113803216, pvm_113812137, pvm_113813981, pvm_113817598, pvm_113824894, pvm_113828703, pvm_113829074	pvt_110074622, pvt_110075509, pvt_110075532, pvt_110076210, pvt_110076922, pvt_110079004, pvt_110081547, pvt_110081788, pvt_110081995, pvt_110085355, pvt_110085663, pvt_110086439, pvt_110086440, pvt_110086639, pvt_110087860					pxu_106117828, pxu_106118035, pxu_106118392, pxu_106118398, pxu_106125194, pxu_106127045	pxy_105381771, pxy_105381954, pxy_105383717, pxy_105385909, pxy_105385910, pxy_105397588				ray_107501684, ray_107503953, ray_107510129, ray_107510130, ray_107512721, ray_107514501, ray_107515838, ray_107517114, ray_107517115, ray_107517128, ray_107517417, ray_107518392, ray_107518845, ray_107520759, ray_107521856	rbb_108512206, rbb_108512210, rbb_108513259, rbb_108515694, rbb_108517193, rbb_108518399, rbb_108518682, rbb_108522527, rbb_108526731, rbb_108527961, rbb_108528153, rbb_108528841, rbb_108528842, rbb_108533117, rbb_108544346			rmd_113553732, rmd_113555790, rmd_113557431, rmd_113558451, rmd_113561111	rmp_119159793, rmp_119159868, rmp_119163575, rmp_119172414, rmp_119172423, rmp_119176520, rmp_119176865	rno_292301, rno_295315, rno_302369, rno_303398, rno_303399, rno_304514, rno_304935, rno_315497, rno_315870, rno_353305, rno_360737, rno_365371, rno_499874, rno_688822	rro_104653611, rro_104657677, rro_104660679, rro_104662940, rro_104662957, rro_104664724, rro_104666906, rro_104668879, rro_104668967, rro_104675546, rro_104675548, rro_104678637, rro_104681204, rro_104681992	rsan_119378876, rsan_119378877, rsan_119389245, rsan_119390264, rsan_119390266, rsan_119390267, rsan_119390326		rtp_109910414, rtp_109910717, rtp_109911183, rtp_109913645, rtp_109915066, rtp_109916292, rtp_109916784, rtp_109918316, rtp_109920003, rtp_109920592, rtp_109923065, rtp_109926332, rtp_109927924, rtp_109930875, rtp_109932876, rtp_109934072, rtp_109934442		salp_111949934, salp_111950421, salp_111950513, salp_111954132, salp_111954169, salp_111955095, salp_111957465, salp_111957561, salp_111957948, salp_111958596, salp_111958660, salp_111959455, salp_111959467, salp_111959665, salp_111960847, salp_111961614, salp_111961671, salp_111963001, salp_111963476, salp_111963477, salp_111963636, salp_111964013, salp_111964016, salp_111968484, salp_111973826, salp_111974717, salp_111974999, salp_111976501, salp_111978764, salp_111981263, salp_111981738, salp_111982421, salp_111982590, salp_111982851, salp_112069028, salp_112071826, salp_112074907, salp_112075763, salp_112076334, salp_112078786	sanh_107656541, sanh_107660020, sanh_107660241, sanh_107663737, sanh_107663785, sanh_107664909, sanh_107664937, sanh_107666841, sanh_107668855, sanh_107670381, sanh_107670392, sanh_107672722, sanh_107672879, sanh_107673376, sanh_107677559, sanh_107678363, sanh_107680353, sanh_107681481, sanh_107685069, sanh_107685071, sanh_107686728, sanh_107687999, sanh_107688016, sanh_107689304, sanh_107689566, sanh_107689934, sanh_107691720, sanh_107693180, sanh_107693636, sanh_107697238, sanh_107698093, sanh_107699917, sanh_107700831, sanh_107701724, sanh_107702670, sanh_107704393		sasa_106563169, sasa_106563286, sasa_106563287, sasa_106566453, sasa_106566936, sasa_106566939, sasa_106567992, sasa_106568088, sasa_106570244, sasa_106571000, sasa_106571563, sasa_106575762, sasa_106575777, sasa_106578336, sasa_106578795, sasa_106579871, sasa_106580295, sasa_106580488, sasa_106580546, sasa_106580899, sasa_106580995, sasa_106580997, sasa_106581161, sasa_106584937, sasa_106585003, sasa_106585096, sasa_106585570, sasa_106586604, sasa_106588610, sasa_106589941, sasa_106589943, sasa_106590980, sasa_106591735, sasa_106602308, sasa_106603270, sasa_106603496, sasa_106605347, sasa_106608076, sasa_106608374, sasa_106611247, sasa_106612865, sasa_106612866		sbq_101032219, sbq_101034227, sbq_101034300, sbq_101035006, sbq_101037058, sbq_101037725, sbq_101037917, sbq_101038242, sbq_101039624, sbq_101042207, sbq_101046907, sbq_101049691, sbq_101050753, sbq_101052038	scan_103812423, scan_103816439, scan_103818003, scan_103818056, scan_103818058, scan_103818277, scan_103820179, scan_103820336, scan_103821103, scan_103821611, scan_103822301, scan_103822447, scan_103826655, scan_103827133		sclv_120328263, sclv_120328264, sclv_120328418, sclv_120328442, sclv_120328455, sclv_120328632, sclv_120329597, sclv_120329612, sclv_120329877, sclv_120330342, sclv_120332346, sclv_120332791, sclv_120333025, sclv_120339482, sclv_120342585, sclv_120345680, sclv_120348587		sdm_118183112, sdm_118184748, sdm_118185504, sdm_118188113, sdm_118188585, sdm_118190204, sdm_118192115, sdm_118197723, sdm_118199807, sdm_118200003, sdm_118202622	sdu_111218674, sdu_111220369, sdu_111220709, sdu_111222371, sdu_111222440, sdu_111226291, sdu_111226292, sdu_111226772, sdu_111227464, sdu_111228180, sdu_111229097, sdu_111230900, sdu_111231383, sdu_111232805, sdu_111233074, sdu_111235547, sdu_111236578, sdu_111237125, sdu_111237784, sdu_111237786, sdu_111240325	sfm_108920536, sfm_108921481, sfm_108921482, sfm_108921830, sfm_108923780, sfm_108925310, sfm_108925771, sfm_108926857, sfm_108927185, sfm_108927186, sfm_108927237, sfm_108927525, sfm_108927527, sfm_108932121, sfm_108932150, sfm_108933010, sfm_108933102, sfm_108933104, sfm_108937275, sfm_108940397, sfm_108941476	sgh_107548556, sgh_107548568, sgh_107549028, sgh_107550642, sgh_107551821, sgh_107552576, sgh_107553570, sgh_107556237, sgh_107557891, sgh_107562000, sgh_107563178, sgh_107564049, sgh_107564521, sgh_107566854, sgh_107566860, sgh_107569339, sgh_107571087, sgh_107572025, sgh_107572328, sgh_107575424, sgh_107576321, sgh_107577477, sgh_107578267, sgh_107581437, sgh_107584843, sgh_107586590, sgh_107589666, sgh_107589697, sgh_107589698, sgh_107592384, sgh_107592413, sgh_107592953, sgh_107595035, sgh_107597309, sgh_107597415, sgh_107597930, sgh_107597945, sgh_107600539, sgh_107603184	shon_118979133, shon_118981978, shon_118982370, shon_118983532, shon_118991137, shon_118991138, shon_118993547, shon_118996744, shon_118996942, shon_118998375, shon_119000426, shon_119001868, shon_119003458, shon_119003567	shr_100913270, shr_100914082, shr_100914724, shr_100914863, shr_100916357, shr_100919133, shr_100922535, shr_100929241, shr_100933319, shr_100933579, shr_100933862, shr_100934362, shr_116420835		shx_MS3_0012426, shx_MS3_0012481, shx_MS3_0014651, shx_MS3_0015533, shx_MS3_0017990, shx_MS3_0017991			sko_100303461, sko_100303520, sko_100303555, sko_100313747, sko_100313748, sko_102800984, sko_102802798		slal_111644489, slal_111644504, slal_111644884, slal_111646442, slal_111646896, slal_111647972, slal_111648014, slal_111650643, slal_111652108, slal_111655634, slal_111656975, slal_111658666, slal_111659011, slal_111660084, slal_111660288, slal_111663832, slal_111664737, slal_111664883, slal_111665470, slal_111665474, slal_111672679, slal_111672780, slal_111672845		sluc_116035095, sluc_116035138, sluc_116035904, sluc_116036115, sluc_116036574, sluc_116038984, sluc_116040168, sluc_116040192, sluc_116041978, sluc_116048922, sluc_116050481, sluc_116050576, sluc_116051918, sluc_116053593, sluc_116056858, sluc_116057937, sluc_116058770, sluc_116061571, sluc_116065047, sluc_116065639, sluc_118494512			smm_Smp_003900, smm_Smp_077500, smm_Smp_101790, smm_Smp_145230, smm_Smp_156650, smm_Smp_156660, smm_Smp_163240			soc_105192802, soc_105193283, soc_105197768, soc_105202625, soc_105202650, soc_105204676						spis_111323989, spis_111326674, spis_111327547, spis_111331261, spis_111333937, spis_111333943, spis_111343312, spis_111344472, spis_111345422, spis_111345564, spis_111345636		spu_100888872, spu_100889015, spu_575938, spu_576774, spu_585491, spu_592389		srx_107705482, srx_107706613, srx_107708247, srx_107708785, srx_107708973, srx_107709835, srx_107712261, srx_107717823, srx_107719124, srx_107720328, srx_107720459, srx_107721106, srx_107724509, srx_107725733, srx_107728866, srx_107729059, srx_107729276, srx_107730353, srx_107733219, srx_107735537, srx_107737773, srx_107737833, srx_107742157, srx_107743645, srx_107743740, srx_107745406, srx_107746831, srx_107747799, srx_107748638, srx_107750184, srx_107750753, srx_107751256, srx_107753227, srx_107755862, srx_107756045, srx_107756382, srx_107757041, srx_107757046	ssc_100151956, ssc_100152741, ssc_100152747, ssc_100156980, ssc_100158194, ssc_100519882, ssc_100522280, ssc_100524471, ssc_100620126, ssc_100622658, ssc_110256621, ssc_110259232, ssc_110260084, ssc_397450			tad_TRIADDRAFT_17171, tad_TRIADDRAFT_25521, tad_TRIADDRAFT_30221, tad_TRIADDRAFT_53394, tad_TRIADDRAFT_59753						tca_652935, tca_654492, tca_660602, tca_661159, tca_661373, tca_661420						tfn_117067335, tfn_117067337, tfn_117070837, tfn_117073043, tfn_117075352, tfn_117075860, tfn_117077482, tfn_117081004, tfn_117087622, tfn_117089349, tfn_117089350, tfn_117096034, tfn_117097043, tfn_117097963			tgu_100217510, tgu_100220798, tgu_100222903, tgu_100223217, tgu_100224981, tgu_100225521, tgu_100225628, tgu_100225728, tgu_100227655, tgu_100227912, tgu_100228492, tgu_100232270, tgu_100232374, tgu_101233091						tmu_101341122, tmu_101341431, tmu_101343630, tmu_101344225, tmu_101344637, tmu_101350268, tmu_101353057, tmu_101353243, tmu_101353315, tmu_101353571, tmu_101354709, tmu_101355800, tmu_101357658, tmu_101359112	tng_GSTEN00001707G001, tng_GSTEN00001711G001, tng_GSTEN00003678G001, tng_GSTEN00009129G001, tng_GSTEN00010251G001, tng_GSTEN00012555G001, tng_GSTEN00017195G001, tng_GSTEN00017196G001, tng_GSTEN00018395G001, tng_GSTEN00020335G001, tng_GSTEN00021657G001, tng_GSTEN00026813G001, tng_GSTEN00026872G001, tng_GSTEN00026873G001, tng_GSTEN00026874G001, tng_GSTEN00026875G001, tng_GSTEN00028318G001, tng_GSTEN00028319G001, tng_GSTEN00029145G001, tng_GSTEN00029557G001, tng_GSTEN00030774G001, tng_GSTEN00031092G001, tng_GSTEN00031306G001, tng_GSTEN00034873G001	tnl_113491769, tnl_113493320, tnl_113493323, tnl_113493938, tnl_113495197, tnl_113502857	tod_119231070, tod_119231724, tod_119233515, tod_119236594, tod_119238520, tod_119241314, tod_119241771, tod_119244950, tod_119245314, tod_119246648, tod_119248806, tod_119250199, tod_119252664, tod_119253506								tru_101061512, tru_101061751, tru_101062699, tru_101067842, tru_101069739, tru_101069968, tru_101070703, tru_101070955, tru_101071626, tru_101071673, tru_101073121, tru_101074490, tru_101075295, tru_101076850, tru_101076865, tru_101077064, tru_101077075, tru_101079097, tru_101079153, tru_101079612	tsp_Tsp_01150, tsp_Tsp_02154, tsp_Tsp_07342, tsp_Tsp_08082	tsr_106538894, tsr_106539957, tsr_106541778, tsr_106542701, tsr_106543717, tsr_106543718, tsr_106544678, tsr_106546546, tsr_106546930, tsr_106548284, tsr_106549967, tsr_106551250, tsr_106551491, tsr_106554779, tsr_106554847, tsr_106557254	tst_117867430, tst_117867500, tst_117868425, tst_117871764, tst_117872564, tst_117875133, tst_117875462, tst_117875602, tst_117876770, tst_117883041, tst_117887277, tst_117888048, tst_117888096, tst_117888169, tst_117888170, tst_117888186		tup_102474537, tup_102474740, tup_102475510, tup_102475555, tup_102479808, tup_102480259, tup_102482660, tup_102485747, tup_102485888, tup_102488922, tup_102494434, tup_102494768, tup_102494973, tup_102495688	tut_107359222, tut_107359816, tut_107369420, tut_107369540, tut_107369661, tut_107372029					uah_113241999, uah_113242110, uah_113244365, uah_113245945, uah_113259381, uah_113261054, uah_113262681, uah_113262870, uah_113267001, uah_113267002, uah_113267649, uah_113268906, uah_113269175		umr_103657513, umr_103657915, umr_103658972, umr_103660892, umr_103661210, umr_103661299, umr_103667452, umr_103667454, umr_103667604, umr_103669308, umr_103671979, umr_103673435, umr_103677126, umr_103679618						vde_111244355, vde_111246362, vde_111247475, vde_111247644, vde_111247762, vde_111252473, vde_111252474, vde_111252950, vde_111255483	vem_105559711, vem_105559733, vem_105559735, vem_105561126, vem_105565417, vem_105565860	vja_111259381, vja_111259383, vja_111261859, vja_111266876, vja_111268930, vja_111269189, vja_111269256, vja_111269257, vja_111270283	vlg_121471784, vlg_121472669, vlg_121473586, vlg_121475051, vlg_121475254, vlg_121475605, vlg_121475864, vlg_121477176, vlg_121484239, vlg_121486544, vlg_121492127, vlg_121497170, vlg_121501619						vvp_112907512, vvp_112916786, vvp_112917948, vvp_112918085, vvp_112919973, vvp_112923494, vvp_112923967, vvp_112926431, vvp_112929204, vvp_112932870, vvp_112932890, vvp_112932945, vvp_112935416			xco_114134069, xco_114137486, xco_114138807, xco_114140591, xco_114141778, xco_114148574, xco_114149101, xco_114149900, xco_114150033, xco_114153004, xco_114154055, xco_114154071, xco_114154237, xco_114155012, xco_114155418, xco_114156206, xco_114158901, xco_114159090, xco_114161328, xco_114161522, xco_114161665	xgl_120784839, xgl_120785558, xgl_120786350, xgl_120788760, xgl_120789047, xgl_120791857, xgl_120792160, xgl_120792265, xgl_120794640, xgl_120795064, xgl_120796616, xgl_120798144, xgl_120801141, xgl_120802794, xgl_120804719, xgl_120805022, xgl_120805265, xgl_120805630, xgl_120806042, xgl_120806763, xgl_120806880	xhe_116709107, xhe_116712751, xhe_116714026, xhe_116715687, xhe_116717913, xhe_116723392, xhe_116723952, xhe_116724002, xhe_116724789, xhe_116727203, xhe_116728230, xhe_116729197, xhe_116729239, xhe_116729778, xhe_116730163, xhe_116730712, xhe_116734510, xhe_116734691, xhe_116737231, xhe_116737249, xhe_116737575	xla_100036777, xla_101027289, xla_101027305, xla_108698459, xla_108699176, xla_108700155, xla_108704289, xla_108709293, xla_108709609, xla_108717871, xla_108717981, xla_121393894, xla_373550, xla_373555, xla_373556, xla_373612, xla_373738, xla_378656, xla_379680, xla_394428, xla_397801, xla_397816, xla_397986, xla_397990, xla_399188, xla_399275, xla_432248, xla_735223	xma_102216884, xma_102220344, xma_102221328, xma_102222367, xma_102223841, xma_102224857, xma_102227124, xma_102227693, xma_102227721, xma_102230127, xma_102230162, xma_102230827, xma_102231173, xma_102231429, xma_102231456, xma_102232505, xma_102232738, xma_102233209, xma_102233256, xma_102236170, xma_111611420	xtr_100038161, xtr_100488041, xtr_100489044, xtr_100489988, xtr_100494512, xtr_101732669, xtr_394452, xtr_407951, xtr_493357, xtr_493501, xtr_613116, xtr_619587, xtr_619588, xtr_619589, xtr_619590		zce_119828693, zce_119829056, zce_119831450, zce_119832769, zce_119834207, zce_119834941				zne_110831387, zne_110831455, zne_110831456, zne_110836731, zne_110838879, zne_110839407, zne_110840821, zne_110840936			zvi_118075703, zvi_118075889, zvi_118075901, zvi_118076479, zvi_118081943, zvi_118082277, zvi_118082285, zvi_118083419, zvi_118083451, zvi_118085135, zvi_118091945, zvi_118093951, zvi_118095197, zvi_118096953, zvi_118097017, zvi_118097788
OG0000247	0001_Pum0183s0040.1.p, 0001_Pum0431s0001.1.p	0002_XP_005714032.1, 0002_XP_005714352.1, 0002_XP_005714555.1, 0002_XP_005714872.1	0003_KAF6004224.1, 0003_KAF6004225.1	0004_XP_005537515.1	0005_jgi|Galph1|5581|GphlegSOOS_G4275.1, 0005_jgi|Galph1|639|GphlegSOOS_G5429.1	0006_XP_005706126.1, 0006_XP_005708277.1	0007_PXF40063.1, 0007_PXF40139.1, 0007_PXF45927.1, 0007_PXF47302.1, 0007_PXF48082.1	0008_KAA8495468.1, 0008_KAA8499002.1, 0008_KAA8499925.1	0009_PRCOL_00000133_RA, 0009_PRCOL_00000239_RA, 0009_PRCOL_00001602_RA, 0009_PRCOL_00002714_RA, 0009_PRCOL_00006324_RA	0010_Bobra.0005s0008.1.p, 0010_Bobra.0025s0105.1.p, 0010_Bobra.0068s0007.1.p, 0010_Bobra.0135s0055.1.p, 0010_Bobra.105_2s0026.1.p, 0010_Bobra.118_2s0015.1.p, 0010_Bobra.53_2s0002.1.p, 0010_Bobra.97_2s0027.1.p	0012_Cz01g18260.t1, 0012_Cz01g18270.t1, 0012_Cz04g19260.t1, 0012_Cz04g23230.t1, 0012_Cz14g13140.t1, 0012_Cz18g00180.t1	0013_jgi_Coc_C169_1_15667_e_gw1.8.96.1, 0013_jgi_Coc_C169_1_19856_e_gw1.20.82.1, 0013_jgi_Coc_C169_1_36098_fgenesh1_pm.5_#_197, 0013_jgi_Coc_C169_1_60746_Genemark1.1557_g	0014_Dusal.0082s00012.1.p, 0014_Dusal.0278s00012.1.p	0019_Mesvi128S02403, 0019_Mesvi160S03317	0020_GAQ81756.1, 0020_GAQ85683.1, 0020_GAQ86734.1, 0020_GAQ92361.1	0021_g19719.t1, 0021_g26393.t1, 0021_g44325.t2, 0021_g59123.t1	0022_SM000007S20770, 0022_SM000021S06397, 0022_SM000024S07777, 0022_SM000037S13550, 0022_SM000037S13588, 0022_SM000078S22134, 0022_SM000093S24396, 0022_SM000098S25149, 0022_SM000111S18776, 0022_SM000130S27107, 0022_SM000187S03895, 0022_SM000229S07529, 0022_SM000241S08508, 0022_SM002274S07470, 0022_SM003754S13776, 0022_SM003775S14403	0023_ME000157S01526, 0023_ME000177S02263, 0023_ME000280S04655, 0023_ME000280S04656, 0023_ME000371S06274, 0023_ME000566S08456, 0023_ME000566S08457, 0023_ME000639S08910, 0023_ME001041S10744	0024_AagrBONN_evm.model.Sc2ySwM_117.2958.1, 0024_AagrBONN_evm.model.Sc2ySwM_117.3305.1, 0024_AagrBONN_evm.model.Sc2ySwM_117.3305.2, 0024_AagrBONN_evm.model.Sc2ySwM_117.3305.3, 0024_AagrBONN_evm.model.Sc2ySwM_117.3305.4, 0024_AagrBONN_evm.model.Sc2ySwM_117.3305.5, 0024_AagrBONN_evm.model.Sc2ySwM_117.4014.1, 0024_AagrBONN_evm.model.Sc2ySwM_117.4014.2, 0024_AagrBONN_evm.model.Sc2ySwM_117.4014.3, 0024_AagrBONN_evm.model.Sc2ySwM_228.3665.1, 0024_AagrBONN_evm.model.Sc2ySwM_228.753.1, 0024_AagrBONN_evm.model.Sc2ySwM_228.753.2, 0024_AagrBONN_evm.model.Sc2ySwM_228.753.3, 0024_AagrBONN_evm.model.Sc2ySwM_228.753.4	0025_Apun_evm.model.utg000023l.1521.1, 0025_Apun_evm.model.utg000038l.475.1, 0025_Apun_evm.model.utg000038l.475.2, 0025_Apun_evm.model.utg000038l.475.3, 0025_Apun_evm.model.utg000038l.475.4, 0025_Apun_evm.model.utg000038l.475.5, 0025_Apun_evm.model.utg000038l.475.6, 0025_Apun_evm.model.utg000043l.821.1, 0025_Apun_evm.model.utg000050l.52.1, 0025_Apun_evm.model.utg000122l.244.1, 0025_Apun_evm.model.utg000122l.244.2, 0025_Apun_evm.model.utg000122l.244.3, 0025_Apun_evm.model.utg000122l.244.4, 0025_Apun_evm.model.utg000122l.244.5	0026_CepurGG1.10G071100.1.p, 0026_CepurGG1.11G012400.1.p, 0026_CepurGG1.12G031200.1.p, 0026_CepurGG1.1G130500.1.p, 0026_CepurGG1.2G147400.1.p, 0026_CepurGG1.5G006600.1.p, 0026_CepurGG1.UG235100.1.p	0027_Mp1g00700.1, 0027_Mp1g19820.1, 0027_Mp2g18520.1, 0027_Mp3g07160.1, 0027_Mp5g05960.1, 0027_Mp7g01430.1, 0027_Mp8g11530.1, 0027_Mp8g12270.1	0029_Sphfalx0051s0006.1.p, 0029_Sphfalx0056s0105.1.p, 0029_Sphfalx0062s0109.1.p, 0029_Sphfalx0072s0090.1.p, 0029_Sphfalx0097s0028.1.p, 0029_Sphfalx0199s0031.1.p, 0029_Sphfalx0205s0029.1.p	0030_Sphmag01G191100.1.p, 0030_Sphmag01G191100.2.p, 0030_Sphmag01G191100.3.p, 0030_Sphmag01G191100.4.p, 0030_Sphmag01G191100.5.p, 0030_Sphmag01G191100.6.p, 0030_Sphmag01G191100.7.p, 0030_Sphmag01G191100.8.p, 0030_Sphmag06G079300.1.p, 0030_Sphmag06G104900.1.p, 0030_Sphmag06G104900.2.p, 0030_Sphmag13G026600.1.p, 0030_Sphmag13G026600.2.p, 0030_Sphmag13G026600.3.p, 0030_Sphmag14G085500.1.p, 0030_Sphmag16G081400.1.p, 0030_Sphmag16G081400.2.p, 0030_Sphmag16G081400.3.p, 0030_Sphmag18G055700.1.p, 0030_Sphmag18G055700.2.p	0035_Thupl.28216949s0001.1.p, 0035_Thupl.29370264s0001.1.p, 0035_Thupl.29377118s0007.1.p, 0035_Thupl.29377306s0003.1.p, 0035_Thupl.29378305s0005.1.p, 0035_Thupl.29378459s0005.1.p, 0035_Thupl.29378459s0005.2.p, 0035_Thupl.29378459s0005.3.p, 0035_Thupl.29379085s0013.1.p, 0035_Thupl.29379948s0013.1.p, 0035_Thupl.29380049s0016.1.p, 0035_Thupl.29380193s0007.1.p, 0035_Thupl.29380206s0010.1.p, 0035_Thupl.29380206s0010.2.p, 0035_Thupl.29380206s0010.3.p, 0035_Thupl.29380206s0010.4.p, 0035_Thupl.29380206s0010.5.p, 0035_Thupl.29381055s0008.1.p, 0035_Thupl.29381055s0008.2.p, 0035_Thupl.29381055s0008.3.p, 0035_Thupl.29381055s0008.4.p, 0035_Thupl.29381496s0002.1.p, 0035_Thupl.29381496s0002.2.p, 0035_Thupl.29381496s0002.3.p, 0035_Thupl.29381496s0002.4.p, 0035_Thupl.29381496s0002.5.p, 0035_Thupl.29381496s0002.6.p, 0035_Thupl.29381496s0003.1.p, 0035_Thupl.29381496s0004.1.p, 0035_Thupl.29381496s0004.2.p, 0035_Thupl.29381496s0005.1.p, 0035_Thupl.29381496s0005.2.p, 0035_Thupl.29381496s0005.3.p, 0035_Thupl.29382135s0001.1.p, 0035_Thupl.29382135s0001.10.p, 0035_Thupl.29382135s0001.2.p, 0035_Thupl.29382135s0001.3.p, 0035_Thupl.29382135s0001.4.p, 0035_Thupl.29382135s0001.5.p, 0035_Thupl.29382135s0001.6.p, 0035_Thupl.29382135s0001.7.p, 0035_Thupl.29382135s0001.8.p, 0035_Thupl.29382135s0001.9.p, 0035_Thupl.29382135s0003.1.p	0036_PGL00001680, 0036_PGL00003924, 0036_PGL00007787, 0036_PGL00010996, 0036_PGL00011396, 0036_PGL00012167, 0036_PGL00016831, 0036_PGL00017401, 0036_PGL00017952, 0036_PGL00018294, 0036_PGL00018469, 0036_PGL00020418, 0036_PGL00021323, 0036_PGL00024122, 0036_PGL00027075, 0036_PGL00028342	0037_PAB00002739, 0037_PAB00003403, 0037_PAB00005213, 0037_PAB00005425, 0037_PAB00006317, 0037_PAB00006888, 0037_PAB00013603, 0037_PAB00013604, 0037_PAB00015152, 0037_PAB00015153, 0037_PAB00015451, 0037_PAB00018219, 0037_PAB00020246, 0037_PAB00020612, 0037_PAB00022592, 0037_PAB00024256, 0037_PAB00027976, 0037_PAB00027977, 0037_PAB00030329, 0037_PAB00030665, 0037_PAB00034502, 0037_PAB00034579, 0037_PAB00036367, 0037_PAB00036742, 0037_PAB00039331, 0037_PAB00041104, 0037_PAB00043714, 0037_PAB00049484, 0037_PAB00051140, 0037_PAB00051886, 0037_PAB00051952, 0037_PAB00053328, 0037_PAB00061290, 0037_PAB00061311, 0037_PAB00061489	0038_PSI00008610, 0038_PSI00010462, 0038_PSI00010851, 0038_PSI00014974, 0038_PSI00017119, 0038_PSI00017417, 0038_PSI00018596, 0038_PSI00019304	0039_PPI00003644, 0039_PPI00003995, 0039_PPI00005289, 0039_PPI00008118, 0039_PPI00008978, 0039_PPI00011276, 0039_PPI00011278, 0039_PPI00011841, 0039_PPI00012476, 0039_PPI00013277, 0039_PPI00013435, 0039_PPI00013694, 0039_PPI00014878, 0039_PPI00014879, 0039_PPI00015740, 0039_PPI00022393, 0039_PPI00027488, 0039_PPI00031366, 0039_PPI00035245, 0039_PPI00043501, 0039_PPI00044437, 0039_PPI00044826, 0039_PPI00060784, 0039_PPI00060785, 0039_PPI00066695, 0039_PPI00070549, 0039_PPI00071525, 0039_PPI00071967	0040_PSY00000862, 0040_PSY00001524, 0040_PSY00003259, 0040_PSY00004207, 0040_PSY00004208, 0040_PSY00010532, 0040_PSY00010533, 0040_PSY00010534, 0040_PSY00014510, 0040_PSY00015365, 0040_PSY00017596, 0040_PSY00017597, 0040_PSY00017729, 0040_PSY00018289, 0040_PSY00018789, 0040_PSY00019075, 0040_PSY00021385, 0040_PSY00021598, 0040_PSY00024860, 0040_PSY00024920, 0040_PSY00024921, 0040_PSY00033502	0041_PTA00003188, 0041_PTA00003895, 0041_PTA00004678, 0041_PTA00005606, 0041_PTA00012833, 0041_PTA00012854, 0041_PTA00013068, 0041_PTA00013565, 0041_PTA00013566, 0041_PTA00013567, 0041_PTA00013568, 0041_PTA00013569, 0041_PTA00014330, 0041_PTA00014331, 0041_PTA00017236, 0041_PTA00017237, 0041_PTA00018079, 0041_PTA00019319, 0041_PTA00020060, 0041_PTA00026004, 0041_PTA00026796, 0041_PTA00026797, 0041_PTA00026798, 0041_PTA00029248, 0041_PTA00033893, 0041_PTA00035349, 0041_PTA00038316, 0041_PTA00038628, 0041_PTA00041801, 0041_PTA00044654, 0041_PTA00045193, 0041_PTA00045240, 0041_PTA00045241, 0041_PTA00045502, 0041_PTA00045564, 0041_PTA00045990, 0041_PTA00047230, 0041_PTA00047745, 0041_PTA00048131, 0041_PTA00050846, 0041_PTA00050847, 0041_PTA00050872, 0041_PTA00052727, 0041_PTA00054370, 0041_PTA00054371, 0041_PTA00054949, 0041_PTA00055922, 0041_PTA00057981, 0041_PTA00059118, 0041_PTA00059119, 0041_PTA00059175, 0041_PTA00059592, 0041_PTA00068528, 0041_PTA00069231, 0041_PTA00069233, 0041_PTA00070329, 0041_PTA00071627, 0041_PTA00072199, 0041_PTA00081309, 0041_PTA00082110, 0041_PTA00083264	0042_PME00003490, 0042_PME00005333, 0042_PME00008625, 0042_PME00010589, 0042_PME00018799, 0042_PME00019089, 0042_PME00019913, 0042_PME00019914, 0042_PME00026102, 0042_PME00049894, 0042_PME00049896, 0042_PME00049897, 0042_PME00049899, 0042_PME00052615, 0042_PME00057218, 0042_PME00057224, 0042_PME00057229, 0042_PME00057232, 0042_PME00057234, 0042_PME00068128, 0042_PME00068129, 0042_PME00078871, 0042_PME00078874, 0042_PME00078875, 0042_PME00089789, 0042_PME00089791, 0042_PME00089794, 0042_PME00089795, 0042_PME00089796, 0042_PME00089797, 0042_PME00092010, 0042_PME00092011, 0042_PME00092012, 0042_PME00092163, 0042_PME00092164, 0042_PME00092166, 0042_PME00092167, 0042_PME00092168, 0042_PME00099994, 0042_PME00106508, 0042_PME00110780, 0042_PME00110783, 0042_PME00110784, 0042_PME00111640, 0042_PME00111641, 0042_PME00117739, 0042_PME00139371, 0042_PME00140683	0043_GMO00002763, 0043_GMO00003383, 0043_GMO00003384, 0043_GMO00005352, 0043_GMO00006057, 0043_GMO00006058, 0043_GMO00006572, 0043_GMO00006573, 0043_GMO00009278, 0043_GMO00009279, 0043_GMO00017092, 0043_GMO00018316, 0043_GMO00021631, 0043_GMO00021976, 0043_GMO00022831, 0043_GMO00023744, 0043_GMO00030501, 0043_GMO00031843	0044_TBA00001973, 0044_TBA00005036, 0044_TBA00007947, 0044_TBA00009063, 0044_TBA00009300, 0044_TBA00009992, 0044_TBA00012252, 0044_TBA00013996, 0044_TBA00015776, 0044_TBA00016676, 0044_TBA00018547, 0044_TBA00018548, 0044_TBA00018772, 0044_TBA00019627, 0044_TBA00020793, 0044_TBA00023256, 0044_TBA00024606, 0044_TBA00024735, 0044_TBA00025887, 0044_TBA00026216, 0044_TBA00026797, 0044_TBA00028775	0045_CMI00002380, 0045_CMI00003806, 0045_CMI00003817, 0045_CMI00005969, 0045_CMI00006294, 0045_CMI00006665, 0045_CMI00006666, 0045_CMI00006667, 0045_CMI00007246, 0045_CMI00007742, 0045_CMI00010623, 0045_CMI00011261, 0045_CMI00011807, 0045_CMI00011808, 0045_CMI00011886, 0045_CMI00012978, 0045_CMI00016849, 0045_CMI00017276, 0045_CMI00017481, 0045_CMI00017614, 0045_CMI00018934, 0045_CMI00019014, 0045_CMI00019325, 0045_CMI00020410, 0045_CMI00020504, 0045_CMI00021822	0046_GBI00000448, 0046_GBI00000828, 0046_GBI00002411, 0046_GBI00003533, 0046_GBI00003534, 0046_GBI00005790, 0046_GBI00008527, 0046_GBI00010900, 0046_GBI00011885, 0046_GBI00016025, 0046_GBI00017902, 0046_GBI00020462, 0046_GBI00020463, 0046_GBI00021207, 0046_GBI00021208, 0046_GBI00021493, 0046_GBI00025300, 0046_GBI00028250, 0046_GBI00028742, 0046_GBI00029076	0143_tig00001497_g9214.t1, 0143_tig00001497_g9215.t1	Zyci1559_11104|UTEX1559_05308.1, Zyci1559_14116|UTEX1559_07356.1, Zyci1559_15663|UTEX1559_10736.1, Zyci1559_4019|UTEX1559_12504.1, Zyci1559_4020|UTEX1559_12505.1, Zyci1559_5315|UTEX1559_13776.1, Zyci1559_8677|UTEX1559_03119.1	Zyci1560_11324|UTEX1560_05170.1, Zyci1560_14669|UTEX1560_08515.1, Zyci1560_16600|UTEX1560_11226.1, Zyci1560_4382|UTEX1560_14692.1, Zyci1560_4384|UTEX1560_14694.1, Zyci1560_4385|UTEX1560_14695.1, Zyci1560_5679|UTEX1560_13453.1, Zyci1560_8479|UTEX1560_02578.1	Zyci6981a_10602|Zci_02833.2, Zyci6981a_13491|Zci_04903.1, Zyci6981a_16521|Zci_08266.1, Zyci6981a_18547|Zci_09886.1, Zyci6981a_4300|Zci_12536.1, Zyci6981a_6380|Zci_12329.1	Zyci6981b_19871|Zci1a_40017.1, Zyci6981b_19953|Zci1a_29177.1, Zyci6981b_2390|Zci1a_30597.1, Zyci6981b_24844|Zci1a_04066.1, Zyci6981b_28186|Zci1a_38249.1, Zyci6981b_44722|Zci1a_34162.1, Zyci6981b_9864|Zci1a_13395.1	aaf_AURANDRAFT_63162, aaf_AURANDRAFT_65354, aaf_AURANDRAFT_71220	aag_5569283, aag_5571410, aag_5571411, aag_5571412, aag_5571934, aag_5574767	aalb_109405281, aalb_109405987, aalb_109422398, aalb_109430951, aalb_109430966, aalb_109430972, aalb_109622355, aalb_115261711, aalb_115263082, aalb_115263170	aalt_CC77DRAFT_239352, aalt_CC77DRAFT_27396, aalt_CC77DRAFT_418796, aalt_CC77DRAFT_941558	aam_106483401, aam_106484726, aam_106489575, aam_106495312	aara_120895600, aara_120899818, aara_120900208, aara_120901176, aara_120902178, aara_120902188, aara_120902194	abe_ARB_00124, abe_ARB_01705, abe_ARB_02782			acan_ACA1_024960, acan_ACA1_065090, acan_ACA1_122700, acan_ACA1_135130, acan_ACA1_360190	acep_105617606, acep_105619956, acep_105620034, acep_105622905, acep_105622916, acep_105623426	acer_107995910, acer_107999755, acer_108001570, acer_108002267, acer_108002304, acer_108002306	acoz_120947595, acoz_120947596, acoz_120950610, acoz_120955630, acoz_120956002, acoz_120961391	acs_100552653, acs_100556339, acs_100557968, acs_100563036	act_ACLA_013020, act_ACLA_040010, act_ACLA_052000, act_ACLA_097050	acun_113477435, acun_113479372, acun_113481861, acun_113488263	acyg_106036754, acyg_106041718, acyg_106046571	adf_107332645, adf_107332810, adf_107335615, adf_107338183, adf_107338187, adf_107345156, adf_107345988, adf_107348044, adf_107352195	adl_AURDEDRAFT_182473, adl_AURDEDRAFT_185431	adu_107458090, adu_107462739, adu_107462820, adu_107477455, adu_107478955, adu_107480998, adu_107490424, adu_107491355, adu_107493099, adu_107496522, adu_107496621	aec_105143630, aec_105151210, aec_105151212, aec_105151869, aec_105152331	afm_AFUA_3G12150, afm_AFUA_4G13000, afm_AFUA_5G09720, afm_AFUA_6G03510	afv_AFLA_000905, afv_AFLA_003276, afv_AFLA_010823, afv_AFLA_011071, afv_AFLA_013821	aga_AgaP_AGAP002616, aga_AgaP_AGAP007014, aga_AgaP_AGAP007015, aga_AgaP_AGAP007016, aga_AgaP_AGAP007017, aga_AgaP_AGAP011206, aga_AgaP_AGAP011207, aga_AgaP_AGAP011661	agb_108904740, agb_108905254, agb_108905255, agb_108905257, agb_108905259, agb_108905261, agb_108905798, agb_108905800, agb_108906832, agb_108908180, agb_108909326, agb_108910221, agb_111693020, agb_111693140	ago_AGOS_ABR057W	ags_114119576, ags_114126711, ags_114126851, ags_114129559	ahf_112696353, ahf_112697179, ahf_112702079, ahf_112702606, ahf_112707520, ahf_112707580, ahf_112723630, ahf_112733789, ahf_112737337, ahf_112738210, ahf_112750651, ahf_112751143, ahf_112754329, ahf_112766845, ahf_112767401, ahf_112770983, ahf_112772066, ahf_112789417, ahf_112790346, ahf_112791693, ahf_112802196, ahf_112802589	aip_107610087, aip_107613616, aip_107614549, aip_107629684, aip_107630372, aip_107631405, aip_107643022, aip_107643909, aip_107644322, aip_107645291	aje_HCAG_04978, aje_HCAG_07020	ajm_119038304, ajm_119042278, ajm_119044760, ajm_119051176, ajm_119058699, ajm_119059480	aju_106977650, aju_106980151, aju_106987504, aju_106989602	alim_106517042, alim_106521929, alim_106522054, alim_106526345, alim_106530110, alim_106533898	alsp_Aspi01Gene02828, alsp_Aspi01Gene04809, alsp_Aspi01Gene06022, alsp_Aspi01Gene06348, alsp_Aspi01Gene06351, alsp_Aspi01Gene06640, alsp_Aspi01Gene06910, alsp_Aspi01Gene06928, alsp_Aspi01Gene08398, alsp_Aspi01Gene11585, alsp_Aspi01Gene13129, alsp_Aspi01Gene14573, alsp_Aspi01Gene18003, alsp_Aspi01Gene19486, alsp_Aspi01Gene19882, alsp_Aspi01Gene21635, alsp_Aspi01Gene29089, alsp_Aspi01Gene34033, alsp_Aspi01Gene40111, alsp_Aspi01Gene42179, alsp_Aspi01Gene42183, alsp_Aspi01Gene46596, alsp_Aspi01Gene57106, alsp_Aspi01Gene59480, alsp_Aspi01Gene61232, alsp_Aspi01Gene66928	aly_110227624, aly_9303464, aly_9304215, aly_9314325, aly_9316084, aly_9320858, aly_9321048, aly_9322516, aly_9323048	ame_413478, ame_725007, ame_726469, ame_726650, ame_726801	amex_103023119, amex_103026971, amex_103027240, amex_103027446, amex_103028620, amex_103029926, amex_103045768, amex_111195428	amil_114947498, amil_114954540, amil_114954542, amil_114954568, amil_114968998, amil_114969967, amil_114972653, amil_114977429	amj_102561876, amj_102563192, amj_102567281, amj_102575603	aml_100469590, aml_100470303, aml_100480545, aml_100481180	ang_ANI_1_1218084, ang_ANI_1_1716074, ang_ANI_1_1940104, ang_ANI_1_2778024, ang_ANI_1_2824014, ang_ANI_1_334114	ani_AN3580.2, ani_AN5025.2, ani_AN6658.2	aoce_111563932, aoce_111573331, aoce_111577441, aoce_111577442, aoce_111579366, aoce_111582510, aoce_111582579	aof_109819841, aof_109820794, aof_109820991, aof_109827207, aof_109834532, aof_109837197, aof_109839108, aof_109844854, aof_109845387	aor_AO090003000775, aor_AO090009000288, aor_AO090009000545, aor_AO090010000340	api_100159958, api_100165570, api_100168654	apla_101789809, apla_101794955, apla_101803659, apla_110352281	aplc_110973265, aplc_110976671, aplc_110978257, aplc_110981350, aplc_110986019, aplc_110988092, aplc_110990427, aplc_110990939	apln_108733148, apln_108733186, apln_108735938, apln_108738405, apln_108739254, apln_108739722, apln_112903870, apln_112905269, apln_112905272	aprc_113846073, aprc_113846105, aprc_113846556, aprc_113847394, aprc_113849409, aprc_113855937, aprc_113856104, aprc_113864857, aprc_113864862, aprc_113866955, aprc_113872213, aprc_113874455	apro_F751_0494, apro_F751_1946, apro_F751_5629, apro_F751_6213	aqu_100631436, aqu_100633673, aqu_100636554, aqu_105312559, aqu_105312612, aqu_105314086, aqu_105314087, aqu_105314417, aqu_105315072, aqu_105315575, aqu_105315675, aqu_105316622, aqu_109591805, aqu_109591995	arut_117394473, arut_117405323, arut_117409525, arut_117413319, arut_117414103, arut_117416104, arut_117417775, arut_117421518, arut_117962911	asn_102369740, asn_102375090, asn_102375236, asn_102381757	atd_109595328, atd_109595335, atd_109595336, atd_109597000, atd_109601007, atd_109605735, atd_109605742	aten_116287681, aten_116290722, aten_116294342, aten_116294385, aten_116295371, aten_116298159, aten_116299403, aten_116300653, aten_116302459, aten_116306661, aten_116306662, aten_116306663, aten_116306664	ath_AT1G62830, ath_AT1G65840, ath_AT2G43020, ath_AT3G10390, ath_AT3G13682, ath_AT3G59050, ath_AT4G16310, ath_AT4G29720, ath_AT5G13700	atr_110008165, atr_18427217, atr_18431580, atr_18434810, atr_18437013, atr_18437742, atr_18440865, atr_18442925, atr_18444624, atr_18446729, atr_18448170	ats_109734081, ats_109734611, ats_109739586, ats_109740105, ats_109741342, ats_109741795, ats_109743571, ats_109746187, ats_109747506, ats_109757419, ats_109759728, ats_109774256, ats_109781192	azfi_s0001.g000124, azfi_s0004.g008537, azfi_s0013.g013262, azfi_s0047.g030352, azfi_s0054.g033788, azfi_s0056.g034245, azfi_s0468.g072848, azfi_s0468.g072851, azfi_s0495.g073586	bacu_103011062, bacu_103012479, bacu_103015742, bacu_103020663	bany_112042969, bany_112043081, bany_112047424, bany_112049431, bany_112051110, bany_112052521, bany_112052522, bany_112052538, bany_112057943	bbo_BBOV_IV010050	bbrx_BRETT_001103, bbrx_BRETT_005227	bbub_102390709, bbub_102396562, bbub_102407831, bbub_102412442	bcom_BAUCODRAFT_118878, bcom_BAUCODRAFT_120298, bcom_BAUCODRAFT_573844, bcom_BAUCODRAFT_72520	bdi_100821112, bdi_100823564, bdi_100824039, bdi_100835742, bdi_100838312, bdi_100840588, bdi_100841193, bdi_100845102, bdi_100846366	beq_BEWA_037420	bfo_118404121, bfo_118414306, bfo_118414308, bfo_118415418, bfo_118416846, bfo_118417755, bfo_118419065, bfo_118422441, bfo_118423156, bfo_118423590, bfo_118428876	bfu_BCIN_07g04610, bfu_BCIN_10g01880, bfu_BCIN_14g01450	bgh_BDBG_02231, bgh_BDBG_07898	bgt_106051685, bgt_106052168, bgt_106053835, bgt_106057596, bgt_106058598, bgt_106064591, bgt_106069383, bgt_106072357	bhj_120075729, bhj_120075972, bhj_120079318, bhj_120085574, bhj_120085735, bhj_120085935, bhj_120086274	bim_100740140, bim_100744327, bim_100744450, bim_100744690, bim_100747496	biu_109553024, biu_109567182, biu_109574017, biu_109576979	bman_114240311, bman_114248385, bman_114248803, bman_114249081, bman_114250210, bman_114250759	bmic_BMR1_03g01050	bmor_101736057, bmor_101739058, bmor_101742997, bmor_101743897, bmor_101745648, bmor_101746112	bmy_BM_BM5385, bmy_BM_BM6500, bmy_BM_BM9447	bna_106351025, bna_106351053, bna_106351646, bna_106351654, bna_106353016, bna_106353169, bna_106360658, bna_106360660, bna_106366540, bna_106366542, bna_106381329, bna_106385479, bna_106386332, bna_106387661, bna_106391704, bna_106401023, bna_106402283, bna_106415213, bna_106421166, bna_106426468, bna_106428226, bna_106431030, bna_106431049, bna_106434498, bna_106439248, bna_106440920, bna_106441217, bna_106453860, bna_111211981	bnn_FOA43_000015, bnn_FOA43_002928	boe_106296723, boe_106302185, boe_106311733, boe_106316405, boe_106317569, boe_106317884, boe_106318517, boe_106318716, boe_106332596, boe_106333466, boe_106334776, boe_106336146, boe_106336574, boe_106336734	bom_102267699, bom_102278225, bom_102280842, bom_102287646	bor_COCMIDRAFT_33698, bor_COCMIDRAFT_80709, bor_COCMIDRAFT_96363	bpec_110157178, bpec_110161360, bpec_110165329, bpec_110168914	bpg_Bathy09g03870, bpg_Bathy17g00270, bpg_Bathy18g01070	brp_103830193, brp_103838362, brp_103842654, brp_103849514, brp_103852299, brp_103853354, brp_103856027, brp_103858041, brp_103859346, brp_103861899, brp_103866035, brp_103866687	bsc_COCSADRAFT_117097, bsc_COCSADRAFT_125360, bsc_COCSADRAFT_145084	bta_282639, bta_513667, bta_527211, bta_532997	btab_109034642, btab_109037011	bter_100645027, bter_100645349, bter_100647583, bter_100648569, bter_100649586	bvg_104884237, bvg_104886762, bvg_104887753, bvg_104891257, bvg_104891582, bvg_104899694, bvg_104902678, bvg_104904045, bvg_104907724, bvg_104908694, bvg_104908696, bvg_104908748	bze_COCCADRAFT_34964, bze_COCCADRAFT_41279, bze_COCCADRAFT_5899	cabi_116816736, cabi_116816949, cabi_116822824, cabi_116826277	cal_CAALFM_C402040WA, cal_CAALFM_CR09270CA	cam_101488772, cam_101489745, cam_101490188, cam_101499173, cam_101501004, cam_101504496, cam_101507694, cam_101514322, cam_105852720	cann_107840963, cann_107841896, cann_107845498, cann_107850613, cann_107858653, cann_107859655, cann_107863372, cann_107866910, cann_107870798, cann_107878076, cann_107878694	caty_105572585, caty_105582126, caty_105595010, caty_105598981	caua_113052878, caua_113056900, caua_113062464, caua_113076353, caua_113081901, caua_113081902, caua_113098446, caua_113108310, caua_113108312, caua_113109327, caua_113109605, caua_113117536	caur_CJI97_004945	cbr_CBG05552, cbr_CBG08015, cbr_CBG09379, cbr_CBG20142, cbr_CBG23432	ccae_111923750, ccae_111929109, ccae_111939020, ccae_111944263	ccaj_109788200, ccaj_109790272, ccaj_109790464, ccaj_109792286, ccaj_109795185, ccaj_109795282, ccaj_109798463, ccaj_109798720, ccaj_109805531, ccaj_109813723, ccaj_109815472	ccal_108622958, ccal_108623989, ccal_108625466, ccal_108628642, ccal_108630773, ccal_108630774, ccal_108631982	ccan_109681855, ccan_109696842, ccan_109698400, ccan_109701346	ccar_109048821, ccar_109049384, ccar_109050355, ccar_109053349, ccar_109059068, ccar_109061636, ccar_109066319, ccar_109077911, ccar_109082582, ccar_109083022, ccar_109100677, ccar_109105304	ccav_112500827, ccav_112501315, ccav_112505690, ccav_112506930, ccav_112515135, ccav_112517069, ccav_112519613, ccav_112522951, ccav_112526076, ccav_112527605		ccp_CHC_T00002808001, ccp_CHC_T00003381001, ccp_CHC_T00003652001, ccp_CHC_T00010075001	ccw_104690827, ccw_104691430, ccw_104697964, ccw_120410203	cdk_105088880, cdk_105089113, cdk_105096013, cdk_105104593	cdu_CD36_34620, cdu_CD36_41930	cel_CELE_C24G6.6, cel_CELE_F25C8.2, cel_CELE_R13G10.2, cel_CELE_T08D10.2, cel_CELE_Y40B1B.6	ceri_02G077800.1.p, ceri_04G013700.1.p, ceri_04G013700.2.p, ceri_10G033500.1.p, ceri_12G094400.1.p, ceri_12G094400.2.p, ceri_12G094400.3.p, ceri_12G094400.4.p, ceri_12G094400.5.p, ceri_15G075900.1.p, ceri_15G075900.2.p, ceri_15G075900.3.p, ceri_15G075900.4.p, ceri_15G075900.5.p, ceri_15G075900.6.p, ceri_19G019600.1.p, ceri_19G019600.2.p, ceri_19G019600.3.p, ceri_23G033200.1.p, ceri_29G037700.1.p, ceri_29G037700.2.p, ceri_29G037700.3.p, ceri_30G040000.1.p, ceri_30G040000.2.p, ceri_30G040000.3.p, ceri_30G040000.4.p, ceri_30G040000.5.p, ceri_30G040400.1.p, ceri_30G040400.2.p, ceri_30G040400.3.p, ceri_30G040500.1.p, ceri_30G040600.1.p, ceri_30G044300.1.p, ceri_33G017300.1.p, ceri_33G017300.2.p, ceri_33G017300.3.p, ceri_33G017300.4.p, ceri_35G064300.1.p, ceri_35G064300.2.p, ceri_35G064300.3.p, ceri_35G064300.4.p, ceri_35G064300.5.p, ceri_39G014400.1.p, ceri_39G014400.2.p	cfa_478193, cfa_478733, cfa_480798, cfa_485787	cfj_CFIO01_02333, cfj_CFIO01_11019, cfj_CFIO01_12473	cfo_105249296, cfo_105249609, cfo_105253095, cfo_105253997	cfr_102509887, cfr_102513072, cfr_102517288, cfr_102519491	cge_100754371, cge_100763379, cge_100767337, cge_100770721	cgi_CGB_C2210W	cgig_122397206, cgig_122400530, cgig_122401075, cgig_122405322, cgig_122405324	cgr_CAGL0M07612g	chat_Chrsp22S03478, chat_Chrsp308S04723, chat_Chrsp4S09088, chat_Chrsp66S00568		chx_102170925, chx_102176898, chx_102185531, chx_102185879	cic_CICLE_v10000011mg, cic_CICLE_v10000325mg, cic_CICLE_v10007556mg, cic_CICLE_v10007864mg, cic_CICLE_v10011567mg, cic_CICLE_v10016050mg, cic_CICLE_v10017492mg, cic_CICLE_v10030820mg, cic_CICLE_v10031239mg, cic_CICLE_v10031331mg	cim_CIMG_00630, cim_CIMG_09635	cin_100180474, cin_100183817, cin_100187100	cit_102606898, cit_102609290, cit_102610306, cit_102614145, cit_102616414, cit_102624788, cit_102625282, cit_102627867, cit_102628850, cit_102630935, cit_102631397	cjc_100391148, cjc_100397119, cjc_100401095, cjc_100406478	cjo_107309709, cjo_107314119, cjo_107315627, cjo_107323904	clec_106660790, clec_106661416, clec_106661753, clec_106661952, clec_106662352, clec_106662650, clec_106666162, clec_106667560, clec_106669297, clec_106672070, clec_106672331, clec_106672982	clu_CLUG_02138, clu_CLUG_02198	clus_A9F13_02g01056, clus_A9F13_02g01573	clv_102084101, clv_102085808, clv_102088529, clv_102088925, clv_102094209	cmax_111476830, cmax_111477047, cmax_111480387, cmax_111480517, cmax_111482955, cmax_111488388, cmax_111489263, cmax_111492067, cmax_111493815, cmax_111496123, cmax_111497803	cme_CYME_CMO104C	cmk_103174404, cmk_103178487, cmk_103179609, cmk_103181501, cmk_103182165, cmk_103184900	cmo_103488025, cmo_103493008, cmo_103495004, cmo_103496451, cmo_103498503, cmo_103499947, cmo_103502485	cmos_111437612, cmos_111442575, cmos_111442764, cmos_111445305, cmos_111445809, cmos_111446657, cmos_111450217, cmos_111454564, cmos_111456636, cmos_111461207, cmos_111462466	cmt_CCM_02339, cmt_CCM_03659, cmt_CCM_08989	cmy_102931629, cmy_102932113, cmy_102934388, cmy_102934652	cnb_CNBC5860	cne_CNC01400	cot_CORT_0G01470, cot_CORT_0G01480	cpap_110808504, cpap_110809327, cpap_110812303, cpap_110813842, cpap_110815019, cpap_110815049, cpap_110815461, cpap_110818296, cpap_110824421, cpap_110824474, cpap_110824961	cpep_111778547, cpep_111785050, cpep_111785051, cpep_111787793, cpep_111788589, cpep_111796596, cpep_111797083, cpep_111798268, cpep_111799058, cpep_111805092, cpep_111805629, cpep_111807749, cpep_111808862, cpep_111810933	cpic_101935511, cpic_101938128, cpic_101940420, cpic_101941185	cpii_120416536, cpii_120417587, cpii_120417606, cpii_120417607, cpii_120417608, cpii_120423255, cpii_120431509	cpoo_109315912, cpoo_109318445, cpoo_109322208	cput_CONPUDRAFT_84646		cpw_CPC735_023870, cpw_CPC735_056270	cqi_110681743, cqi_110683809, cqi_110686653, cqi_110686655, cqi_110686656, cqi_110691948, cqi_110693215, cqi_110700862, cqi_110701998, cqi_110702814, cqi_110705696, cqi_110708250, cqi_110709861, cqi_110710134, cqi_110711120, cqi_110712904, cqi_110716826, cqi_110718643, cqi_110723703, cqi_110724705, cqi_110740334	cqu_CpipJ_CPIJ002196, cqu_CpipJ_CPIJ002197, cqu_CpipJ_CPIJ008048, cqu_CpipJ_CPIJ008445, cqu_CpipJ_CPIJ008446, cqu_CpipJ_CPIJ008447, cqu_CpipJ_CPIJ012932, cqu_CpipJ_CPIJ017813, cqu_CpipJ_CPIJ017991	crb_17879937, crb_17880546, crb_17884351, crb_17887258, crb_17890473, crb_17892268, crb_17892384, crb_17895855, crb_17896017	cre_CHLRE_07g318651v5, cre_CHLRE_09g389250v5, cre_CHLRE_10g447767v5	crg_105319590, crg_105321727, crg_105337353, crg_105339316, crg_105339770, crg_105346267	csab_103222103, csab_103225404, csab_103245972, csab_103247041	csat_104699419, csat_104701179, csat_104703892, csat_104704122, csat_104705623, csat_104717228, csat_104718743, csat_104721897, csat_104723492, csat_104730353, csat_104731987, csat_104735376, csat_104735379, csat_104735380, csat_104745216, csat_104745624, csat_104750367, csat_104752943, csat_104764747, csat_104769588, csat_104778285, csat_104781816, csat_104782814, csat_104785057, csat_104787599, csat_104788143, csat_104792182, csat_109129483, csat_109131979	cscu_111621045, cscu_111631135, cscu_111631143, cscu_111638457, cscu_111638896	csec_111864370, csec_111865515, csec_111865516, csec_111869831, csec_111873663, csec_111874509, csec_111875696	csem_103378492, csem_103387348, csem_103393920, csem_107988054	csin_114259674, csin_114270673, csin_114273252, csin_114285088, csin_114294840, csin_114302195, csin_114310451, csin_114314326, csin_114318666	csl_COCSUDRAFT_15667, csl_COCSUDRAFT_19856, csl_COCSUDRAFT_36098, csl_COCSUDRAFT_60746	csol_105359911, csol_105360708, csol_105360759, csol_105361521, csol_105361548, csol_105362066	csv_101205432, csv_101205765, csv_101209263, csv_101211001, csv_101212190, csv_101213852, csv_101217308	cten_CANTEDRAFT_112827	cthr_CTHT_0057750, cthr_CTHT_0063360	ctp_CTRG_00245, ctp_CTRG_05911	ctul_119790499, ctul_119790662, ctul_119790698, ctul_119796280, ctul_119797817	cud_121508479, cud_121511073, cud_121511074, cud_121523187, cud_121526479	cvg_107084713, cvg_107086571, cvg_107086572, cvg_107091141, cvg_107104685	cvr_CHLNCDRAFT_12025, cvr_CHLNCDRAFT_134321, cvr_CHLNCDRAFT_138105, cvr_CHLNCDRAFT_138597, cvr_CHLNCDRAFT_141696, cvr_CHLNCDRAFT_142163, cvr_CHLNCDRAFT_50047	dan_26514817, dan_6493013, dan_6495378, dan_6497524, dan_6501225, dan_6506530, dan_6507938	daz_108611975, daz_108613120, daz_108614055, daz_108614058, daz_108614059, daz_108616523, daz_108617304, daz_108621239	dci_103507781, dci_103507790, dci_103508536, dci_103511713, dci_103512113, dci_103514623, dci_103519269, dci_103519270, dci_113469677	dcr_108192953, dcr_108200204, dcr_108200790, dcr_108204744, dcr_108209553, dcr_108210485, dcr_108210702, dcr_108211495, dcr_108212257, dcr_108214742, dcr_108227162, dcr_108227229	dct_110094236, dct_110098417, dct_110099374, dct_110101011, dct_110101914, dct_110103987, dct_110107040, dct_110110611, dct_110113841, dct_110115401	ddi_DDB_G0289265, ddi_DDB_G0289377	der_26526609, der_6545153, der_6545751, der_6546214, der_6547246, der_6549500, der_6552512	dfa_DFA_01745, dfa_DFA_05350	dgr_Dgri_GH13436, dgr_Dgri_GH15342, dgr_Dgri_GH15343, dgr_Dgri_GH16339, dgr_Dgri_GH17610, dgr_Dgri_GH18003, dgr_Dgri_GH18004, dgr_Dgri_GH19935, dgr_Dgri_GH19936	dgt_114516813, dgt_114521350, dgt_114522061, dgt_114526863, dgt_114529443, dgt_114533681, dgt_114535219, dgt_114536207, dgt_114537291, dgt_114540611, dgt_114540637, dgt_114541229	dha_DEHA2A02552g	dhe_111600400, dhe_111600951, dhe_111601117, dhe_111601118, dhe_111601119, dhe_111604829, dhe_111605232, dhe_111605234	dle_111163462, dle_111172154, dle_111181395, dle_111184408	dme_Dmel_CG10561, dme_Dmel_CG17149, dme_Dmel_CG5653, dme_Dmel_CG6034, dme_Dmel_CG7460, dme_Dmel_CG7737, dme_Dmel_CG8032	dmn_108151915, dmn_108152404, dmn_108152405, dmn_108152784, dmn_108155716, dmn_108159675, dmn_108163290, dmn_117193096	dmo_Dmoj_GI11530, dmo_Dmoj_GI12393, dmo_Dmoj_GI12947, dmo_Dmoj_GI12948, dmo_Dmoj_GI13981, dmo_Dmoj_GI19892, dmo_Dmoj_GI19893, dmo_Dmoj_GI22532	dnv_108650421, dnv_108650424, dnv_108650425, dnv_108651092, dnv_108654109, dnv_108654110, dnv_108659011, dnv_115563211	dnx_107161930, dnx_107162264, dnx_107165826, dnx_107174085	dosa_Os01t0710200-00, dosa_Os02t0755200-01, dosa_Os03t0193400-00, dosa_Os04t0560300-01, dosa_Os04t0623300-01, dosa_Os04t0671200-01, dosa_Os04t0671300-01, dosa_Os08t0143400-01, dosa_Os09t0368200-00, dosa_Os09t0368500-01, dosa_Os10t0532100-01, dosa_Os10t0532150-00	dpa_109534055, dpa_109534676, dpa_109536588, dpa_109538717, dpa_109543949, dpa_109544720, dpa_109547044	dpe_113566017, dpe_6588647, dpe_6596031, dpe_6596091, dpe_6598064, dpe_6600283, dpe_6601265	dpl_KGM_203173, dpl_KGM_203174, dpl_KGM_203221, dpl_KGM_204602B, dpl_KGM_206203, dpl_KGM_209693, dpl_KGM_211221, dpl_KGM_213292	dpo_Dpse_GA10395, dpo_Dpse_GA14350, dpo_Dpse_GA19035, dpo_Dpse_GA19311, dpo_Dpse_GA20369, dpo_Dpse_GA20553, dpo_Dpse_GA20779		dpte_113789150, dpte_113789474, dpte_113792038, dpte_113795938	dpx_DAPPUDRAFT_301970, dpx_DAPPUDRAFT_311731, dpx_DAPPUDRAFT_327058, dpx_DAPPUDRAFT_39808, dpx_DAPPUDRAFT_53901	dqu_106742647, dqu_106745726, dqu_106746142, dqu_106751689	dre_100331367, dre_110440136, dre_327557, dre_387290, dre_558450, dre_562105, dre_564675	dro_112299203, dro_112300229, dro_112303823, dro_112309178	dse_116801298, dse_6604961, dse_6606121, dse_6607234, dse_6608599, dse_6614649, dse_6616257	dsi_Dsimw501_GD10773, dsi_Dsimw501_GD12383, dsi_Dsimw501_GD12952, dsi_Dsimw501_GD14861, dsi_Dsimw501_GD18558, dsi_Dsimw501_GD24185, dsi_Dsimw501_GD27560	dsq_DICSQDRAFT_88157	dsr_110178555, dsr_110181425, dsr_110185268, dsr_110185270, dsr_110187923, dsr_110190577, dsr_110191485	dsv_119442251, dsv_119445343, dsv_119450707, dsv_119458817, dsv_119466038	dvi_116649737, dvi_116650872, dvi_6623591, dvi_6623698, dvi_6623703, dvi_6624613, dvi_6633152, dvi_6634250, dvi_6636437, dvi_6636438	dwi_111519096, dwi_6638280, dwi_6638853, dwi_6644460, dwi_6645195, dwi_6646310, dwi_6646311, dwi_6646336, dwi_6646337, dwi_6651549	dya_Dyak_GE12859, dya_Dyak_GE13233, dya_Dyak_GE19651, dya_Dyak_GE21272, dya_Dyak_GE22127, dya_Dyak_GE25891, dya_Dyak_GE27806, dya_Dyak_GE28814	dzi_111285568, dzi_111287713, dzi_111288377, dzi_111291899, dzi_111304182, dzi_111304507, dzi_111305766, dzi_111305825, dzi_111310350, dzi_111312784, dzi_111312887, dzi_111313692, dzi_111315317	eaf_111695147, eaf_111697959, eaf_111697981, eaf_111703252, eaf_111705772, eaf_111708135, eaf_111710424, eaf_111713570	eai_106839994, eai_106841087, eai_106841593, eai_106847685	ecb_100052311, ecb_100066240, ecb_100071646, ecb_100629322	ecra_117935764, ecra_117955359, ecra_117956638, ecra_117960224			eee_113572073, eee_113577205, eee_113577225, eee_113578998, eee_113580961, eee_113584671, eee_113588607	egl_EGR_03052, egl_EGR_07661, egl_EGR_08887	egr_104422211, egr_104436487, egr_104442425, egr_104448408, egr_104448812, egr_104450303, egr_104454637, egr_104455844, egr_104455974	egt_105951822, egt_105951963, egt_105955568, egt_105956123, egt_105956455, egt_105961838, egt_105962504, egt_105966157, egt_105968128	egu_105032618, egu_105033992, egu_105035498, egu_105035697, egu_105042946, egu_105043342, egu_105045418, egu_105053463, egu_105056213, egu_105058531, egu_105058904, egu_105059362	egz_104124541, egz_104125146, egz_104125484, egz_104132548			ehx_EMIHUDRAFT_116825, ehx_EMIHUDRAFT_222436, ehx_EMIHUDRAFT_238919, ehx_EMIHUDRAFT_238920, ehx_EMIHUDRAFT_245889, ehx_EMIHUDRAFT_445147, ehx_EMIHUDRAFT_458922, ehx_EMIHUDRAFT_464470, ehx_EMIHUDRAFT_464657			eju_114199057, eju_114212499, eju_114220810, eju_114221820	ela_UCREL1_11534, ela_UCREL1_2158, ela_UCREL1_7547	elk_111141466, elk_111145128, elk_111154639, elk_111156658	els_105010685, els_105012563, els_105016064, els_105016182, els_105021076, els_114828671	ely_117248216, ely_117248217, ely_117248218, ely_117255411, ely_117255969, ely_117263760, ely_117267293	epa_110233784, epa_110237306, epa_110238119, epa_110238940, epa_110238941, epa_110238942, epa_110238948, epa_110238949, epa_110242583, epa_110244330, epa_110244332, epa_110250989, epa_110251080, epa_110253391, epa_110253395	epz_103541202, epz_103545896, epz_103549163, epz_103551290, epz_103556402	erc_Ecym_4580		etl_114059460, etl_114061578, etl_114067585, etl_114069487	eus_EUTSA_v10005954mg, eus_EUTSA_v10015601mg, eus_EUTSA_v10016573mg, eus_EUTSA_v10018447mg, eus_EUTSA_v10020007mg, eus_EUTSA_v10020143mg, eus_EUTSA_v10023268mg, eus_EUTSA_v10024204mg, eus_EUTSA_v10024841mg	fab_101810697, fab_101813552, fab_101815717, fab_101822106	fca_101084867, fca_101090142, fca_101096583, fca_101099460	fcd_110853963, fcd_110854132, fcd_110859699, fcd_110859744, fcd_110861162	fch_102050731, fch_102051123, fch_102054181, fch_102058829	fcy_FRACYDRAFT_138681, fcy_FRACYDRAFT_193836, fcy_FRACYDRAFT_240044, fcy_FRACYDRAFT_261034, fcy_FRACYDRAFT_264053	fex_115234211, fex_115234610, fex_115234925, fex_115245544	fgr_FGSG_03761, fgr_FGSG_10284, fgr_FGSG_13004, fgr_FGSG_13005		fox_FOXG_12206, fox_FOXG_16797, fox_FOXG_17483, fox_FOXG_18215, fox_FOXG_18986	fpg_101911959, fpg_101915114, fpg_101917921, fpg_101923221	fpu_FPSE_03487, fpu_FPSE_12391	fve_101293234, fve_101293630, fve_101293925, fve_101293991, fve_101294737, fve_101301076, fve_101302430, fve_101313657	fvr_FVEG_03013, fvr_FVEG_09930, fvr_FVEG_10907, fvr_FVEG_11714, fvr_FVEG_12823, fvr_FVEG_15594	gab_108451291, gab_108452791, gab_108460415, gab_108460418, gab_108464011, gab_108469208, gab_108469685, gab_108469837, gab_108483444, gab_108486495, gab_108486795	gae_121366363, gae_121368825, gae_121369986, gae_121376788, gae_121377312, gae_121382529, gae_121382946, gae_121383830, gae_121383831, gae_121384616, gae_121391193	gat_120820262, gat_120825036, gat_120826956, gat_120833360	gfr_102033543, gfr_102037069, gfr_102041827	gga_100857693, gga_419571, gga_420829, gga_422934	ggn_109294012, ggn_109301913, ggn_109303918	ggo_101127737, ggo_101133425, ggo_101144152, ggo_101144258	ghi_107887278, ghi_107895290, ghi_107900764, ghi_107905660, ghi_107907142, ghi_107910719, ghi_107914094, ghi_107916282, ghi_107916881, ghi_107919982, ghi_107925953, ghi_107932214, ghi_107934347, ghi_107937735, ghi_107942395, ghi_107942507, ghi_107944271, ghi_107945473, ghi_107957402, ghi_107959789, ghi_121217772, ghi_121220248, ghi_121231946	gja_107106972, gja_107107477, gja_107110397, gja_107116662		glz_GLAREA_00643, glz_GLAREA_00806, glz_GLAREA_04589, glz_GLAREA_06406	gmx_100778778, gmx_100779479, gmx_100782576, gmx_100783032, gmx_100785056, gmx_100786453, gmx_100790521, gmx_100791090, gmx_100791869, gmx_100798561, gmx_100798929, gmx_100799631, gmx_100805182, gmx_100806601, gmx_100806878, gmx_100809630, gmx_100809633, gmx_100809901, gmx_100811255, gmx_102659364, gmx_106794445, gmx_106796594	gra_105763643, gra_105768758, gra_105768824, gra_105769735, gra_105770886, gra_105772666, gra_105779664, gra_105782179, gra_105790392, gra_105790586, gra_105791756, gra_105792069	gsj_114368651, gsj_114368838, gsj_114369377, gsj_114370240, gsj_114381343, gsj_114382235, gsj_114384726, gsj_114384991, gsj_114385073, gsj_114387236, gsj_114388459, gsj_114391107, gsj_114392638, gsj_114393313, gsj_114396367, gsj_114396607, gsj_114397655, gsj_114401509, gsj_114416912, gsj_114418595, gsj_114423310	gsl_Gasu_11320, gsl_Gasu_30450	gtr_GLOTRDRAFT_113440, gtr_GLOTRDRAFT_50424, gtr_GLOTRDRAFT_82515	gtt_GUITHDRAFT_110590, gtt_GUITHDRAFT_110688, gtt_GUITHDRAFT_119828, gtt_GUITHDRAFT_147540, gtt_GUITHDRAFT_69886	hai_109375164, hai_109375888, hai_109383553, hai_109383858	hame_121853589, hame_121869618, hame_121870796, hame_121871075, hame_121878335, hame_121878450	han_110872437, han_110877041, han_110879605, han_110882585, han_110886962, han_110889827, han_110893745, han_110903839, han_110912497, han_110916353, han_110921246, han_110921258, han_110928501, han_110929024	haw_110370265, haw_110370308, haw_110371072, haw_110371916, haw_110380264, haw_110384220	hbr_110634286, hbr_110636888, hbr_110638926, hbr_110638949, hbr_110639622, hbr_110643397, hbr_110647035, hbr_110650987, hbr_110654238, hbr_110657117, hbr_110659983, hbr_110666125, hbr_110666897, hbr_110667907, hbr_110671031, hbr_110672072	hcq_109509193, hcq_109511457, hcq_109516209, hcq_109518351, hcq_109526830	hgl_101697041, hgl_101706376, hgl_101707899, hgl_101711296	hhv_120226016, hhv_120231390, hhv_120242683, hhv_120245361	hir_HETIRDRAFT_43157, hir_HETIRDRAFT_471084	hmg_100202389, hmg_100202596, hmg_100214989, hmg_100215158, hmg_105844871	hro_HELRODRAFT_175520, hro_HELRODRAFT_190449, hro_HELRODRAFT_191961, hro_HELRODRAFT_90753	hsa_196743, hsa_221656, hsa_23028, hsa_54498	hst_105185163, hst_105185188, hst_105185849, hst_105186504	ini_109148083, ini_109150537, ini_109151238, ini_109163860, ini_109164873, ini_109167577, ini_109170359, ini_109172637, ini_109180905, ini_109186747, ini_109187541, ini_109188279, ini_109188689	ipu_108260499, ipu_108263770, ipu_108266459, ipu_108266460, ipu_108269802, ipu_108275093	isc_IscW_ISCW004580, isc_IscW_ISCW005122, isc_IscW_ISCW005123, isc_IscW_ISCW015395, isc_IscW_ISCW019383	itr_115998454, itr_116004008, itr_116009915, itr_116010319, itr_116011813, itr_116013313, itr_116015746, itr_116021265, itr_116026493, itr_116027968, itr_116028738, itr_116032671	jcu_105628733, jcu_105632803, jcu_105633887, jcu_105634456, jcu_105634459, jcu_105636130, jcu_105637880, jcu_105640396, jcu_105640397, jcu_105641102	jre_108980161, jre_108986807, jre_108988145, jre_108988332, jre_108993169, jre_108993577, jre_108997833, jre_109009595, jre_109010094, jre_109013852, jre_109013856, jre_109019503, jre_109021290, jre_109021768, jre_118349057	kaf_KAFR_0A02140	kla_KLLA0_E07789g	kmr_108231759, kmr_108234132, kmr_108236889, kmr_108247931	kmx_KLMA_40378	lak_106163772, lak_106163775, lak_106164400, lak_106166816, lak_106169724, lak_106170923, lak_106172056, lak_106172633, lak_106174702, lak_106181523, lak_106181545, lak_106181572	lang_109327042, lang_109327286, lang_109330188, lang_109339566, lang_109343152, lang_109347423, lang_109347912, lang_109351905, lang_109352337, lang_109352765, lang_109355998, lang_109356838, lang_109358216, lang_109358357, lang_109362538	lav_100657560, lav_100663912, lav_100671217, lav_100671284	lbc_LACBIDRAFT_248869		lcf_108874888, lcf_108888274, lcf_108888275, lcf_108896624, lcf_108899011	lcm_102345401, lcm_102347336, lcm_102353427, lcm_102363700, lcm_102363978, lcm_102365635	lco_104924262, lco_104924409, lco_104926977, lco_104931691	lcq_111681191, lcq_111683880, lcq_111685891, lcq_111686139, lcq_111690813		lel_LELG_04349	lgi_LOTGIDRAFT_114635, lgi_LOTGIDRAFT_145165, lgi_LOTGIDRAFT_154476, lgi_LOTGIDRAFT_176287, lgi_LOTGIDRAFT_235550, lgi_LOTGIDRAFT_64197	lhu_105674077, lhu_105674493, lhu_105675721, lhu_105676632		lja_Lj0g3v0085859.1, lja_Lj0g3v0154949.1, lja_Lj0g3v0205839.1, lja_Lj0g3v0244869.1, lja_Lj1g3v2143360.1, lja_Lj1g3v2143360.2, lja_Lj2g3v0743120.1, lja_Lj2g3v3070860.1, lja_Lj2g3v3070870.1, lja_Lj2g3v3070870.2, lja_Lj3g3v0824920.1, lja_Lj3g3v1249990.1, lja_Lj3g3v1249990.2, lja_Lj3g3v1249990.3, lja_Lj6g3v0366930.1, lja_Lj6g3v0933770.1, lja_Lj6g3v1269730.1, lja_Lj6g3v1269740.1, lja_Lj6g3v1481370.1			loa_LOAG_07849, loa_LOAG_10384, loa_LOAG_14900, loa_LOAG_17419	loc_102685391, loc_102686222, loc_102689919, loc_102690126, loc_102690282, loc_102691027		lsr_110473317, lsr_110474029, lsr_110483519, lsr_110484269	lsv_111884410, lsv_111892605, lsv_111893474, lsv_111898938, lsv_111899036, lsv_111904861, lsv_111905622, lsv_111912665, lsv_111913207, lsv_111914638, lsv_111915269, lsv_111915491	lth_KLTH0D07942g	lve_103072563, lve_103084888, lve_103087537, lve_103089015	maj_MAA_03176, maj_MAA_04956, maj_MAA_05739, maj_MAA_10846	malb_109954186, malb_109955009, malb_109958592, malb_109961140, malb_109961142, malb_109961357	maw_MAC_00210, maw_MAC_08019, maw_MAC_08685	mbe_MBM_00472, mbe_MBM_02431, mbe_MBM_07212	mbr_MONBRDRAFT_12126, mbr_MONBRDRAFT_28410, mbr_MONBRDRAFT_33927	mcal_110292704, mcal_110298329, mcal_110307816, mcal_110311315	mcc_100498675, mcc_704663, mcc_718609, mcc_718761	mcf_101867246, mcf_102133238, mcf_102135743, mcf_102143523	mcha_111005782, mcha_111006510, mcha_111008343, mcha_111010445, mcha_111014063, mcha_111018503, mcha_111021855	mcoc_116082689, mcoc_116090963, mcoc_116096867, mcoc_116103172	mde_101893571, mde_101893630, mde_101893740, mde_101897491, mde_101897898, mde_101900478, mde_101901221	mdl_103568616, mdl_103569104, mdl_103569607, mdl_103569608, mdl_103569609, mdl_103572017, mdl_103572538, mdl_103572554, mdl_103572581, mdl_103580293	mdm_103405136, mdm_103405900, mdm_103406811, mdm_103412969, mdm_103426364, mdm_103427557, mdm_103430220, mdm_103431534, mdm_103438425, mdm_103440209, mdm_103440278, mdm_103443150, mdm_103444375, mdm_103450327, mdm_103450412	mdo_100018222, mdo_100025161, mdo_100030883, mdo_100618593	mesc_110600153, mesc_110603148, mesc_110604601, mesc_110606803, mesc_110608659, mesc_110610333, mesc_110611468, mesc_110615513, mesc_110616473, mesc_110618419, mesc_110624143, mesc_110624568, mesc_110626809, mesc_110631271	mgen_117220295, mgen_117223029, mgen_117223031, mgen_117223048, mgen_117223240, mgen_117229875		mgp_100540689, mgp_100544521, mgp_100547778	mgr_MGG_09915, mgr_MGG_13246	ming_122057339, ming_122057875, ming_122058737, ming_122061271, ming_122061544, ming_122063725, ming_122064747, ming_122064936, ming_122068101, ming_122071444, ming_122071825, ming_122072158, ming_122073483, ming_122073893, ming_122074521, ming_122077065, ming_122077068, ming_122080019, ming_122084042, ming_122094104	mis_MICPUN_57547, mis_MICPUN_57594, mis_MICPUN_57595, mis_MICPUN_61392, mis_MICPUN_61662	mjv_108391096, mjv_108395414, mjv_108399243, mjv_108403577, mjv_108409252	mlr_MELLADRAFT_109705, mlr_MELLADRAFT_93440	mlx_117997448, mlx_117998087, mlx_118011280, mlx_118019904	mmf_118618952, mmf_118626407, mmf_118626419, mmf_118632237	mmu_212503, mmu_218214, mmu_228608, mmu_99982	mmur_105861485, mmur_105863495, mmur_105865155, mmur_105866033	mmyo_118662926, mmyo_118669673, mmyo_118675212, mmyo_118675325	mna_107531182, mna_107532071, mna_107536391, mna_107538326	mng_MNEG_12447, mng_MNEG_12471, mng_MNEG_14805, mng_MNEG_16372, mng_MNEG_2159, mng_MNEG_2170, mng_MNEG_2171, mng_MNEG_2172, mng_MNEG_2173, mng_MNEG_5246, mng_MNEG_7739, mng_MNEG_7863, mng_MNEG_8290	mnt_21385577, mnt_21388171, mnt_21393488, mnt_21394919, mnt_21395916, mnt_21400076, mnt_21409897	mpah_110317651, mpah_110322979, mpah_110325417, mpah_110333728	mpha_105827815, mpha_105828229, mpha_105832185, mpha_105832792, mpha_105835392	mpp_MICPUCDRAFT_22895, mpp_MICPUCDRAFT_23160, mpp_MICPUCDRAFT_48530, mpp_MICPUCDRAFT_52026, mpp_MICPUCDRAFT_52027	mpr_MPER_09252, mpr_MPER_10583, mpr_MPER_16269	mpuf_101671955, mpuf_101679056, mpuf_101680728, mpuf_101685018	mrr_Moror_12649, mrr_Moror_12657		msam_119898953, msam_119907188, msam_119909920, msam_119916864, msam_119916865	msex_115440869, msex_115445640, msex_115447696, msex_115447699, msex_115447713, msex_115447714, msex_115449390, msex_115449422, msex_115451303		mtm_MYCTH_2294733, mtm_MYCTH_2302780	mtr_MTR_1g023510, mtr_MTR_1g050535, mtr_MTR_1g087400, mtr_MTR_1g087410, mtr_MTR_1g087420, mtr_MTR_1g087430, mtr_MTR_2g039160, mtr_MTR_3g033000, mtr_MTR_3g054420, mtr_MTR_3g055090, mtr_MTR_3g064370, mtr_MTR_3g113170, mtr_MTR_3g449620, mtr_MTR_5g087920, mtr_MTR_5g090300, mtr_MTR_6g084700, mtr_MTR_8g464450	mun_110545399, mun_110549707, mun_110556950, mun_110563321	mus_103971799, mus_103973550, mus_103975911, mus_103977499, mus_103979667, mus_103981757, mus_103982743, mus_103983690, mus_103984275, mus_103986351, mus_103989023, mus_103989771, mus_103997960, mus_103998527	myb_102248159, myb_102260422, myb_102261213	myd_102754604, myd_102768889, myd_102769158, myd_102770535	myi_110441952, myi_110441954, myi_110449515, myi_110454266, myi_110456761, myi_110458005, myi_110466160, myi_110466456	mze_101463800, mze_101466759, mze_101476223, mze_101482825, mze_101483098	nai_NECAME_00253, nai_NECAME_00254, nai_NECAME_00255, nai_NECAME_12086, nai_NECAME_13833, nai_NECAME_15933, nai_NECAME_18172, nai_NECAME_19158	nau_109207866, nau_109215392, nau_109215569, nau_109223560, nau_109226297, nau_109226965, nau_109227998, nau_109228480, nau_109228574, nau_109229077, nau_109236625, nau_109240600, nau_109242733, nau_109243515	ncc_104951180, ncc_104954006, ncc_104961348, ncc_104968042		ncol_116247336, ncol_116247357, ncol_116247370, ncol_116254826, ncol_116256983, ncol_116257023, ncol_116259016, ncol_116265860, ncol_116266654, ncol_116267545	ncr_NCU08925, ncr_NCU09120	ncs_NCAS_0A12730	ndi_NDAI_0B01530	nfi_NFIA_050000, nfi_NFIA_065170, nfi_NFIA_077590, nfi_NFIA_103350	nfu_107375292, nfu_107375621, nfu_107375622, nfu_107392201, nfu_107394944		ngi_103725840, ngi_103736403, ngi_103745168, ngi_103746403	ngr_NAEGRDRAFT_46518, ngr_NAEGRDRAFT_49917, ngr_NAEGRDRAFT_53437	nhe_NECHADRAFT_100632, nhe_NECHADRAFT_31528, nhe_NECHADRAFT_37590, nhe_NECHADRAFT_51366, nhe_NECHADRAFT_52373	nle_100579631, nle_100586685, nle_100591252, nle_100592426	nlu_111043584, nlu_111046569, nlu_111047322, nlu_111054175, nlu_111059681, nlu_111059957, nlu_111063254, nlu_120348842	nmea_116426390, nmea_116426391, nmea_116431038, nmea_116431479, nmea_116431481, nmea_116434719	nmel_110387355, nmel_110390485, nmel_110394723, nmel_110397642	nni_104013577, nni_104015516, nni_104018525, nni_104021802	nnu_104585880, nnu_104586622, nnu_104587194, nnu_104587236, nnu_104588475, nnu_104597370, nnu_104600721, nnu_104602049, nnu_104604525, nnu_104604688, nnu_104605655, nnu_104607001, nnu_104607500, nnu_104610796	npa_UCRNP2_2910, npa_UCRNP2_7722	npr_108788279, npr_108789574, npr_108792302, npr_108793155, npr_108796203	nsy_104210410, nsy_104211234, nsy_104213745, nsy_104214356, nsy_104225868, nsy_104226820, nsy_104230337, nsy_104233792, nsy_104235015, nsy_104235706, nsy_104237538, nsy_104239061, nsy_104242553	nta_107761719, nta_107762338, nta_107763063, nta_107764894, nta_107765565, nta_107767845, nta_107773870, nta_107775720, nta_107775961, nta_107778196, nta_107778403, nta_107780427, nta_107784757, nta_107788770, nta_107791767, nta_107791914, nta_107792676, nta_107794597, nta_107795945, nta_107799822, nta_107800087, nta_107805349, nta_107805382, nta_107812609, nta_107812697, nta_107813795, nta_107816791, nta_107831274, nta_107832568	nte_NEUTE1DRAFT36333, nte_NEUTE1DRAFT90788	nto_104086117, nto_104086926, nto_104092977, nto_104093043, nto_104097366, nto_104098345, nto_104100669, nto_104104873, nto_104107329, nto_104107681, nto_104111189, nto_104115773, nto_104116290	nve_116603935, nve_116609558, nve_116615082, nve_116615093, nve_116618505, nve_5496177, nve_5497078, nve_5498002, nve_5505793, nve_5507012, nve_5507796, nve_5508029, nve_5508030, nve_5512813, nve_5513911, nve_5517304, nve_5517306, nve_5520602	nvi_100114885, nvi_100118231, nvi_100120025, nvi_100124077, nvi_100124079, nvi_100124081, nvi_100124083, nvi_100124085, nvi_100124087, nvi_100678665, nvi_100680169, nvi_107980467	nvl_108559147, nvl_108560657, nvl_108562895, nvl_108565410, nvl_108568645, nvl_108568833	oaa_100077241, oaa_100085736, oaa_100086658, oaa_100091298	oas_101111594, oas_101118975, oas_101121409, oas_101122986	oau_116309827, oau_116315190, oau_116322734, oau_116322735, oau_116327060, oau_116330021, oau_120443320	obb_114871968, obb_114873028, obb_114873034, obb_114876227, obb_114877741	obi_106867282, obi_106869849, obi_106875038, obi_106875493	obo_105275956, obo_105282940, obo_105285308, obo_105288079	obr_102707819, obr_102710582, obr_102710949, obr_102711526, obr_102711798, obr_102713576, obr_102714210, obr_102720698, obr_102722471, obr_102722749	ocu_100340794, ocu_100341296, ocu_100347645, ocu_100358443	oda_120855026, oda_120868908, oda_120869957, oda_120873814	oeu_111372349, oeu_111374479, oeu_111378096, oeu_111387474, oeu_111390976, oeu_111394754, oeu_111397504, oeu_111400284, oeu_111400605, oeu_111401293, oeu_111407395, oeu_111407809, oeu_111411392, oeu_111411688	ola_101164210, ola_101166491, ola_101169480, ola_101172091, ola_101172293	olu_OSTLU_15959, olu_OSTLU_30688, olu_OSTLU_30946, olu_OSTLU_42289	oml_112143592, oml_112157218, oml_112162019, oml_112162020, oml_112162540	omy_110496684, omy_110498149, omy_110498677, omy_110501575, omy_110505285, omy_110525829, omy_110534332	onl_100690986, onl_100691638, onl_100702505, onl_100708726, onl_102079225, onl_102080354	oor_101271275, oor_101273117, oor_101276665, oor_101282884	oro_101366439, oro_101369107, oro_101371349, oro_101377978	osa_4327828, osa_4330147, osa_4330771, osa_4331922, osa_4336650, osa_4337046, osa_4337359, osa_4337360, osa_4344644, osa_4346881, osa_4346882, osa_4349214	ota_OT_ostta03g03600, ota_OT_ostta04g00240, ota_OT_ostta07g00090, ota_OT_ostta20g00680	otu_111414030, otu_111414853, otu_111416279, otu_111417291, otu_111418854, otu_111420804, otu_111423989, otu_111428247	otw_112225124, otw_112231718, otw_112234424, otw_112240002, otw_112252755, otw_112256467, otw_112261420, otw_112262062	ovi_T265_00252, ovi_T265_01693, ovi_T265_08640, ovi_T265_12022	padl_103919053, padl_103923498, padl_103924291, padl_103925455	pale_102887129, pale_102889135, pale_102891646, pale_102897106	palz_118027723, palz_118030279, palz_118037141, palz_118042109, palz_118044691, palz_118047026, palz_118047544, palz_118048023, palz_118049224, palz_118052009, palz_118052360, palz_118052743, palz_118060029, palz_118061712, palz_118062071	pan_PODANSg5634, pan_PODANSg9158	panu_101010766, panu_101011573, panu_101018888, panu_101023302	pavi_110744597, pavi_110751151, pavi_110753591, pavi_110765111, pavi_110765522, pavi_110765925, pavi_110771515, pavi_110772953	pbar_105424478, pbar_105424703, pbar_105430343, pbar_105433548	pbe_PBANKA_0610100	pbi_103052732, pbi_103054000, pbi_103061034, pbi_103067389	pbl_PAAG_04414, pbl_PAAG_07019	pbn_PADG_01550, pbn_PADG_04578	pcad_102976849, pcad_102978030, pcad_102995575, pcad_112061830	pcan_112561001, pcan_112561249, pcan_112561650, pcan_112562815, pcan_112564869, pcan_112565057, pcan_112565292	pcb_PCHAS_061180	pcf_106786794, pcf_106786796, pcf_106787627, pcf_106787782, pcf_106791332, pcf_106791334	pco_PHACADRAFT_126448	pcoc_116225685, pcoc_116230114, pcoc_116234771, pcoc_116239970	pcs_Pc12g08750, pcs_Pc13g13670, pcs_Pc18g00200, pcs_Pc18g02250, pcs_Pc22g02950	pcw_110206041, pcw_110208705, pcw_110214046, pcw_110218400	pcy_PCYB_132030	pda_103699033, pda_103699301, pda_103699619, pda_103703721, pda_103705589, pda_103707941, pda_103713355, pda_103716903, pda_103717571, pda_103717768, pda_103720339, pda_103723706, pda_103724047, pda_120106287, pda_120108588	pdam_113667574, pdam_113668686, pdam_113670552, pdam_113672749, pdam_113673810, pdam_113674159, pdam_113675980, pdam_113684841, pdam_113686401, pdam_113686402, pdam_113686403	pdp_PDIP_27570, pdp_PDIP_44540, pdp_PDIP_73980, pdp_PDIP_75500	pdul_117612963, pdul_117617610, pdul_117617929, pdul_117619557, pdul_117620211, pdul_117621412, pdul_117622174, pdul_117625936, pdul_117634189	pema_pm000569g0010, pema_pm000599g0010, pema_pm001141g0050, pema_pm002073g0040, pema_pm003538g0040, pema_pm004094g0030, pema_pm005086g0050, pema_pm008939g0020, pema_pm010221g0010, pema_pm012917g0010, pema_pm018621g0010, pema_pm027110g0020, pema_pm031640g0010, pema_pm032559g0010, pema_pm033206g0020, pema_pm040170g0010, pema_pm042315g0010, pema_pm047782g0010, pema_pm075109g0010, pema_pm150837g0010, pema_pm239545g0010	peq_110019083, peq_110019523, peq_110020682, peq_110020947, peq_110023934, peq_110026874, peq_110027806, peq_110035839, peq_110036327, peq_110039551	peu_105112050, peu_105114147, peu_105114952, peu_105115960, peu_105117099, peu_105126339, peu_105126880, peu_105128558, peu_105128825, peu_105129161, peu_105130725, peu_105131456, peu_105132881, peu_105135278, peu_105137142, peu_105139540, peu_105140137, peu_105141730	pfa_PF3D7_1211600	pfd_PFDG_01569	pfh_PFHG_02783	pfj_MYCFIDRAFT_194913, pfj_MYCFIDRAFT_216426, pfj_MYCFIDRAFT_86444	pflv_114546101, pflv_114546575, pflv_114567847, pflv_114571689	pfp_PFL1_00047, pfp_PFL1_02698	pfy_PFICI_00889, pfy_PFICI_06190, pfy_PFICI_06377, pfy_PFICI_12588	pgc_109851741, pgc_109853412, pgc_109853789, pgc_109854993	pgr_PGTG_14428	pgu_PGUG_01595	pgut_117657411, pgut_117659505, pgut_117664658, pgut_117669298, pgut_117672521	phai_112875228, phai_112877907, phai_112878292, phai_112878771, phai_112891883, phai_112897685, phai_112899193, phai_112899574, phai_112900150, phai_112900151	phi_102100307, phi_102104257, phi_102109140, phi_106628584	phu_Phum_PHUM106950, phu_Phum_PHUM107180, phu_Phum_PHUM239110, phu_Phum_PHUM248850, phu_Phum_PHUM512540, phu_Phum_PHUM512550, phu_Phum_PHUM620870, phu_Phum_PHUM621370	phyp_113525849, phyp_113530059, phyp_113533951, phyp_113544009, phyp_113545780	pic_PICST_28515, pic_PICST_57813	pif_PITG_00484, pif_PITG_00485, pif_PITG_01165, pif_PITG_01166, pif_PITG_04877	pki_111834089, pki_111837406, pki_111842888, pki_111848964, pki_111850322, pki_111854724	pkn_PKNH_1311700	pkz_C5L36_0A11360, pkz_C5L36_0E03350, pkz_C5L36_0E04060	plep_121942620, plep_121953332, plep_121954868, plep_121957871, plep_121961702, plep_121965263, plep_121966233, plep_121966912	pleu_114692062, pleu_114693348, pleu_114697214, pleu_114699518	plj_VFPFJ_01904, plj_VFPFJ_04534, plj_VFPFJ_05385	pmac_106707426, pmac_106710264, pmac_106711133, pmac_106711355, pmac_106713736, pmac_106714282, pmac_106719983	pmaj_107200806, pmaj_107203206, pmaj_107207134, pmaj_107214056	pmax_117316162, pmax_117316825, pmax_117321037, pmax_117328302, pmax_117328961, pmax_117339092, pmax_117339510, pmax_117340681	pmoa_120499686, pmoa_120503513, pmoa_120509295, pmoa_120511678	pmua_114596979, pmua_114600860, pmua_114603591, pmua_114604214	pmum_103321164, pmum_103321291, pmum_103326258, pmum_103327360, pmum_103328951, pmum_103330642, pmum_103330668, pmum_103332330, pmum_103340722	pmur_107286344, pmur_107288027, pmur_107291447, pmur_107298236	pno_SNOG_00498, pno_SNOG_04242, pno_SNOG_10520	pon_100171870, pon_100443986, pon_100447841, pon_100462330	pop_18102039, pop_18106497, pop_7453763, pop_7460853, pop_7463452, pop_7463838, pop_7464825, pop_7468334, pop_7468715, pop_7479699, pop_7483490, pop_7484673, pop_7493945, pop_7494936, pop_7496880	pov_109636227, pov_109636235, pov_109636394, pov_109637856, pov_109642952	ppa_PAS_chr3_0922, ppa_PAS_chr4_0823	ppad_109249579, ppad_109256703, ppad_109274289, ppad_109274753	pper_18771555, pper_18781494, pper_18782544, pper_18782903, pper_18785385, pper_18785878, pper_18789487, pper_18792298	ppl_POSPLDRAFT_21614	ppot_106099544, ppot_106099637, ppot_106100324, ppot_106103069, ppot_106103126, ppot_106104745	ppp_112276767, ppp_112279121, ppp_112284092, ppp_112286660, ppp_112286662, ppp_112287502, ppp_112291380, ppp_112291465, ppp_112292916, ppp_112293730, ppp_112294318, ppp_112296022, ppp_112296066	pps_100983105, pps_100991166, pps_100995039, pps_100995911	ppyr_116160902, ppyr_116161188, ppyr_116161541, ppyr_116161588, ppyr_116161832, ppyr_116161984, ppyr_116162012, ppyr_116162069, ppyr_116162071, ppyr_116162128, ppyr_116162344, ppyr_116163028, ppyr_116166323, ppyr_116166339, ppyr_116166763, ppyr_116169447, ppyr_116169590, ppyr_116170494, ppyr_116172288, ppyr_116172289, ppyr_116172290, ppyr_116176201	prap_110993598, prap_110998007, prap_110998286, prap_110998853, prap_110998864, prap_110998865, prap_110999660, prap_111000778, prap_111000779, prap_111000890	pret_103459946, pret_103466331, pret_103473002, pret_103476962, pret_103476963	psco_LY89DRAFT_48305, psco_LY89DRAFT_602123, psco_LY89DRAFT_680191, psco_LY89DRAFT_713167, psco_LY89DRAFT_728452	psoj_PHYSODRAFT_300423, psoj_PHYSODRAFT_507586, psoj_PHYSODRAFT_510345, psoj_PHYSODRAFT_534797, psoj_PHYSODRAFT_559981	psom_113274550, psom_113274551, psom_113278603, psom_113284106, psom_113287329, psom_113287729, psom_113288317, psom_113288791, psom_113289647, psom_113295350, psom_113298295, psom_113298669, psom_113300769, psom_113303219, psom_113304961, psom_113304964, psom_113304965, psom_113305870, psom_113307966, psom_113309453, psom_113321621, psom_113331956, psom_113343856, psom_113347338, psom_113347867, psom_113349518	pspa_121308236, pspa_121308237, pspa_121314624, pspa_121322701, pspa_121325794, pspa_121325814, pspa_121331125	psq_PUNSTDRAFT_121947, psq_PUNSTDRAFT_52155, psq_PUNSTDRAFT_62709	pss_102444520, pss_102445067, pss_102458431, pss_102460305	pte_PTT_10530, pte_PTT_12979, pte_PTT_17652	pteh_111522070, pteh_111541122, pteh_111546479, pteh_111547709	ptep_107442562, ptep_107445635, ptep_107446922, ptep_107453502	ptg_102952813, ptg_102953447, ptg_102954249, ptg_102956693	pti_PHATRDRAFT_46399, pti_PHATRDRAFT_48603, pti_PHATRDRAFT_51708, pti_PHATRDRAFT_bd1467, pti_PHATR_44106	ptm_GSPATT00018414001	ptr_100612198, ptr_456614, ptr_458074, ptr_462459	pvir_120641416, pvir_120641827, pvir_120642231, pvir_120642828, pvir_120642829, pvir_120644849, pvir_120647007, pvir_120651875, pvir_120657297, pvir_120664164, pvir_120668743, pvir_120669079, pvir_120678932, pvir_120680766, pvir_120680819, pvir_120681805, pvir_120683566, pvir_120685306, pvir_120690989, pvir_120704991, pvir_120707806, pvir_120711365	pvm_113805206, pvm_113806983, pvm_113807228, pvm_113811548, pvm_113820247, pvm_113822673, pvm_113825788, pvm_113825971, pvm_113825972, pvm_113827452, pvm_113828058, pvm_113828059, pvm_113828066, pvm_113829233, pvm_113829234, pvm_113829235	pvt_110081686, pvt_110085982, pvt_110087238, pvt_110089669	pvu_PHAVU_001G009300g, pvu_PHAVU_003G136900g, pvu_PHAVU_004G159100g, pvu_PHAVU_005G023400g, pvu_PHAVU_006G028600g, pvu_PHAVU_006G085900g, pvu_PHAVU_007G246500g, pvu_PHAVU_008G071400g, pvu_PHAVU_008G196900g, pvu_PHAVU_008G241700g, pvu_PHAVU_009G232400g, pvu_PHAVU_011G154200g, pvu_PHAVU_011G154300g	pvx_PVX_084610	pvy_116112618, pvy_116114956, pvy_116115322, pvy_116117567, pvy_116119262, pvy_116124566, pvy_116125168, pvy_116132187, pvy_116146011	pxb_103927156, pxb_103927407, pxb_103928180, pxb_103930113, pxb_103933878, pxb_103939351, pxb_103943993, pxb_103945491, pxb_103947391, pxb_103951857, pxb_103956795, pxb_103956798, pxb_103957582, pxb_103958395, pxb_103959927, pxb_103965587	pxu_106114718, pxu_106118355, pxu_106122099, pxu_106122145, pxu_106122484, pxu_106127535	pxy_105380693, pxy_105381359, pxy_105381985, pxy_105384821, pxy_105386705, pxy_105386718, pxy_105387330, pxy_105392722, pxy_105393208, pxy_105393917, pxy_105394553	pyo_PY17X_0612600	qlo_115955253, qlo_115955976, qlo_115974445, qlo_115974603, qlo_115976114, qlo_115976191, qlo_115984102, qlo_115986977, qlo_115991544	qsu_112013358, qsu_112013566, qsu_112022596, qsu_112023717, qsu_112025636, qsu_112025988, qsu_112028652, qsu_112030214, qsu_112032113, qsu_112033571, qsu_112034173, qsu_112039554, qsu_112039555	ray_107505338, ray_107513066, ray_107516278, ray_107517150	rbb_108531020, rbb_108533448, rbb_108538436, rbb_108543375	rcn_112167082, rcn_112170141, rcn_112172601, rcn_112177639, rcn_112182329, rcn_112186479, rcn_112190828, rcn_112191920	rcu_8259286, rcu_8260130, rcu_8272548, rcu_8273410, rcu_8275824, rcu_8277667, rcu_8277860, rcu_8279664, rcu_8289023	rmd_113548910, rmd_113549709, rmd_113549832	rmp_119159651, rmp_119163729, rmp_119169577, rmp_119170881, rmp_119175827	rno_293589, rno_306819, rno_308652, rno_500569	rro_104653660, rro_104663232, rro_104674589, rro_104677646	rsan_119371688, rsan_119377057, rsan_119377366, rsan_119378687, rsan_119379224, rsan_119382144, rsan_119383890, rsan_119386325, rsan_119397182, rsan_119403620	rsz_108812151, rsz_108812262, rsz_108815810, rsz_108820199, rsz_108822210, rsz_108824767, rsz_108824988, rsz_108828009, rsz_108831364, rsz_108833605, rsz_108845236, rsz_108845973, rsz_108847826, rsz_108848433, rsz_108848434, rsz_108855756, rsz_108861890	rtp_109910684, rtp_109921998, rtp_109922001, rtp_109923723, rtp_109926736, rtp_109933762	sacu_s0015.g006497, sacu_s0017.g007295, sacu_s0028.g009945, sacu_s0035.g011326, sacu_s0045.g013272, sacu_s0048.g013550, sacu_s0055.g014343, sacu_s0104.g020067	salp_111955897, salp_111958459, salp_111959487, salp_111964352, salp_111968924, salp_112068085, salp_112070947	sanh_107663198, sanh_107668834, sanh_107673908, sanh_107689473, sanh_107692173, sanh_107694865, sanh_107697707, sanh_107699439, sanh_107700336	sapo_SAPIO_CDS3629, sapo_SAPIO_CDS8619	sasa_106562352, sasa_106576873, sasa_106581857, sasa_106589011, sasa_106602764, sasa_106609979, sasa_106610674	sbi_110429801, sbi_8059172, sbi_8062879, sbi_8074727, sbi_8075687, sbi_8076552, sbi_8082588, sbi_8082590, sbi_8085037	sbq_101034653, sbq_101035835, sbq_101038093, sbq_101042366	scan_103814080, scan_103819407, scan_103822578, scan_103823102	sce_YMR020W	sclv_120332392, sclv_120332393, sclv_120332702, sclv_120332759, sclv_120333044, sclv_120333082, sclv_120333086, sclv_120333087, sclv_120333088, sclv_120333202, sclv_120333250, sclv_120344990	scm_SCHCODRAFT_40183, scm_SCHCODRAFT_67238	sdm_118180598, sdm_118182146, sdm_118182466, sdm_118184766, sdm_118187959	sdu_111226160, sdu_111230612, sdu_111234316, sdu_111234324, sdu_111236651	sfm_108918131, sfm_108919046, sfm_108922806, sfm_108924477, sfm_108929031, sfm_108933280	sgh_107551688, sgh_107551695, sgh_107564350, sgh_107567053, sgh_107571271, sgh_107576787, sgh_107582487, sgh_107588698, sgh_107590900, sgh_107601364, sgh_107601373, sgh_107601614, sgh_107603235	shon_118977833, shon_118981266, shon_118990591, shon_118990895	shr_100914529, shr_100917297, shr_100923421, shr_100935074	shs_STEHIDRAFT_166485	shx_MS3_0011721, shx_MS3_0012692, shx_MS3_0015419, shx_MS3_0020921	sind_105162000, sind_105166073, sind_105167429, sind_105169299, sind_105172222, sind_105172609, sind_105173463, sind_105174189, sind_105174758, sind_105175973, sind_105178573	sita_101753032, sita_101753072, sita_101753473, sita_101756078, sita_101761085, sita_101761661, sita_101768863, sita_101770424, sita_101771622, sita_101782987, sita_105914056	sko_100367286, sko_100370932, sko_100372068, sko_100373364, sko_100373836, sko_100378024	sla_SERLADRAFT_354437	slal_111650605, slal_111651050, slal_111655030, slal_111655910, slal_111658099, slal_111658171, slal_111658178, slal_111659143, slal_111670424	slb_AWJ20_1654, slb_AWJ20_390, slb_AWJ20_4168, slb_AWJ20_573, slb_AWJ20_574	sluc_116034205, sluc_116047129, sluc_116053243, sluc_116057633	sly_101244015, sly_101245271, sly_101245565, sly_101247522, sly_101249640, sly_101252005, sly_101253022, sly_101258232, sly_101260014, sly_101264170, sly_101266198, sly_101267859, sly_104649682	smin_v1.2.003974.t1, smin_v1.2.010549.t1, smin_v1.2.015985.t1, smin_v1.2.017081.t1, smin_v1.2.018541.t1, smin_v1.2.018541.t2, smin_v1.2.022743.t1, smin_v1.2.025794.t1, smin_v1.2.025794.t2	smm_Smp_150560, smm_Smp_160810, smm_Smp_162940, smm_Smp_169550	smo_SELMODRAFT_114698, smo_SELMODRAFT_121066, smo_SELMODRAFT_124096, smo_SELMODRAFT_178874, smo_SELMODRAFT_22558, smo_SELMODRAFT_22584, smo_SELMODRAFT_270153, smo_SELMODRAFT_271685, smo_SELMODRAFT_405878, smo_SELMODRAFT_410626, smo_SELMODRAFT_424911, smo_SELMODRAFT_439136, smo_SELMODRAFT_439374, smo_SELMODRAFT_440258, smo_SELMODRAFT_442708, smo_SELMODRAFT_446650, smo_SELMODRAFT_449015, smo_SELMODRAFT_451554, smo_SELMODRAFT_79938, smo_SELMODRAFT_83558	smp_SMAC_04616, smp_SMAC_05552	soc_105192894, soc_105196007, soc_105196041, soc_105197257, soc_105200954	soe_110776356, soe_110777409, soe_110780436, soe_110783945, soe_110785198, soe_110788635, soe_110798217, soe_110798525, soe_110800802, soe_110802422, soe_110803523	sot_102579310, sot_102581392, sot_102586217, sot_102587655, sot_102591553, sot_102592101, sot_102594410, sot_102597076, sot_102598184, sot_102602563, sot_102603548, sot_102604901, sot_102605222, sot_102605774	spaa_SPAPADRAFT_59154, spaa_SPAPADRAFT_72688		spen_107005112, spen_107006997, spen_107007559, spen_107009669, spen_107010788, spen_107011311, spen_107012957, spen_107017678, spen_107018597, spen_107020117, spen_107024268, spen_107024690, spen_107025932, spen_107026194, spen_107032094	spis_111318835, spis_111320559, spis_111328012, spis_111329253, spis_111332275, spis_111337183, spis_111337606, spis_111339594, spis_111340137, spis_111340138, spis_111342045, spis_111346772	spo_SPAC23E2.02, spo_SPBC146.09c	spu_575875, spu_577549, spu_579633, spu_593351	sre_PTSG_05978, sre_PTSG_06229, sre_PTSG_06283	srx_107707587, srx_107708014, srx_107711526, srx_107711588, srx_107719767, srx_107721655, srx_107736270, srx_107737340, srx_107739440, srx_107739445, srx_107755372, srx_107757157, srx_107758000	ssc_100127157, ssc_100152781, ssc_100158047, ssc_100626281	ssck_SPSK_01660, ssck_SPSK_08325, ssck_SPSK_08807	ssl_SS1G_00866, ssl_SS1G_07267, ssl_SS1G_10001	tad_TRIADDRAFT_18170, tad_TRIADDRAFT_31591, tad_TRIADDRAFT_34137, tad_TRIADDRAFT_51683	tan_TA06700	tasa_A1Q1_01041, tasa_A1Q1_04225				tca_100142357, tca_103315031, tca_107398165, tca_655655, tca_659695, tca_660999, tca_662554, tca_662614, tca_662648, tca_662681, tca_662935	tcc_18586488, tcc_18588398, tcc_18591495, tcc_18591675, tcc_18593840, tcc_18612191, tcc_18614594		tdc_119268668, tdc_119276564, tdc_119293072, tdc_119296063, tdc_119298568, tdc_119317961, tdc_119318615, tdc_119322518, tdc_119325062, tdc_119328894, tdc_119330175, tdc_119330479, tdc_119332685, tdc_119337448, tdc_119337872, tdc_119338613, tdc_119356520, tdc_119357039, tdc_119357042, tdc_119365716, tdc_119366305, tdc_119366306	tdl_TDEL_0B06550	tet_TTHERM_00264690, tet_TTHERM_00297150, tet_TTHERM_00473050, tet_TTHERM_00600670, tet_TTHERM_00621520, tet_TTHERM_00621530	tfn_117068506, tfn_117082665, tfn_117086774, tfn_117093150	tgb_HG536_0G01210	tgo_TGME49_242415, tgo_TGME49_275420	tgu_100221744, tgu_100225070, tgu_100226026, tgu_100232049	thj_104803407, thj_104803973, thj_104805661, thj_104806902, thj_104807074, thj_104810351, thj_104813169, thj_104814620, thj_104816428, thj_104819089, thj_104819090, thj_104820132, thj_104821208, thj_104822137, thj_104826685	tmf_PMAA_022580, tmf_PMAA_039750, tmf_PMAA_076470	tml_GSTUM_00008430001, tml_GSTUM_00011112001	tmn_UCRPA7_6528	tms_TREMEDRAFT_31161	tmu_101340288, tmu_101347613, tmu_101347919, tmu_101354448	tng_GSTEN00003097G001, tng_GSTEN00010464G001, tng_GSTEN00010465G001, tng_GSTEN00032051G001, tng_GSTEN00033491G001, tng_GSTEN00037861G001, tng_GSTEN00038975G001	tnl_113493492, tnl_113493827, tnl_113497903, tnl_113498173, tnl_113498175, tnl_113498296, tnl_113501523, tnl_113508941	tod_119234105, tod_119235233, tod_119235312, tod_119251672	tot_TOT_010000622, tot_TOT_010000681			tpv_TP01_0723	tre_TRIREDRAFT_70452	trg_TRUGW13939_02643, trg_TRUGW13939_08643, trg_TRUGW13939_11896	trr_M419DRAFT_13032	tru_101065716, tru_101066188, tru_101066416, tru_101071609, tru_101073663, tru_115249509	tsp_Tsp_06960, tsp_Tsp_06961, tsp_Tsp_13285, tsp_Tsp_13307	tsr_106540406, tsr_106540788, tsr_106544360, tsr_106548466	tst_117868370, tst_117873239, tst_117877902, tst_117879745	ttt_THITE_2109024, ttt_THITE_2121549	tup_102477539, tup_102487097, tup_102490605, tup_102491246	tut_107359228, tut_107359618, tut_107368558		tve_TRV_03383, tve_TRV_03400, tve_TRV_06665	tvs_TRAVEDRAFT_128410, tvs_TRAVEDRAFT_128490	twl_119984189, twl_119986292, twl_119989196, twl_119994994, twl_119996410, twl_120003801, twl_120005576, twl_120005725, twl_120009324, twl_120011085, twl_120013808, twl_120015306, twl_120016135, twl_120016136	uah_113252100, uah_113258376, uah_113264506, uah_113268534	uma_UMAG_05850	umr_103659644, umr_103664878, umr_103666569, umr_103674402	ure_UREG_00634, ure_UREG_04595	val_VDBG_00588, val_VDBG_02333, val_VDBG_04936, val_VDBG_07272	var_108322708, var_108326228, var_108329945, var_108332541, var_108337267, var_108337979, var_108338488, var_108338795, var_108339711, var_108343040, var_108343091, var_108343161, var_108344615	vcn_VOLCADRAFT_105855, vcn_VOLCADRAFT_106517, vcn_VOLCADRAFT_118655, vcn_VOLCADRAFT_98131	vda_VDAG_00199, vda_VDAG_02801, vda_VDAG_04477, vda_VDAG_05982	vde_111244720, vde_111245465, vde_111253639, vde_111254034, vde_111255587	vem_105557137, vem_105559134, vem_105564973, vem_105568496	vja_111259544, vja_111261470, vja_111263776, vja_111271582, vja_111273642	vlg_121478379, vlg_121485165, vlg_121496707, vlg_121500297		vra_106753045, vra_106756216, vra_106756239, vra_106760635, vra_106761584, vra_106762597, vra_106764657, vra_106765160, vra_106765271, vra_106767895, vra_106772140, vra_106773391, vra_106776036	vri_117904754, vri_117907054, vri_117908438, vri_117911812, vri_117912466, vri_117922221, vri_117924670, vri_117925498, vri_117925674, vri_117926581, vri_117928064, vri_117929304	vun_114163345, vun_114169059, vun_114169975, vun_114177258, vun_114182204, vun_114187577, vun_114187960, vun_114189769, vun_114190694, vun_114193147, vun_114194688, vun_114194708	vvi_100241347, vvi_100243887, vvi_100244793, vvi_100245322, vvi_100245491, vvi_100250153, vvi_100255769, vvi_100256912, vvi_100259817, vvi_100260168, vvi_100262290	vvp_112920515, vvp_112928783, vvp_112930074, vvp_112930162	wic_J056_004085	wse_WALSEDRAFT_27215	xco_114134181, xco_114137796, xco_114137797, xco_114144763, xco_114155453	xgl_120786871, xgl_120795666, xgl_120796063, xgl_120800555	xhe_116708968, xhe_116713685, xhe_116713686, xhe_116713687, xhe_116713688, xhe_116713690, xhe_116713691, xhe_116719508, xhe_116730768	xla_100127344, xla_108697130, xla_108701271, xla_108706499, xla_108708259, xla_108719142, xla_495472	xma_102221096, xma_102221362, xma_102226933, xma_102229573, xma_102231116, xma_102231844, xma_102232812	xtr_100145496, xtr_100216250, xtr_100489838, xtr_496840, xtr_733959	yli_YALI0B23430g, yli_YALI0D26972g	zce_119829688, zce_119830494, zce_119833759, zce_119833980, zce_119838536, zce_119839545	zju_107404227, zju_107416625, zju_107419808, zju_107420385, zju_107423979, zju_107425742, zju_107429908, zju_107429944, zju_107431462, zju_107433095, zju_107435113	zma_100191603, zma_100281678, zma_100383200, zma_100384522, zma_101027113, zma_103627761, zma_103631209, zma_103631435, zma_103631626, zma_103632539, zma_103637393, zma_103641305, zma_103642073, zma_103652214, zma_541983	zmk_HG535_0G03510	zne_110826913, zne_110829497, zne_110830547, zne_110831592, zne_110841493	zro_ZYRO0E06314g	ztr_MYCGRDRAFT_110027, ztr_MYCGRDRAFT_66000, ztr_MYCGRDRAFT_72205, ztr_MYCGRDRAFT_90917	zvi_118079047, zvi_118087744, zvi_118089908, zvi_118096470
OG0000248	0001_Pum0504s0017.1.p, 0001_Pum0536s0006.1.p	0002_XP_005711972.1, 0002_XP_005717414.1	0003_KAF6001557.1, 0003_KAF6004690.1	0004_XP_005536209.1, 0004_XP_005538336.1, 0004_XP_005539082.1	0005_jgi|Galph1|1846|GphlegSOOS_G548.1, 0005_jgi|Galph1|3402|GphlegSOOS_G2089.1, 0005_jgi|Galph1|3522|GphlegSOOS_G2228.1	0006_XP_005702400.1, 0006_XP_005707081.1	0007_PXF46353.1, 0007_PXF50105.1	0008_KAA8492257.1, 0008_KAA8497371.1	0009_PRCOL_00000508_RA		0012_Cz02g02090.t1	0013_jgi_Coc_C169_1_37744_fgenesh1_pm.15_#_20	0014_Dusal.0089s00008.1.p, 0014_Dusal.0489s00015.1.p, 0014_Dusal.0489s00016.1.p, 0014_Dusal.0489s00016.2.p, 0014_Dusal.0581s00003.1.p	0019_Mesvi69S07658, 0019_Mesvi802S00870, 0019_Mesvi802S08230	0020_GAQ87198.1	0021_g23541.t1, 0021_g66734.t1	0022_SM000001S04777, 0022_SM000044S15979, 0022_SM000085S23269		0024_AagrBONN_evm.model.Sc2ySwM_117.3191.1, 0024_AagrBONN_evm.model.Sc2ySwM_117.633.1, 0024_AagrBONN_evm.model.Sc2ySwM_117.633.2, 0024_AagrBONN_evm.model.Sc2ySwM_117.633.3, 0024_AagrBONN_evm.model.Sc2ySwM_117.633.4, 0024_AagrBONN_evm.model.Sc2ySwM_117.633.5, 0024_AagrBONN_evm.model.Sc2ySwM_117.633.6, 0024_AagrBONN_evm.model.Sc2ySwM_117.633.7, 0024_AagrBONN_evm.model.Sc2ySwM_117.633.8, 0024_AagrBONN_evm.model.Sc2ySwM_368.3248.1, 0024_AagrBONN_evm.model.Sc2ySwM_369.342.1, 0024_AagrBONN_evm.model.Sc2ySwM_369.342.10, 0024_AagrBONN_evm.model.Sc2ySwM_369.342.11, 0024_AagrBONN_evm.model.Sc2ySwM_369.342.2, 0024_AagrBONN_evm.model.Sc2ySwM_369.342.3, 0024_AagrBONN_evm.model.Sc2ySwM_369.342.4, 0024_AagrBONN_evm.model.Sc2ySwM_369.342.5, 0024_AagrBONN_evm.model.Sc2ySwM_369.342.6, 0024_AagrBONN_evm.model.Sc2ySwM_369.342.7, 0024_AagrBONN_evm.model.Sc2ySwM_369.342.8, 0024_AagrBONN_evm.model.Sc2ySwM_369.342.9	0025_Apun_evm.model.utg000045l.613.1, 0025_Apun_evm.model.utg000089l.85.1, 0025_Apun_evm.model.utg000115l.47.1, 0025_Apun_evm.model.utg000122l.122.1	0026_CepurGG1.12G150900.1.p, 0026_CepurGG1.2G220200.1.p, 0026_CepurGG1.5G140700.1.p, 0026_CepurGG1.9G032900.1.p, 0026_CepurGG1.9G163300.1.p	0027_Mp4g00440.1, 0027_Mp6g01490.1	0029_Sphfalx0004s0196.1.p, 0029_Sphfalx0004s0196.2.p, 0029_Sphfalx0004s0196.3.p, 0029_Sphfalx0004s0196.4.p, 0029_Sphfalx0011s0234.1.p, 0029_Sphfalx0051s0058.1.p	0030_Sphmag02G067100.1.p, 0030_Sphmag02G067100.2.p, 0030_Sphmag02G067100.3.p, 0030_Sphmag02G067100.4.p, 0030_Sphmag02G067100.5.p, 0030_Sphmag04G123400.1.p, 0030_Sphmag15G080000.1.p, 0030_Sphmag15G080000.2.p, 0030_Sphmag15G080000.3.p, 0030_Sphmag15G080000.4.p, 0030_Sphmag15G080000.5.p, 0030_Sphmag15G080000.6.p	0035_Thupl.29336980s0004.1.p, 0035_Thupl.29336980s0004.2.p, 0035_Thupl.29336980s0005.1.p, 0035_Thupl.29377840s0002.1.p, 0035_Thupl.29379152s0005.1.p, 0035_Thupl.29379152s0005.2.p, 0035_Thupl.29379152s0005.3.p, 0035_Thupl.29379152s0005.4.p, 0035_Thupl.29379587s0001.1.p, 0035_Thupl.29379587s0005.1.p, 0035_Thupl.29379587s0005.2.p, 0035_Thupl.29379587s0005.3.p, 0035_Thupl.29379587s0005.4.p, 0035_Thupl.29379587s0005.5.p, 0035_Thupl.29379587s0005.6.p, 0035_Thupl.29379587s0005.7.p, 0035_Thupl.29379957s0001.1.p, 0035_Thupl.29379957s0001.2.p, 0035_Thupl.29379957s0003.1.p, 0035_Thupl.29379957s0003.2.p, 0035_Thupl.29379957s0003.3.p, 0035_Thupl.29379957s0003.4.p, 0035_Thupl.29381086s0004.1.p, 0035_Thupl.29382100s0014.1.p, 0035_Thupl.29382100s0014.2.p, 0035_Thupl.29382100s0015.1.p	0036_PGL00007627, 0036_PGL00014950, 0036_PGL00024581, 0036_PGL00028345	0037_PAB00001328, 0037_PAB00004952, 0037_PAB00006087, 0037_PAB00020986, 0037_PAB00028814, 0037_PAB00029566, 0037_PAB00031028, 0037_PAB00036254, 0037_PAB00038934, 0037_PAB00040808, 0037_PAB00059675	0038_PSI00004575, 0038_PSI00019052, 0038_PSI00019053	0039_PPI00006775, 0039_PPI00026324, 0039_PPI00030675, 0039_PPI00032087, 0039_PPI00032785, 0039_PPI00035544, 0039_PPI00058682, 0039_PPI00065467, 0039_PPI00067517, 0039_PPI00068557, 0039_PPI00074721, 0039_PPI00075941	0040_PSY00001826, 0040_PSY00007091, 0040_PSY00011223, 0040_PSY00011688, 0040_PSY00018558, 0040_PSY00018559, 0040_PSY00018560, 0040_PSY00018561	0041_PTA00002068, 0041_PTA00009519, 0041_PTA00016256, 0041_PTA00034976, 0041_PTA00034977, 0041_PTA00034978, 0041_PTA00035275, 0041_PTA00035365, 0041_PTA00037836, 0041_PTA00043445, 0041_PTA00043446, 0041_PTA00043447, 0041_PTA00043448, 0041_PTA00058346, 0041_PTA00066250, 0041_PTA00068116, 0041_PTA00068374	0042_PME00011794, 0042_PME00011797, 0042_PME00011798, 0042_PME00016313, 0042_PME00018805, 0042_PME00020403, 0042_PME00020404, 0042_PME00026870, 0042_PME00039399, 0042_PME00052088, 0042_PME00052089, 0042_PME00052095, 0042_PME00052096, 0042_PME00052099, 0042_PME00052100, 0042_PME00052103, 0042_PME00052104, 0042_PME00052107, 0042_PME00052108, 0042_PME00052112, 0042_PME00052116, 0042_PME00052120, 0042_PME00052121, 0042_PME00052122, 0042_PME00052129, 0042_PME00052130, 0042_PME00052131, 0042_PME00084416, 0042_PME00088852, 0042_PME00105928, 0042_PME00105930, 0042_PME00105931, 0042_PME00105933, 0042_PME00105936, 0042_PME00105938, 0042_PME00105941, 0042_PME00105944, 0042_PME00105947, 0042_PME00105951, 0042_PME00105955, 0042_PME00105957, 0042_PME00105960, 0042_PME00105961, 0042_PME00105963, 0042_PME00105967, 0042_PME00105971, 0042_PME00105972, 0042_PME00137829	0043_GMO00002042, 0043_GMO00003636, 0043_GMO00006717, 0043_GMO00006718, 0043_GMO00008223, 0043_GMO00012230, 0043_GMO00013813, 0043_GMO00014135, 0043_GMO00014148, 0043_GMO00027902	0044_TBA00011172, 0044_TBA00014315, 0044_TBA00014420, 0044_TBA00015411, 0044_TBA00015412, 0044_TBA00018410, 0044_TBA00018411, 0044_TBA00024690, 0044_TBA00024993	0045_CMI00018336, 0045_CMI00020263	0046_GBI00009395, 0046_GBI00010391, 0046_GBI00023362	0143_tig00020675_g12627.t1	Zyci1559_8616|UTEX1559_03058.1	Zyci1560_8550|UTEX1560_02649.1	Zyci6981a_10518|Zci_02759.1	Zyci6981b_21992|Zci1a_32007.1, Zyci6981b_38110|Zci1a_21580.1	aaf_AURANDRAFT_1158, aaf_AURANDRAFT_1508, aaf_AURANDRAFT_30993, aaf_AURANDRAFT_69422	aag_5569585, aag_5573818	aalb_109404783, aalb_109419421, aalb_109423877, aalb_109430784	aalt_CC77DRAFT_984273, aalt_CC77DRAFT_999961 K24194 hypothetical protein	aam_106484146, aam_106484694, aam_106485035, aam_106485038, aam_106485039, aam_106486479, aam_106488090, aam_106491148, aam_106491203, aam_106491562, aam_106491563, aam_106492027, aam_106494292, aam_106498063, aam_106499134, aam_106499272	aara_120895742, aara_120903277, aara_120903312	abe_ARB_05542, abe_ARB_06636	abp_AGABI1DRAFT45748	abv_AGABI2DRAFT209917	acan_ACA1_040670	acep_105618734, acep_105621416	acer_107997218, acer_108004341	acoz_120947762, acoz_120952344, acoz_120956835	acs_100553488, acs_100554511, acs_100559030, acs_100559398, acs_100560697, acs_100561123, acs_100561875, acs_100561955, acs_100563543, acs_100563636, acs_103277481, acs_103281656, acs_103282153	act_ACLA_011850, act_ACLA_038780	acun_113476382, acun_113477502, acun_113479298, acun_113479464, acun_113482192, acun_113482451, acun_113485278, acun_113488112, acun_113490442, acun_113490837, acun_113490842, acun_113490977, acun_113491004	acyg_106029587, acyg_106029924, acyg_106029933, acyg_106030300, acyg_106036746, acyg_106042745, acyg_106043968, acyg_106045951, acyg_106047655, acyg_106048714	adf_107333332, adf_107333336, adf_107336477, adf_107341024, adf_107341374, adf_107355282	adl_AURDEDRAFT_87737	adu_107459956, adu_107463134, adu_107463286, adu_107471029, adu_107483306, adu_107491793, adu_107492354, adu_107495254, adu_110272857	aec_105144726, aec_105150859	afm_AFUA_3G10880, afm_AFUA_4G09170	afv_AFLA_009997, afv_AFLA_010232	aga_AgaP_AGAP006115, aga_AgaP_AGAP006968, aga_AgaP_AGAP009736	agb_108906529, agb_108909124	ago_AGOS_AFR677C	ags_114121219	ahf_112695400, ahf_112695703, ahf_112703728, ahf_112707862, ahf_112707863, ahf_112716302, ahf_112741601, ahf_112756518, ahf_112771047, ahf_112772949, ahf_112773096, ahf_112786902, ahf_112796289	aip_107610327, aip_107611655, aip_107613563, aip_107620143, aip_107622665, aip_107637592, aip_107646045, aip_107647497, aip_110263837, aip_110266106	aje_HCAG_01923	ajm_119038409, ajm_119039238, ajm_119041732, ajm_119043271, ajm_119045644, ajm_119048040, ajm_119051083, ajm_119051204, ajm_119051695, ajm_119061589	aju_106967675, aju_106969207, aju_106969575, aju_106970037, aju_106974318, aju_106980008, aju_106980143, aju_106983688, aju_106984600, aju_106988573	alim_106512944, alim_106517473, alim_106518056, alim_106519939, alim_106520856, alim_106521379, alim_106521938, alim_106526085, alim_106527343, alim_106527369, alim_106529312, alim_106529313, alim_106531497, alim_106534223, alim_106536102, alim_106536465, alim_106536578	alsp_Aspi01Gene08962, alsp_Aspi01Gene20516, alsp_Aspi01Gene28001, alsp_Aspi01Gene28016, alsp_Aspi01Gene28019, alsp_Aspi01Gene28023, alsp_Aspi01Gene28024, alsp_Aspi01Gene28026, alsp_Aspi01Gene31634, alsp_Aspi01Gene31638, alsp_Aspi01Gene36743, alsp_Aspi01Gene43920, alsp_Aspi01Gene46823, alsp_Aspi01Gene48052, alsp_Aspi01Gene52938, alsp_Aspi01Gene58813, alsp_Aspi01Gene59325, alsp_Aspi01Gene59766, alsp_Aspi01Gene59774	aly_9305341, aly_9308233, aly_9314514, aly_9318177, aly_9320652, aly_9325055, aly_9328931	ame_409792, ame_725581	amex_103025302, amex_103026344, amex_103028288, amex_103028914, amex_103029202, amex_103030201, amex_103033693, amex_103033788, amex_103037779, amex_103038731, amex_103040576, amex_103041005, amex_103042399, amex_103042590, amex_103043596, amex_103043856, amex_111195263	amil_114962587, amil_114963050, amil_114970262, amil_114970290, amil_114973412	amj_102560805, amj_102561490, amj_102562043, amj_102565699, amj_102566362, amj_102568314, amj_102572650, amj_102574927, amj_102576439, amj_106736805	aml_100466676, aml_100468015, aml_100468830, aml_100469067, aml_100472568, aml_100479737, aml_100482348, aml_100482853, aml_100483077, aml_100483431, aml_105241868, aml_117799910, aml_117800505, aml_117804327, aml_117804328	ang_ANI_1_1752064, ang_ANI_1_2290014, ang_ANI_1_2624024	ani_AN0218.2, ani_AN4904.2	aoce_111565429, aoce_111565864, aoce_111569314, aoce_111569693, aoce_111574432, aoce_111574465, aoce_111575746, aoce_111576314, aoce_111577488, aoce_111577603, aoce_111578460, aoce_111579031, aoce_111580102, aoce_111580538, aoce_111582527, aoce_111588755, aoce_111588885	aof_109822618, aof_109828757, aof_109831918, aof_109840863, aof_109848451	aor_AO090020000649	api_100164458	apla_101791893, apla_101796119, apla_101796269, apla_101798600, apla_101798698, apla_101800095, apla_101804487	aplc_110985633, aplc_110985754, aplc_110986744, aplc_110988466, aplc_110991048	apln_108739213, apln_108743740, apln_108744662, apln_112904652	aprc_113847976, aprc_113848952, aprc_113854036, aprc_113862039, aprc_113864513, aprc_113865475, aprc_113866212, aprc_113874837		aqu_100633898, aqu_100635530	arut_117394343, arut_117394353, arut_117397864, arut_117399294, arut_117400207, arut_117400872, arut_117403716, arut_117404047, arut_117405082, arut_117406813, arut_117408926, arut_117420971, arut_117426641, arut_117426668, arut_117433388, arut_117434883, arut_117966474, arut_117967078, arut_117970960, arut_117973232	asn_102370090, asn_102370306, asn_102372352, asn_102373512, asn_102378439, asn_102379950, asn_102382201, asn_102384023, asn_102385247, asn_102385255, asn_112548363	atd_109598705, atd_109604807, atd_109606749	aten_116288609, aten_116295213, aten_116298967, aten_116301695, aten_116306251	ath_AT1G15460, ath_AT1G74810, ath_AT2G47160, ath_AT3G06450, ath_AT3G62270, ath_AT4G32510, ath_AT5G25430	atr_18430484, atr_18431406, atr_18444686	ats_109734058, ats_109742064, ats_109749993, ats_109757040, ats_109771881	azfi_s0030.g024428, azfi_s0083.g038880, azfi_s0106.g045049, azfi_s0296.g063546, azfi_s0868.g090464, azfi_s1885.g107808, azfi_s2343.g110699	bacu_102999145, bacu_103000129, bacu_103002565, bacu_103006192, bacu_103006216, bacu_103010547, bacu_103014871, bacu_103015733, bacu_103017365, bacu_103018324	bany_112053636, bany_112058526		bbrx_BRETT_002598	bbub_102395173, bbub_102395891, bbub_102397307, bbub_102403887, bbub_102405795, bbub_102409840, bbub_102410460, bbub_102414679, bbub_102415275, bbub_102416209	bcom_BAUCODRAFT_190268	bdi_100824289, bdi_100843216, bdi_100843873		bfo_118405237, bfo_118405258, bfo_118405285, bfo_118406013, bfo_118409553, bfo_118431601	bfu_BCIN_03g02130, bfu_BCIN_12g00070	bgh_BDBG_03135, bgh_BDBG_08014	bgt_106052315, bgt_106052319, bgt_106064725, bgt_106066103, bgt_106069002, bgt_106074002, bgt_106076323, bgt_106076378, bgt_106078427, bgt_106078690	bhj_120067423, bhj_120070360, bhj_120075331, bhj_120083119, bhj_120091731	bim_100744039, bim_100749386	biu_109557799, biu_109559083, biu_109560559, biu_109562101, biu_109565919, biu_109567195, biu_109571238, biu_109573492, biu_109575261, biu_109576161	bman_114246841, bman_114249247		bmor_101738350, bmor_101741181	bmy_BM_BM14771, bmy_BM_BM4242, bmy_BM_BM5194, bmy_BM_BM9545	bna_106346657, bna_106350635, bna_106352109, bna_106364858, bna_106367862, bna_106374222, bna_106376640, bna_106392078, bna_106392337, bna_106392452, bna_106396896, bna_106409622, bna_106409917, bna_106423354, bna_106431762, bna_106436394, bna_106438318, bna_106439092, bna_106444980, bna_106452324, bna_111198406, bna_111198564, bna_111203733, bna_111206353, bna_111215970		boe_106294745, boe_106304538, boe_106304581, boe_106320103, boe_106320107, boe_106322771, boe_106324264, boe_106335865, boe_106336298, boe_106337184, boe_106342904	bom_102264676, bom_102265956, bom_102266702, bom_102268544, bom_102274339, bom_102275030, bom_102279361, bom_102282892, bom_102283319, bom_102285219	bor_COCMIDRAFT_1865, bor_COCMIDRAFT_94848	bpec_110153209, bpec_110153736, bpec_110157396, bpec_110157561, bpec_110158714, bpec_110159053, bpec_110163291, bpec_110163942, bpec_110166695, bpec_110166990, bpec_110167526, bpec_110170095, bpec_110170980, bpec_110173951, bpec_110175851	bpg_Bathy01g05960, bpg_Bathy03g04870	brp_103843861, brp_103850870, brp_103852922, brp_103858237, brp_103859158, brp_103862787, brp_103866402, brp_103872341, brp_103874403	bsc_COCSADRAFT_193087, bsc_COCSADRAFT_41009	bta_100297538, bta_282360, bta_286817, bta_404084, bta_509031, bta_510209, bta_517077, bta_532407, bta_535049, bta_537901	btab_109039740, btab_109044226	bter_100647489, bter_100650883	bvg_104887698, bvg_104894284, bvg_104894816, bvg_104904596, bvg_104904612, bvg_104904613, bvg_104904614, bvg_104904615	bze_COCCADRAFT_106586, bze_COCCADRAFT_37720	cabi_116817703, cabi_116819004, cabi_116821201, cabi_116821330, cabi_116828520, cabi_116830083, cabi_116831497, cabi_116831972, cabi_116834491, cabi_116837423, cabi_116838066, cabi_116838403	cal_CAALFM_C406370CA	cam_101489009, cam_101495695, cam_101495992, cam_101496116, cam_101507601, cam_101509386, cam_101514693	cann_107840446, cann_107852344, cann_107861882, cann_107875261, cann_107875905, cann_107876135	caty_105576044, caty_105578267, caty_105580334, caty_105582148, caty_105584740, caty_105585220, caty_105587012, caty_105587103, caty_105596212, caty_105596857, caty_105599880	caua_113038953, caua_113042610, caua_113044212, caua_113045692, caua_113046850, caua_113049214, caua_113050387, caua_113052925, caua_113052972, caua_113053940, caua_113054672, caua_113054685, caua_113055022, caua_113056304, caua_113057057, caua_113059335, caua_113064403, caua_113064412, caua_113069974, caua_113075728, caua_113079333, caua_113091265, caua_113091266, caua_113092647, caua_113094747, caua_113108245, caua_113108291, caua_113110328, caua_113110957, caua_113111903, caua_113113275, caua_113114313, caua_113115876, caua_113118420, caua_113118437	caur_CJI97_002768	cbr_CBG02581, cbr_CBG04085, cbr_CBG10883, cbr_CBG17294	ccae_111923491, ccae_111925499, ccae_111929128, ccae_111929479, ccae_111932155, ccae_111932165, ccae_111938874, ccae_111940031, ccae_111940584, ccae_111944040, ccae_111944079, ccae_111944723	ccaj_109790668, ccaj_109793903, ccaj_109797498, ccaj_109804550, ccaj_109806135, ccaj_109811757, ccaj_109812271	ccal_108621981, ccal_108624938	ccan_109676645, ccan_109682067, ccan_109685222, ccan_109685224, ccan_109686506, ccan_109686523, ccan_109694451, ccan_109695106, ccan_109696969, ccan_109700540	ccar_109048218, ccar_109048979, ccar_109051194, ccar_109051276, ccar_109055397, ccar_109057875, ccar_109059988, ccar_109060547, ccar_109061499, ccar_109064726, ccar_109068421, ccar_109069721, ccar_109070427, ccar_109070656, ccar_109071502, ccar_109072596, ccar_109075496, ccar_109075713, ccar_109078263, ccar_109080648, ccar_109081111, ccar_109091052, ccar_109091420, ccar_109096480, ccar_109096629, ccar_109097564, ccar_109098817, ccar_109102605, ccar_109103583, ccar_109105012, ccar_109106320, ccar_109108646, ccar_109111652	ccav_112502511, ccav_112509487, ccav_112509902, ccav_112511536, ccav_112514356, ccav_112518061, ccav_112519683	cci_CC1G_02965	ccp_CHC_T00008463001, ccp_CHC_T00008507001	ccw_104683767, ccw_104689046, ccw_104690838, ccw_104693555, ccw_104693928, ccw_104693939, ccw_104696827, ccw_104698650, ccw_120409677	cdk_105084214, cdk_105087209, cdk_105091193, cdk_105093690, cdk_105096029, cdk_105096125, cdk_105096570, cdk_105098106, cdk_105101057, cdk_105105652, cdk_105106176, cdk_116157778	cdu_CD36_45860	cel_CELE_F52B5.1, cel_CELE_F52D10.1, cel_CELE_F57F10.1, cel_CELE_R03E9.3	ceri_14G022700.1.p, ceri_14G022700.2.p, ceri_16G031700.1.p, ceri_16G031700.2.p, ceri_20G061200.1.p, ceri_20G061200.2.p, ceri_21G003300.1.p, ceri_21G003300.2.p, ceri_21G003300.3.p, ceri_21G003300.4.p, ceri_21G003300.5.p, ceri_21G003300.6.p, ceri_21G003300.7.p, ceri_29G013800.1.p, ceri_29G013800.2.p, ceri_29G013800.3.p, ceri_33G041800.1.p	cfa_403697, cfa_475171, cfa_475538, cfa_478766, cfa_485637, cfa_485796, cfa_487162, cfa_488542, cfa_490939, cfa_612275	cfj_CFIO01_05939, cfj_CFIO01_07543, cfj_CFIO01_13677	cfo_105252642, cfo_105258975	cfr_102504187, cfr_102504420, cfr_102510857, cfr_102511302, cfr_102515692, cfr_102518157, cfr_102518327, cfr_102522605, cfr_102523025, cfr_102524365, cfr_116656779	cge_100752461, cge_100755180, cge_100762427, cge_100763623, cge_100766143, cge_100767310, cge_100767829, cge_100770901, cge_100771517, cge_100773077	cgi_CGB_A6280W	cgig_122395373, cgig_122399821	cgr_CAGL0J08294g	chat_Chrsp29S00334		chx_102171168, chx_102173046, chx_102174654, chx_102175283, chx_102182736, chx_102183881, chx_102184669, chx_102186459, chx_102186932, chx_102187078, chx_106502068	cic_CICLE_v10004419mg, cic_CICLE_v10010398mg, cic_CICLE_v10019060mg, cic_CICLE_v10019073mg, cic_CICLE_v10025159mg, cic_CICLE_v10027318mg	cim_CIMG_02924, cim_CIMG_13744	cin_100178358, cin_100182635, cin_100183987	cit_102618488, cit_102618735, cit_102619527, cit_102622264, cit_102624725, cit_102628363	cjc_100388030, cjc_100389563, cjc_100393369, cjc_100393662, cjc_100394336, cjc_100399880, cjc_100403307, cjc_100404654, cjc_100406932, cjc_100410591	cjo_107308707, cjo_107309280, cjo_107313345, cjo_107314111, cjo_107316899, cjo_107316963, cjo_107320477, cjo_107323668, cjo_107325209, cjo_107325821	clec_106665826, clec_106670436	clu_CLUG_01165	clus_A9F13_09g02277	clv_102087695, clv_102088259, clv_102089284, clv_102089304, clv_102090629, clv_102090741, clv_102093773, clv_102094587, clv_102095925, clv_102096834, clv_102097562	cmax_111479600, cmax_111482127, cmax_111491840, cmax_111493046, cmax_111495048, cmax_111496161	cme_CYME_CMI004C, cme_CYME_CMR009C, cme_CYME_CMT006C	cmk_103176372, cmk_103177677, cmk_103179954, cmk_103183827, cmk_103186491, cmk_103188108, cmk_103189812, cmk_103189979, cmk_103190096, cmk_103190868	cmo_103483559, cmo_103488278, cmo_103489898, cmo_103489915	cmos_111431541, cmos_111442322, cmos_111452795, cmos_111454272, cmos_111457963, cmos_111462994	cmt_CCM_03157, cmt_CCM_03365	cmy_102931226, cmy_102932457, cmy_102932661, cmy_102933905, cmy_102935258, cmy_102940195, cmy_102943669, cmy_102944279, cmy_102945669, cmy_102946570	cnb_CNBA5630	cne_CNA05820	cot_CORT_0B00910	cpap_110808299, cpap_110811375, cpap_110812585, cpap_110813224, cpap_110821057, cpap_110825881	cpep_111782808, cpep_111788059, cpep_111790152, cpep_111790751, cpep_111798051, cpep_111804998	cpic_101930844, cpic_101931188, cpic_101931632, cpic_101933338, cpic_101934356, cpic_101935810, cpic_101938842, cpic_101940731, cpic_101948810, cpic_101952675, cpic_101953671, cpic_103306765	cpii_120423992, cpii_120431243, cpii_120431426	cpoo_109307764, cpoo_109309491, cpoo_109309910, cpoo_109310836, cpoo_109317356, cpoo_109322116, cpoo_109323005, cpoo_109323097	cput_CONPUDRAFT_82277		cpw_CPC735_005400, cpw_CPC735_035700	cqi_110686631, cqi_110698703, cqi_110698704, cqi_110698825, cqi_110698826, cqi_110698896, cqi_110700384, cqi_110703162, cqi_110703290, cqi_110703291, cqi_110703292, cqi_110732172, cqi_110732974, cqi_110732981, cqi_110734230	cqu_CpipJ_CPIJ005835, cqu_CpipJ_CPIJ006527, cqu_CpipJ_CPIJ006528, cqu_CpipJ_CPIJ017365, cqu_CpipJ_CPIJ019530	crb_17879121, crb_17883678, crb_17885611, crb_17890271, crb_17893210, crb_17895684, crb_17899922	cre_CHLRE_10g443900v5	crg_105319731, crg_105321687, crg_105329418, crg_105329419, crg_105336754, crg_105338671, crg_105338672, crg_105341235	csab_103217181, csab_103217923, csab_103220036, csab_103227241, csab_103235765, csab_103238324, csab_103241788, csab_103243327, csab_103245174, csab_103247250	csat_104702210, csat_104704136, csat_104706864, csat_104713120, csat_104716930, csat_104721582, csat_104723655, csat_104730023, csat_104740234, csat_104744292, csat_104749090, csat_104751349, csat_104755863, csat_104764338, csat_104772602, csat_104774202, csat_104783305, csat_104784583, csat_104793702, csat_109127725	cscu_111624872, cscu_111624881, cscu_111632669, cscu_111640005	csec_111864470, csec_111866596, csec_111868226	csem_103377405, csem_103381599, csem_103383126, csem_103385987, csem_103388096, csem_103389447, csem_103389646, csem_103389987, csem_103390592, csem_103392154, csem_103392421, csem_103392651, csem_103394292, csem_103397421, csem_103397814, csem_103398755	csin_114256823, csin_114256824, csin_114263425, csin_114265051, csin_114272586, csin_114282921, csin_114289459, csin_114291884, csin_114291893, csin_114302754, csin_114312054, csin_114315463	csl_COCSUDRAFT_37744	csol_105360591, csol_105364348	csv_101203606, csv_101205388, csv_101210964, csv_101220188	cten_CANTEDRAFT_133737	cthr_CTHT_0029100	ctp_CTRG_04037	ctul_119775129, ctul_119775131, ctul_119776807, ctul_119777999, ctul_119781055, ctul_119781488, ctul_119785288, ctul_119785405, ctul_119786422, ctul_119791679, ctul_119792278, ctul_119794322, ctul_119794434, ctul_119795963, ctul_119796139, ctul_119796209, ctul_119796456	cud_121506140, cud_121506786, cud_121509779, cud_121509802, cud_121513160, cud_121516820, cud_121520287, cud_121522420, cud_121522521, cud_121523335, cud_121525355, cud_121525381, cud_121526274, cud_121527116, cud_121528838, cud_121529616	cvg_107081297, cvg_107082020, cvg_107082087, cvg_107083080, cvg_107085068, cvg_107086222, cvg_107087359, cvg_107093366, cvg_107094400, cvg_107096406, cvg_107098375, cvg_107101937, cvg_107102125, cvg_107102242, cvg_107103955, cvg_107104163, cvg_107104357	cvr_CHLNCDRAFT_20008	dan_6496860, dan_6501779, dan_6507306	daz_108611414, daz_108613054	dci_103511396, dci_103511400, dci_103511401, dci_103522553, dci_108252909	dcr_108192256, dcr_108194043, dcr_108194104, dcr_108194107, dcr_108196254, dcr_108202801, dcr_108204700, dcr_108212114, dcr_108220566	dct_110098495, dct_110100874, dct_110104239	ddi_DDB_G0270422	der_6542564, der_6546106	dfa_DFA_04548	dgr_Dgri_GH13153, dgr_Dgri_GH15430, dgr_Dgri_GH17998	dgt_114517655, dgt_114519028, dgt_114519726, dgt_114520538, dgt_114523519, dgt_114533056, dgt_114533090, dgt_114534846, dgt_114542700	dha_DEHA2A10472g, dha_DEHA2E23056g	dhe_111598681, dhe_111602018	dle_111169133, dle_111170118, dle_111170195, dle_111171867, dle_111172795, dle_111173987, dle_111176796, dle_111184386, dle_111187679	dme_Dmel_CG42253, dme_Dmel_CG8177	dmn_108152707, dmn_108162161	dmo_Dmoj_GI13032, dmo_Dmoj_GI17795	dnv_108651266, dnv_108658591	dnx_107163312	dosa_Os01t0175600-01, dosa_Os01t0175700-00, dosa_Os05t0176800-00, dosa_Os12t0566000-01	dpa_109539037, dpa_109542298, dpa_109542752	dpe_6589634, dpe_6602825	dpl_KGM_200083, dpl_KGM_200084, dpl_KGM_207619	dpo_Dpse_GA18347, dpo_Dpse_GA20870	dpp_DICPUDRAFT_48214	dpte_113788537, dpte_113788933, dpte_113789481, dpte_113791466, dpte_113796960, dpte_113797251	dpx_DAPPUDRAFT_127908, dpx_DAPPUDRAFT_193096, dpx_DAPPUDRAFT_241525, dpx_DAPPUDRAFT_313101, dpx_DAPPUDRAFT_40435, dpx_DAPPUDRAFT_49373	dqu_106746471, dqu_106750383	dre_100006379, dre_100333073, dre_557494, dre_557642, dre_559268, dre_559346, dre_561618, dre_561787, dre_566075, dre_568631, dre_568872, dre_570716, dre_798983, dre_84703	dro_112298769, dro_112303008, dro_112304088, dro_112307727, dro_112308281, dro_112309955, dro_112318122, dro_112318300, dro_112322038, dro_112322178	dse_6605099, dse_6611509	dsi_Dsimw501_GD17941, dsi_Dsimw501_GD22503	dsq_DICSQDRAFT_87070	dsr_110180222, dsr_110182655, dsr_110190442	dsv_119433941, dsv_119434048, dsv_119442887, dsv_119457576	dvi_6622892, dvi_6628622	dwi_6643961, dwi_6645321	dya_Dyak_GE18368, dya_Dyak_GE21718	dzi_111274472, dzi_111278538, dzi_111279609, dzi_111289410, dzi_111300282, dzi_111303366, dzi_111304961, dzi_111306963	eaf_111695811, eaf_111702974, eaf_111703499, eaf_111706606, eaf_111708063, eaf_111708174, eaf_111708323, eaf_111711766	eai_106823325, eai_106823780, eai_106823851, eai_106830983, eai_106835101, eai_106835234, eai_106836454, eai_106840541, eai_106843162, eai_106844442	ecb_100009691, ecb_100049977, ecb_100051260, ecb_100052721, ecb_100059721, ecb_100061059, ecb_100066656, ecb_100069223, ecb_100072424, ecb_791243	ecra_117936372, ecra_117937286, ecra_117937955, ecra_117939244, ecra_117940211, ecra_117940214, ecra_117940667, ecra_117940803, ecra_117941058, ecra_117943435, ecra_117944557, ecra_117944661, ecra_117951684, ecra_117952869, ecra_117953456, ecra_117956612, ecra_117957924, ecra_117958818, ecra_117959734			eee_113569928, eee_113574441, eee_113575591, eee_113576006, eee_113576839, eee_113577219, eee_113577528, eee_113579275, eee_113581228, eee_113582510, eee_113583909, eee_113585706, eee_113588528, eee_113589168, eee_113589570, eee_113590306, eee_113591315	egl_EGR_02167, egl_EGR_04880, egl_EGR_08030, egl_EGR_10018	egr_104415275, egr_104418083, egr_104423152, egr_104431637, egr_104437694, egr_104438495, egr_104456616	egt_105955445, egt_105967236, egt_105975017, egt_105975269, egt_105975271	egu_105040010, egu_105040206, egu_105044955, egu_105047771	egz_104122953, egz_104125168, egz_104126944, egz_104127035, egz_104128019, egz_104128816, egz_104130379, egz_104134642, egz_104135804			ehx_EMIHUDRAFT_120259, ehx_EMIHUDRAFT_196761, ehx_EMIHUDRAFT_198643, ehx_EMIHUDRAFT_200137, ehx_EMIHUDRAFT_210210, ehx_EMIHUDRAFT_243566, ehx_EMIHUDRAFT_314659, ehx_EMIHUDRAFT_436956, ehx_EMIHUDRAFT_440779, ehx_EMIHUDRAFT_450694, ehx_EMIHUDRAFT_466232, ehx_EMIHUDRAFT_99943			eju_114198000, eju_114200172, eju_114200596, eju_114205605, eju_114206743, eju_114209634, eju_114216468, eju_114218946, eju_114220691, eju_114225739	ela_UCREL1_974	elk_111141005, elk_111141685, elk_111141687, elk_111147104, elk_111147980, elk_111148909, elk_111154322, elk_111155170, elk_111157846, elk_111158140	els_105006181, els_105006531, els_105012779, els_105012990, els_105015229, els_105015865, els_105017010, els_105018743, els_105019375, els_105020009, els_105022445, els_105025010, els_105027271, els_105027424, els_105029382	ely_117246772, ely_117249933, ely_117251276, ely_117251301, ely_117252510, ely_117252910, ely_117257279, ely_117261309, ely_117263858, ely_117264663, ely_117266222, ely_117266223, ely_117267564, ely_117268942, ely_117269623, ely_117269694, ely_117272548	epa_110232251, epa_110246751, epa_110249205, epa_110252476	epz_103545588, epz_103545691, epz_103548010, epz_103551224, epz_103551662, epz_103554428, epz_103555832, epz_103560857, epz_103562908, epz_103564167, epz_103564177, epz_103564985, epz_103565042	erc_Ecym_1078		etl_114054953, etl_114056105, etl_114059800, etl_114060049, etl_114065786, etl_114067996, etl_114069749, etl_114070889, etl_114071063, etl_114071151	eus_EUTSA_v10001337mg, eus_EUTSA_v10003768mg, eus_EUTSA_v10005815mg, eus_EUTSA_v10007002mg, eus_EUTSA_v10018222mg, eus_EUTSA_v10020147mg, eus_EUTSA_v10024599mg	fab_101807965, fab_101810169, fab_101811151, fab_101813214, fab_101813800, fab_101814193, fab_101815025, fab_101815490, fab_101818453, fab_101821365	fca_101083262, fca_101084098, fca_101087600, fca_101091500, fca_101095814, fca_101096326, fca_101097632, fca_101098649, fca_101098732, fca_101099413	fcd_110842038, fcd_110842841, fcd_110843632, fcd_110854826, fcd_110858343, fcd_110858507, fcd_110860541, fcd_110862139, fcd_110862467, fcd_110862677	fch_102045688, fch_102047755, fch_102050674, fch_102052359, fch_102052798, fch_102055270, fch_102056903, fch_102057048, fch_102057238, fch_102057995	fcy_FRACYDRAFT_232807, fcy_FRACYDRAFT_233553, fcy_FRACYDRAFT_243875, fcy_FRACYDRAFT_248163, fcy_FRACYDRAFT_259908, fcy_FRACYDRAFT_291568	fex_115232719, fex_115238492	fgr_FGSG_03020, fgr_FGSG_06815, fgr_FGSG_08518	fme_FOMMEDRAFT_114936	fox_FOXG_02009, fox_FOXG_03320	fpg_101910635, fpg_101910746, fpg_101912308, fpg_101912782, fpg_101913488, fpg_101914098, fpg_101916512, fpg_101923414, fpg_101924331, fpg_101924912	fpu_FPSE_02214, fpu_FPSE_10168, fpu_FPSE_11850	fve_101293458, fve_101293872, fve_101302176, fve_101303704, fve_101312385	fvr_FVEG_02190, fvr_FVEG_05170, fvr_FVEG_14576	gab_108451392, gab_108454840, gab_108455936, gab_108458105, gab_108459728, gab_108467091, gab_108468376, gab_108476438, gab_108476873, gab_108485601, gab_108489451	gae_121373869, gae_121374025, gae_121375729, gae_121376426, gae_121380733, gae_121387237, gae_121387485, gae_121387518	gat_120811621, gat_120816553, gat_120818029, gat_120819074, gat_120821536, gat_120825922, gat_120828240, gat_120830200, gat_120830589, gat_120831772, gat_120831983, gat_120832489, gat_120833530, gat_120834078, gat_120835126	gfr_102031624, gfr_102032408, gfr_102033138, gfr_102034427, gfr_102034816, gfr_102037890, gfr_102038817, gfr_102039801, gfr_102041488, gfr_102044097	gga_395809, gga_396532, gga_420658, gga_422649, gga_422943, gga_424188, gga_424194, gga_425261, gga_425441, gga_769199	ggn_109290184, ggn_109291692, ggn_109293484, ggn_109295503, ggn_109297145, ggn_109301497, ggn_109301506, ggn_109304029	ggo_101124071, ggo_101128372, ggo_101133755, ggo_101136346, ggo_101139506, ggo_101140634, ggo_101141818, ggo_101143798, ggo_101147193, ggo_101152044	ghi_107902845, ghi_107904708, ghi_107909199, ghi_107910544, ghi_107910618, ghi_107916250, ghi_107922938, ghi_107931516, ghi_107933628, ghi_107935168, ghi_107937250, ghi_107937358, ghi_107942337, ghi_107942478, ghi_107946022, ghi_107948427, ghi_107951310, ghi_107951334, ghi_107951601, ghi_121217422, ghi_121218653	gja_107106379, gja_107107392, gja_107107874, gja_107108198, gja_107108221, gja_107109640, gja_107113209, gja_107117829, gja_107118733, gja_107119742		glz_GLAREA_00598, glz_GLAREA_08459, glz_GLAREA_12935	gmx_100776705, gmx_100782542, gmx_100787412, gmx_100792745, gmx_100793554, gmx_100795777, gmx_100805633, gmx_100808880, gmx_100809823, gmx_100811184, gmx_100815420	gra_105764031, gra_105766894, gra_105770735, gra_105774426, gra_105774698, gra_105776968, gra_105791484, gra_105792839, gra_105794129, gra_105796941, gra_105800774, gra_105801683	gsj_114375605, gsj_114386942, gsj_114393024, gsj_114400381, gsj_114407455, gsj_114408992, gsj_114409832, gsj_114411966, gsj_114415009, gsj_114416444, gsj_114425659	gsl_Gasu_20260, gsl_Gasu_64590	gtr_GLOTRDRAFT_139266	gtt_GUITHDRAFT_41323, gtt_GUITHDRAFT_71458	hai_109371224, hai_109371401, hai_109371419, hai_109375470, hai_109378748, hai_109379844, hai_109380597, hai_109384465, hai_109389643, hai_109392525, hai_109393717, hai_109394951	hame_121857503, hame_121868799, hame_121879501, hame_121879512	han_110867763, han_110879803, han_110880074, han_110884347, han_110884582, han_110902998, han_110921486, han_110941287, han_110941823	haw_110371100, haw_110383095	hbr_110637228, hbr_110637297, hbr_110642813, hbr_110643931, hbr_110653414, hbr_110654071, hbr_110661749, hbr_110668133	hcq_109509214, hcq_109511562, hcq_109511563, hcq_109512178, hcq_109514800, hcq_109514803, hcq_109515454, hcq_109515922, hcq_109516371, hcq_109519570, hcq_109522573, hcq_109524032, hcq_109525055, hcq_109525544, hcq_109527912, hcq_109528654, hcq_109529967, hcq_109532180	hgl_101698790, hgl_101700003, hgl_101705255, hgl_101705619, hgl_101708028, hgl_101713425, hgl_101719082, hgl_101722839, hgl_101723129, hgl_101724116	hhv_120219820, hhv_120222902, hhv_120226247, hhv_120230908, hhv_120237015, hhv_120237909, hhv_120238751, hhv_120244948, hhv_120245609, hhv_120246115	hir_HETIRDRAFT_61427	hmg_100208685, hmg_100212319, hmg_100212584	hro_HELRODRAFT_102774, hro_HELRODRAFT_107158, hro_HELRODRAFT_128153, hro_HELRODRAFT_138927, hro_HELRODRAFT_62260, hro_HELRODRAFT_65855, hro_HELRODRAFT_69270, hro_HELRODRAFT_75052, hro_HELRODRAFT_78329, hro_HELRODRAFT_85597	hsa_57282, hsa_57835, hsa_6508, hsa_6521, hsa_6522, hsa_83697, hsa_83959, hsa_8671, hsa_9497, hsa_9498	hst_105188506, hst_105189248	ini_109159775, ini_109169880, ini_109174371, ini_109179671, ini_109184384, ini_109191077, ini_109191168	ipu_108255856, ipu_108255867, ipu_108256300, ipu_108256322, ipu_108263467, ipu_108266088, ipu_108266101, ipu_108267675, ipu_108270744, ipu_108271813, ipu_108273570, ipu_108275213, ipu_108276580, ipu_108278557, ipu_108279353	isc_IscW_ISCW000340, isc_IscW_ISCW009278	itr_115995647, itr_116010165, itr_116016099, itr_116016620, itr_116022855, itr_116033510	jcu_105634914, jcu_105637676, jcu_105640375, jcu_105642668, jcu_105643599	jre_108991474, jre_108993723, jre_108994816, jre_108996065, jre_109001806, jre_109004147, jre_109021148	kaf_KAFR_0D03990, kaf_KAFR_0H00170	kla_KLLA0_C02123g	kmr_108228685, kmr_108229391, kmr_108230478, kmr_108231193, kmr_108235766, kmr_108237750, kmr_108240072, kmr_108240783, kmr_108241871, kmr_108242165, kmr_108242604, kmr_108245384, kmr_108246271, kmr_108246431, kmr_108247365, kmr_108248701	kmx_KLMA_10095	lak_106155377, lak_106157034, lak_106158747, lak_106158810, lak_106159772, lak_106163009, lak_106163546	lang_109326590, lang_109327138, lang_109329590, lang_109331819, lang_109334709, lang_109342829, lang_109343378, lang_109343716, lang_109345875, lang_109357751	lav_100658369, lav_100663493, lav_100666648, lav_100667036, lav_100668561, lav_100672155, lav_100672425, lav_100676185, lav_100677289, lav_100677419	lbc_LACBIDRAFT_230567, lbc_LACBIDRAFT_309054		lcf_108873449, lcf_108878044, lcf_108880200, lcf_108880563, lcf_108881861, lcf_108882871, lcf_108884931, lcf_108885990, lcf_108889082, lcf_108889152, lcf_108891291, lcf_108891345, lcf_108895355, lcf_108895500, lcf_108897189, lcf_108899977, lcf_108901083	lcm_102345669, lcm_102345863, lcm_102352167, lcm_102355954, lcm_102356100, lcm_102356527, lcm_102357765, lcm_102358464, lcm_102361202, lcm_102366111, lcm_106702775, lcm_106702776	lco_104920082, lco_104921686, lco_104922469, lco_104923466, lco_104926049, lco_104926389, lco_104927922, lco_104928411, lco_104929605, lco_104930389, lco_104931195, lco_104931283, lco_104938766, lco_104939700, lco_109139920, lco_113747826	lcq_111675089, lcq_111690741		lel_LELG_05627, lel_LELG_05629, lel_LELG_05631, lel_LELG_05634	lgi_LOTGIDRAFT_136234, lgi_LOTGIDRAFT_137764, lgi_LOTGIDRAFT_139286, lgi_LOTGIDRAFT_139303, lgi_LOTGIDRAFT_168601, lgi_LOTGIDRAFT_216724, lgi_LOTGIDRAFT_222036	lhu_105673500, lhu_105675993		lja_Lj0g3v0163139.1, lja_Lj0g3v0163139.2, lja_Lj0g3v0163139.3, lja_Lj0g3v0163139.4, lja_Lj1g3v0399000.1, lja_Lj1g3v0399000.2, lja_Lj1g3v4831760.1, lja_Lj1g3v4831760.2, lja_Lj3g3v0116100.1, lja_Lj6g3v1574610.1, lja_Lj6g3v2116810.1, lja_Lj6g3v2116810.2			loa_LOAG_07672, loa_LOAG_07905, loa_LOAG_11538, loa_LOAG_11539, loa_LOAG_16998, loa_LOAG_17560	loc_102682547, loc_102684385, loc_102685751, loc_102688267, loc_102689312, loc_102692906, loc_102693664, loc_102694554, loc_102696586, loc_102697800		lsr_110468365, lsr_110468694, lsr_110469639, lsr_110469839, lsr_110470141, lsr_110471344, lsr_110473735, lsr_110474811, lsr_110475104, lsr_110477834, lsr_110480189	lsv_111877142, lsv_111877159, lsv_111885631, lsv_111891659, lsv_111900692, lsv_111908023, lsv_111908781, lsv_111909509, lsv_111911899	lth_KLTH0F02156g	lve_103068476, lve_103071602, lve_103072844, lve_103074125, lve_103075186, lve_103080314, lve_103085321, lve_103085836, lve_103088187, lve_103088932	maj_MAA_07859, maj_MAA_10947	malb_109951328, malb_109951520, malb_109956020, malb_109957113, malb_109958773, malb_109962418, malb_109963031, malb_109963182, malb_109969765, malb_109970046, malb_109971491, malb_109972622, malb_109974745, malb_109974845	maw_MAC_00825, maw_MAC_05935	mbe_MBM_09368, mbe_MBM_10034		mcal_110284619, mcal_110289826, mcal_110291395, mcal_110293883, mcal_110294362, mcal_110295879, mcal_110305598, mcal_110306050, mcal_110308928, mcal_110310011	mcc_100427618, mcc_114669815, mcc_695616, mcc_695782, mcc_701925, mcc_705263, mcc_705830, mcc_706115, mcc_713966, mcc_715025, mcc_718393	mcf_102115433, mcf_102117461, mcf_102120397, mcf_102128704, mcf_102131390, mcf_102136348, mcf_102140880, mcf_102141597, mcf_102145738, mcf_102146139	mcha_111005066, mcha_111008724, mcha_111021125, mcha_111023852	mcoc_116071458, mcoc_116077786, mcoc_116079918, mcoc_116084959, mcoc_116087015, mcoc_116088618, mcoc_116090224, mcoc_116092364, mcoc_116097547, mcoc_116099134	mde_101890172, mde_101895278, mde_101895719, mde_101900351, mde_105262208	mdl_103577691	mdm_103410915, mdm_103414536, mdm_103416235, mdm_103421003, mdm_103424506, mdm_103426233, mdm_103444294, mdm_103456159, mdm_114825792	mdo_100009732, mdo_100014567, mdo_100022324, mdo_100023106, mdo_100024265, mdo_100026866, mdo_100031750, mdo_100619209, mdo_103099863	mesc_110599876, mesc_110603536, mesc_110611081, mesc_110611782, mesc_110613509, mesc_110617020, mesc_110626000, mesc_110626732	mgen_117221833, mgen_117222049, mgen_117228244, mgen_117229231	mgl_MGL_0255	mgp_100538833, mgp_100540067, mgp_100540841, mgp_100542841, mgp_100544424, mgp_100546095, mgp_100547579, mgp_100548960, mgp_100549377, mgp_104910673, mgp_104910674, mgp_104910912, mgp_104911693, mgp_104911768, mgp_104915906, mgp_104915990, mgp_104916367	mgr_MGG_15203	ming_122059621, ming_122065835, ming_122068766, ming_122075318, ming_122076657, ming_122079494, ming_122090548	mis_MICPUN_103010, mis_MICPUN_104739, mis_MICPUN_56639, mis_MICPUN_86990, mis_MICPUN_93757, mis_MICPUN_96291	mjv_108389756, mjv_108391843, mjv_108392131, mjv_108394226, mjv_108397070, mjv_108399302, mjv_108399556, mjv_108400221, mjv_108401719, mjv_108402281, mjv_108406590, mjv_108408212, mjv_108410003	mlr_MELLADRAFT_34923	mlx_118002839, mlx_118007959, mlx_118008834, mlx_118010466, mlx_118011301, mlx_118012010, mlx_118012401, mlx_118016716, mlx_118025103, mlx_118026802	mmf_118615558, mmf_118619181, mmf_118619782, mmf_118623606, mmf_118624969, mmf_118625190, mmf_118630676, mmf_118631993, mmf_118633380, mmf_118633824	mmu_20533, mmu_20535, mmu_20536, mmu_218756, mmu_232156, mmu_240215, mmu_269356, mmu_54403, mmu_59033, mmu_94229	mmur_105855040, mmur_105857703, mmur_105862532, mmur_105865880, mmur_105870176, mmur_105883057, mmur_105883167, mmur_105883303, mmur_105883548, mmur_105884593	mmyo_118650904, mmyo_118657919, mmyo_118661976, mmyo_118661980, mmyo_118662786, mmyo_118668246, mmyo_118668840, mmyo_118669699, mmyo_118671943, mmyo_118679403	mna_107524640, mna_107524831, mna_107524905, mna_107526371, mna_107528279, mna_107528855, mna_107529262, mna_107532649, mna_107536287, mna_107538005, mna_107544838	mng_MNEG_4905	mnt_112092965, mnt_21387005, mnt_21388165, mnt_21388622, mnt_21401749, mnt_21408805, mnt_21410788	mpah_110315987, mpah_110317402, mpah_110317889, mpah_110318955, mpah_110321442, mpah_110325215, mpah_110330570, mpah_110331417, mpah_110333488, mpah_110334861	mpha_105838746, mpha_105839464	mpp_MICPUCDRAFT_25768, mpp_MICPUCDRAFT_35444, mpp_MICPUCDRAFT_47080, mpp_MICPUCDRAFT_49415	mpr_MPER_04092, mpr_MPER_09053	mpuf_101671168, mpuf_101672487, mpuf_101678519, mpuf_101679953, mpuf_101680659, mpuf_101682059, mpuf_101687572, mpuf_101689793, mpuf_101689840, mpuf_101690819	mrr_Moror_2857	mrt_MRET_1059	msam_119886792, msam_119888370, msam_119891426, msam_119891699, msam_119892143, msam_119893393, msam_119898168, msam_119901085, msam_119902781, msam_119902783, msam_119903592, msam_119903826, msam_119904053, msam_119906810, msam_119910271, msam_119911616, msam_119914097, msam_119914969, msam_119915080, msam_119915830, msam_119918900	msex_115441438, msex_115456277, msex_119192279	msym_MSY001_3357	mtm_MYCTH_2301123, mtm_MYCTH_2311482	mtr_MTR_0366s0020, mtr_MTR_0459s0020, mtr_MTR_1g011840, mtr_MTR_2g032690, mtr_MTR_3g077670, mtr_MTR_3g107730, mtr_MTR_7g110000	mun_110539517, mun_110548638, mun_110551908, mun_110557364, mun_110558617, mun_110559327, mun_110559340, mun_110560196, mun_110562110, mun_110562560, mun_110563024, mun_110566012, mun_110566013	mus_103976457, mus_103978018, mus_103978917, mus_103984369	myb_102241212, myb_102244486, myb_102247371, myb_102247596, myb_102250809, myb_102251859, myb_102252810, myb_102254052, myb_102257933, myb_102259093, myb_102262233	myd_102751544, myd_102754513, myd_102754877, myd_102756219, myd_102762919, myd_102763427, myd_102764893, myd_102767230, myd_102767931, myd_102770091	myi_110449660, myi_110453476, myi_110453486, myi_110456852, myi_110457414, myi_110460885, myi_110463273	mze_101468195, mze_101470333, mze_101470466, mze_101470792, mze_101473216, mze_101473973, mze_101477060, mze_101479451, mze_101481040, mze_101481441, mze_101483928, mze_101484528, mze_101484802, mze_101486505, mze_101486851, mze_101487268	nai_NECAME_03973, nai_NECAME_09471, nai_NECAME_14093, nai_NECAME_14095	nau_109205490, nau_109212630, nau_109226978, nau_109229698, nau_109231035	ncc_104941512, ncc_104941762, ncc_104943840, ncc_104949982, ncc_104952208, ncc_104952833, ncc_104952834, ncc_104953357, ncc_104953362, ncc_104953592, ncc_104953593, ncc_104954215, ncc_104954587, ncc_104954932, ncc_104955371, ncc_104955436, ncc_104955534, ncc_104956019, ncc_104957905, ncc_104958661, ncc_104959438, ncc_104959793, ncc_104960275, ncc_104960848, ncc_104961432, ncc_104967212, ncc_104967710		ncol_116255851, ncol_116262392, ncol_116264181	ncr_NCU01480, ncr_NCU02122	ncs_NCAS_0A00550	ndi_NDAI_0F04260	nfi_NFIA_066380, nfi_NFIA_107000	nfu_107372368, nfu_107374013, nfu_107378538, nfu_107379035, nfu_107380965, nfu_107382551, nfu_107383634, nfu_107384431, nfu_107386093, nfu_107387920, nfu_107390072, nfu_107390236, nfu_107393817, nfu_107394552, nfu_107395120, nfu_107395321, nfu_107395675		ngi_103727001, ngi_103727767, ngi_103730941, ngi_103734256, ngi_103738287, ngi_103739589, ngi_103743071, ngi_103744089, ngi_103745308, ngi_103751120	ngr_NAEGRDRAFT_1116	nhe_NECHADRAFT_105316, nhe_NECHADRAFT_91803	nle_100579389, nle_100580013, nle_100580725, nle_100580853, nle_100583063, nle_100584396, nle_100599599, nle_100600640, nle_100602109, nle_100604223	nlu_111044353, nlu_111061266	nmea_116425150, nmea_116433212	nmel_110387223, nmel_110388396, nmel_110389233, nmel_110390739, nmel_110391836, nmel_110394812, nmel_110397900, nmel_110398811, nmel_110399603, nmel_110399923, nmel_110405495	nni_104009212, nni_104009959, nni_104010046, nni_104011371, nni_104011534, nni_104012252, nni_104013887, nni_104018553, nni_104019208	nnu_104591404, nnu_104592344, nnu_104593171, nnu_104595320, nnu_104595321, nnu_104607090, nnu_104611231	npa_UCRNP2_195, npa_UCRNP2_2435, npa_UCRNP2_294	npr_108784017, npr_108784705, npr_108787204, npr_108790599, npr_108792296, npr_108792723, npr_108793887, npr_108794394, npr_108799384, npr_108803803	nsy_104214929, nsy_104228261, nsy_104234751, nsy_104238576, nsy_104242387, nsy_104245632, nsy_104246081	nta_107761935, nta_107763679, nta_107763850, nta_107768059, nta_107777469, nta_107778285, nta_107783984, nta_107791937, nta_107802524, nta_107806421, nta_107808090, nta_107814765, nta_107818032, nta_107820889, nta_107825896	nte_NEUTE1DRAFT57003, nte_NEUTE1DRAFT70492	nto_104086302, nto_104087703, nto_104089604, nto_104096249, nto_104110028, nto_104113011, nto_104116080	nve_116614753, nve_5502723, nve_5512312, nve_5517861	nvi_100117814, nvi_100119689	nvl_108560313, nvl_108564779	oaa_100076022, oaa_100078786, oaa_100082133, oaa_100086179, oaa_100086612, oaa_100088882, oaa_100089687, oaa_100090321, oaa_100090632, oaa_100093001, oaa_100093564, oaa_100682033, oaa_103169934, oaa_114807434, oaa_114808110, oaa_114809177	oas_101102429, oas_101105902, oas_101107575, oas_101113325, oas_101114004, oas_101114627, oas_101115351, oas_101118443, oas_101121698, oas_114115241, oas_114115243, oas_494440	oau_116309271, oau_116311829, oau_116316088, oau_116319416, oau_116321089, oau_116321298, oau_116321593, oau_116322929, oau_116328470, oau_116329038, oau_116329326, oau_116329606, oau_116330545, oau_116333354, oau_116334053, oau_116335951	obb_114871791, obb_114876542, obb_114876553	obi_106867171, obi_106871495, obi_106875977, obi_106876013, obi_106879207, obi_106879457, obi_106879538, obi_106881750	obo_105274459, obo_105283397	obr_102699457, obr_102708437, obr_102711740	ocu_100008621, ocu_100008675, ocu_100008727, ocu_100008728, ocu_100009159, ocu_100341167, ocu_100343800, ocu_100347641, ocu_100349024, ocu_100354769	oda_120851235, oda_120854323, oda_120854851, oda_120858235, oda_120861416, oda_120863571, oda_120867031, oda_120867897, oda_120868888, oda_120877874	oeu_111367334, oeu_111368109, oeu_111371803, oeu_111373802, oeu_111376937, oeu_111382506, oeu_111394417, oeu_111398662, oeu_111400481, oeu_111401466, oeu_111406464	ola_101155769, ola_101158338, ola_101159706, ola_101162225, ola_101162907, ola_101164449, ola_101165271, ola_101165429, ola_101166250, ola_101167104, ola_101167237, ola_101168050, ola_101171423, ola_101171498, ola_101174961, ola_101175009	olu_OSTLU_36876, olu_OSTLU_38528	oml_112136344, oml_112136604, oml_112137383, oml_112142179, oml_112144254, oml_112144713, oml_112145995, oml_112148833, oml_112151272, oml_112153639, oml_112153876, oml_112155161, oml_112155207, oml_112160129, oml_112162616, oml_112162984, oml_112163205, oml_118597943	omy_100135987, omy_100136769, omy_100136955, omy_110488999, omy_110489906, omy_110491740, omy_110495804, omy_110496030, omy_110498420, omy_110501380, omy_110501500, omy_110504803, omy_110509101, omy_110509317, omy_110509568, omy_110513167, omy_110520067, omy_110522819, omy_110525129, omy_110526893, omy_110527425, omy_110528179, omy_110529974, omy_110534121, omy_110535095, omy_110535510, omy_110535651	onl_100691172, onl_100692224, onl_100700344, onl_100702090, onl_100703988, onl_100704078, onl_100704714, onl_100704768, onl_100705556, onl_100705836, onl_100706137, onl_100706255, onl_100708185, onl_100709332, onl_100709501, onl_100712201	oor_101271534, oor_101271878, oor_101273074, oor_101276265, oor_101278390, oor_101278510, oor_101281380, oor_101282015, oor_101285729, oor_101288547	oro_101363899, oro_101364733, oro_101364803, oro_101371712, oro_101375841, oro_101377961, oro_101379745, oro_101379991, oro_101383982, oro_101385439	osa_107275818, osa_4326215, osa_4337963, osa_4352546	ota_OT_ostta04g03010, ota_OT_ostta05g04140	otu_111417618, otu_111424868	otw_112215689, otw_112219923, otw_112220160, otw_112221105, otw_112222491, otw_112222670, otw_112222671, otw_112223831, otw_112225191, otw_112225302, otw_112227245, otw_112227935, otw_112229973, otw_112230869, otw_112230914, otw_112231497, otw_112236048, otw_112236342, otw_112242944, otw_112242951, otw_112246499, otw_112246500, otw_112248670, otw_112248728, otw_112253748, otw_112254660, otw_112260153, otw_112263927, otw_112266094, otw_112266457, otw_112266658	ovi_T265_04529, ovi_T265_05674, ovi_T265_08111, ovi_T265_09795, ovi_T265_11066, ovi_T265_13527, ovi_T265_14957	padl_103915468, padl_103916950, padl_103917076, padl_103917168, padl_103918127, padl_103918135, padl_103922140, padl_103924227	pale_102878766, pale_102880058, pale_102881177, pale_102883262, pale_102885122, pale_102885219, pale_102887367, pale_102890430, pale_102890877, pale_102893785	palz_118034898, palz_118034900, palz_118038068, palz_118041097, palz_118046924, palz_118048031, palz_118050155, palz_118051198, palz_118057493, palz_118062417	pan_PODANSg4471, pan_PODANSg4472, pan_PODANSg8304	panu_100997428, panu_100997723, panu_101004782, panu_101006067, panu_101006443, panu_101013560, panu_101013641, panu_101014941, panu_101016012, panu_101025328, panu_116270301, panu_116273106	pavi_110748805, pavi_110752234, pavi_110755780, pavi_110766898, pavi_110769119, pavi_110769181	pbar_105426558, pbar_105429517		pbi_103051587, pbi_103051739, pbi_103051942, pbi_103052708, pbi_103053004, pbi_103055343, pbi_103060964, pbi_103062025, pbi_103063365, pbi_103065470	pbl_PAAG_02077	pbn_PADG_00815	pcad_102973675, pcad_102974122, pcad_102975800, pcad_102977333, pcad_102979586, pcad_102987296, pcad_102987492, pcad_102990682, pcad_102996819, pcad_102997019, pcad_114485046, pcad_114487302	pcan_112555713, pcan_112561130, pcan_112564666, pcan_112575860		pcf_106792174, pcf_106792635	pco_PHACADRAFT_106746	pcoc_116225670, pcoc_116227113, pcoc_116231181, pcoc_116232920, pcoc_116232935, pcoc_116233795, pcoc_116234501, pcoc_116235239, pcoc_116237745, pcoc_116242825	pcs_Pc12g12380, pcs_Pc18g00820	pcw_110194078, pcw_110201933, pcw_110209807, pcw_110211494, pcw_110212991, pcw_110215660, pcw_110219479, pcw_110220754, pcw_110220924, pcw_110221013, pcw_110222648		pda_103700941, pda_103708796, pda_103708831, pda_103721173, pda_103722668, pda_120103748	pdam_113664335, pdam_113664336, pdam_113671774, pdam_113672377, pdam_113681445	pdp_PDIP_74710	pdul_117615210, pdul_117615763, pdul_117622361, pdul_117628196	pema_pm003768g0020, pema_pm003768g0030, pema_pm066838g0010	peq_110026864, peq_110030337, peq_110033119, peq_110036533	peu_105108775, peu_105109982, peu_105117546, peu_105118422, peu_105121994, peu_105122423, peu_105127169, peu_105128532, peu_105133374, peu_105136391, peu_105136861				pfj_MYCFIDRAFT_28867	pflv_114546835, pflv_114548277, pflv_114548936, pflv_114550969, pflv_114553733, pflv_114555048, pflv_114555340, pflv_114556734, pflv_114562294, pflv_114563727, pflv_114563943, pflv_114566065, pflv_114568676, pflv_114569256, pflv_114571048, pflv_114571586	pfp_PFL1_03575	pfy_PFICI_03155, pfy_PFICI_10865	pgc_109853007, pgc_109859100	pgr_PGTG_12213	pgu_PGUG_02792, pgu_PGUG_02793, pgu_PGUG_02794, pgu_PGUG_02795	pgut_117656002, pgut_117656963, pgut_117662318, pgut_117662701, pgut_117664698, pgut_117669212, pgut_117670784, pgut_117673330, pgut_117673709, pgut_117675238	phai_112883813, phai_112885969, phai_112894748	phi_102099256, phi_102103275, phi_102104673, phi_102105607, phi_102106396, phi_102107100, phi_102107136, phi_102108145, phi_102111325, phi_102111666	phu_Phum_PHUM091290, phu_Phum_PHUM582450	phyp_113524803, phyp_113525866, phyp_113528256, phyp_113529364, phyp_113529647, phyp_113535397, phyp_113537135, phyp_113540139, phyp_113541204, phyp_113542561, phyp_113544597, phyp_113544904, phyp_113545872, phyp_113547408, phyp_113547502	pic_PICST_76838		pki_111833206, pki_111833445, pki_111835388, pki_111837195, pki_111837486, pki_111838589, pki_111841574, pki_111841687, pki_111842941, pki_111848275, pki_111848579, pki_111848581, pki_111851460, pki_111852856, pki_111857958, pki_111858334, pki_111858335		pkz_C5L36_0D00310	plep_121937818, plep_121937927, plep_121937986, plep_121938848, plep_121940412, plep_121940668, plep_121943956, plep_121944032, plep_121945528, plep_121947958, plep_121948762, plep_121949136, plep_121952948, plep_121953400, plep_121957003, plep_121957467, plep_121958711, plep_121960109, plep_121960133, plep_121960431, plep_121962653, plep_121963780, plep_121963930, plep_121965289, plep_121966978	pleu_114682457, pleu_114690642, pleu_114694413, pleu_114696662, pleu_114699501, pleu_114700080, pleu_114702227, pleu_114705088, pleu_114706113, pleu_114709283	plj_VFPFJ_00283, plj_VFPFJ_07962	pmac_106714290, pmac_106720039	pmaj_107199104, pmaj_107199658, pmaj_107200210, pmaj_107200646, pmaj_107203116, pmaj_107203314, pmaj_107207440, pmaj_107207538, pmaj_107210681, pmaj_107215244, pmaj_107215701	pmax_117317249, pmax_117317768, pmax_117317816, pmax_117318111, pmax_117325973, pmax_117328698, pmax_117343545	pmoa_120498154, pmoa_120498771, pmoa_120499128, pmoa_120499717, pmoa_120500044, pmoa_120500626, pmoa_120502484, pmoa_120503723, pmoa_120509317, pmoa_120510568	pmua_114581540, pmua_114593014, pmua_114601159, pmua_114602490, pmua_114602654, pmua_114603758, pmua_114604260, pmua_114605607, pmua_114607266, pmua_114607480	pmum_103320057, pmum_103323241, pmum_103327284, pmum_103328027, pmum_103338352	pmur_107283232, pmur_107283764, pmur_107284137, pmur_107286763, pmur_107289771, pmur_107292109, pmur_107293852, pmur_107294536, pmur_107297800, pmur_107301037, pmur_107303052	pno_SNOG_01578, pno_SNOG_11807	pon_100172030, pon_100172596, pon_100174401, pon_100432357, pon_100437089, pon_100438431, pon_100440865, pon_100444814, pon_100458403, pon_100461591	pop_18105267, pop_7453771, pop_7458037, pop_7459009, pop_7471083, pop_7471572, pop_7478371, pop_7481425, pop_7486618, pop_7497637	pov_109626033, pov_109626377, pov_109628482, pov_109629391, pov_109629562, pov_109631456, pov_109633668, pov_109633938, pov_109637422, pov_109639156, pov_109640468, pov_109640959, pov_109641273, pov_109641496, pov_109642528, pov_109644457, pov_109645680, pov_109646463, pov_109646538, pov_109647630	ppa_PAS_chr2-2_0115	ppad_109249126, ppad_109251378, ppad_109252166, ppad_109252375, ppad_109258238, ppad_109263054, ppad_109265008, ppad_109271926, ppad_109274772, ppad_109277963	pper_18776380, pper_18783204, pper_18788068, pper_18791602, pper_18792657	ppl_POSPLDRAFT_104175	ppot_106099552, ppot_106103070	ppp_112282512, ppp_112291869, ppp_112293283	pps_100973783, pps_100973960, pps_100974117, pps_100974500, pps_100976776, pps_100976971, pps_100983790, pps_100989276, pps_100989755, pps_100993877	ppyr_116173057, ppyr_116173128	prap_110994261, prap_110999887	pret_103456829, pret_103458168, pret_103460481, pret_103461696, pret_103461869, pret_103465357, pret_103468898, pret_103469545, pret_103470728, pret_103471516, pret_103472665, pret_103473190, pret_103473356, pret_103474188, pret_103477491, pret_103481347	psco_LY89DRAFT_598024, psco_LY89DRAFT_779687		psom_113276468, psom_113282438, psom_113294662, psom_113318296, psom_113333017, psom_113338058, psom_113340989, psom_113346979, psom_113350361, psom_113355672	pspa_121294291, pspa_121300176, pspa_121301842, pspa_121301965, pspa_121303199, pspa_121308927, pspa_121309835, pspa_121312919, pspa_121313454, pspa_121314397, pspa_121314721, pspa_121317282, pspa_121318196, pspa_121322267, pspa_121322296, pspa_121323282, pspa_121323395, pspa_121324081	psq_PUNSTDRAFT_83796	pss_102446402, pss_102447479, pss_102448268, pss_102455257, pss_102460474, pss_102461071, pss_102461696, pss_102462805, pss_102463088, pss_102463306	pte_PTT_13024, pte_PTT_17297	pteh_111523401, pteh_111524930, pteh_111525789, pteh_111528259, pteh_111539454, pteh_111541987, pteh_111546070, pteh_111548074, pteh_111549066, pteh_111551517, pteh_113224851, pteh_113224865	ptep_107438862, ptep_107447835, ptep_107450543, ptep_107453345	ptg_102949720, ptg_102953860, ptg_102956966, ptg_102959762, ptg_102960096, ptg_102960265, ptg_102961396, ptg_102961544, ptg_102966004, ptg_102972440	pti_PHATRDRAFT_43194, pti_PHATRDRAFT_45656, pti_PHATRDRAFT_54405, pti_PHATRDRAFT_bd1677, pti_PHATRDRAFT_bd1743, pti_PHATRDRAFT_bd1806, pti_PHATRDRAFT_bd52, pti_PHATRDRAFT_bd714, pti_PHATR_1534		ptr_451905, ptr_454727, ptr_458058, ptr_459688, ptr_459969, ptr_460236, ptr_461271, ptr_462114, ptr_463890, ptr_470408	pvir_120664279, pvir_120674312, pvir_120697576, pvir_120698545, pvir_120699813, pvir_120705826	pvm_113799965, pvm_113805101, pvm_113813287, pvm_113813928	pvt_110072090, pvt_110074411, pvt_110078193, pvt_110081570, pvt_110082072, pvt_110082101, pvt_110082557, pvt_110086738, pvt_110088679, pvt_110090916	pvu_PHAVU_001G053300g, pvu_PHAVU_001G215700g, pvu_PHAVU_003G201100g, pvu_PHAVU_005G174400g, pvu_PHAVU_006G121500g, pvu_PHAVU_009G095800g, pvu_PHAVU_009G178000g		pvy_116114389, pvy_116115742, pvy_116135759, pvy_116138892, pvy_116140832, pvy_116140841	pxb_103926570, pxb_103927569, pxb_103940078, pxb_103953010, pxb_103953095, pxb_103956856, pxb_103961247, pxb_103964916	pxu_106113803, pxu_106127789	pxy_105380184, pxy_105397912		qlo_115963639, qlo_115963730, qlo_115972237, qlo_115975010, qlo_115977022, qlo_115989618, qlo_115989619, qlo_115991817, qlo_115991835, qlo_115992990, qlo_115993094, qlo_115994888	qsu_111988341, qsu_112004274, qsu_112012590, qsu_112014440, qsu_112027090, qsu_112032787, qsu_112036351, qsu_112040792	ray_107502904, ray_107504010, ray_107508138, ray_107508886, ray_107509815, ray_107511729, ray_107513184, ray_107516767, ray_107520293, ray_107521542	rbb_108517712, rbb_108518463, rbb_108520670, rbb_108521599, rbb_108524759, rbb_108530004, rbb_108530831, rbb_108532186, rbb_108532528, rbb_108534022	rcn_112174035, rcn_112178686, rcn_112183458, rcn_112193861, rcn_112198127	rcu_8261318, rcu_8265917, rcu_8271344, rcu_8271378, rcu_8276224, rcu_8284856, rcu_8288996	rmd_113550701	rmp_119175728, rmp_119180869, rmp_119181650, rmp_119187143	rno_117955, rno_24779, rno_24780, rno_24781, rno_266612, rno_295645, rno_297386, rno_311423, rno_315311, rno_84484	rro_104654713, rro_104657512, rro_104660072, rro_104661282, rro_104670661, rro_104674607, rro_104674808, rro_104675399, rro_104678744, rro_104681757	rsan_119379322, rsan_119405255, rsan_119405584	rsz_108811410, rsz_108813424, rsz_108833647, rsz_108837427, rsz_108838994, rsz_108839784, rsz_108843673, rsz_108843674, rsz_108847775, rsz_108848583, rsz_108850233, rsz_108852906, rsz_108854501, rsz_108855872, rsz_108863403	rtp_109919515, rtp_109919619, rtp_109920618, rtp_109921171, rtp_109921227, rtp_109923126, rtp_109923232, rtp_109924010, rtp_109924350, rtp_109924604, rtp_109924960, rtp_109925399, rtp_109926255, rtp_109927967, rtp_109932964, rtp_109934252, rtp_109934253, rtp_109934285, rtp_109936238, rtp_109938408	sacu_s0022.g008527, sacu_s0023.g008744, sacu_s0054.g014194, sacu_s0074.g017183, sacu_s0074.g017300, sacu_s0074.g017302, sacu_s0078.g017717, sacu_s0144.g022989	salp_111953440, salp_111955131, salp_111956791, salp_111957560, salp_111959647, salp_111959841, salp_111961790, salp_111961825, salp_111963823, salp_111965895, salp_111970149, salp_111970870, salp_111971135, salp_111973200, salp_111974357, salp_111974664, salp_111979765, salp_111980294, salp_112069044, salp_112069155, salp_112069330, salp_112075560, salp_112080321	sanh_107655962, sanh_107656495, sanh_107656524, sanh_107657435, sanh_107660563, sanh_107661601, sanh_107666816, sanh_107667363, sanh_107671338, sanh_107673401, sanh_107673578, sanh_107674536, sanh_107674766, sanh_107675739, sanh_107676283, sanh_107676284, sanh_107677145, sanh_107677904, sanh_107681553, sanh_107684772, sanh_107684854, sanh_107685251, sanh_107686077, sanh_107688947, sanh_107689085, sanh_107689609, sanh_107690982, sanh_107695019, sanh_107700079, sanh_107700975, sanh_107704821	sapo_SAPIO_CDS3781, sapo_SAPIO_CDS9711	sasa_100380859, sasa_106562935, sasa_106562986, sasa_106568526, sasa_106568665, sasa_106569503, sasa_106570077, sasa_106574399, sasa_106575295, sasa_106578671, sasa_106579091, sasa_106580514, sasa_106581805, sasa_106581928, sasa_106583168, sasa_106583877, sasa_106585121, sasa_106585489, sasa_106585523, sasa_106585562, sasa_106586002, sasa_106586004, sasa_106586186, sasa_106586823, sasa_106588196, sasa_106590174, sasa_106592521, sasa_106595467, sasa_106596642, sasa_106597086, sasa_106601647, sasa_106604467, sasa_106606104, sasa_106606856, sasa_106606869	sbi_110429619, sbi_8056540, sbi_8072713	sbq_101028643, sbq_101030703, sbq_101034306, sbq_101035155, sbq_101036796, sbq_101042220, sbq_101044586, sbq_101045802, sbq_101053350, sbq_101054439	scan_103812939, scan_103814381, scan_103814388, scan_103817448, scan_103821804, scan_103823120, scan_103823423, scan_103823909, scan_103824486, scan_103824668	sce_YNL275W	sclv_120325866, sclv_120326225, sclv_120341885, sclv_120343481	scm_SCHCODRAFT_66541	sdm_118186200, sdm_118190412, sdm_118192557, sdm_118195362, sdm_118197992, sdm_118203739	sdu_111217489, sdu_111218758, sdu_111218809, sdu_111220138, sdu_111220808, sdu_111221618, sdu_111222718, sdu_111223055, sdu_111225855, sdu_111226170, sdu_111232643, sdu_111233697, sdu_111236848, sdu_111237338, sdu_111237919, sdu_111239671	sfm_108918523, sfm_108921066, sfm_108924237, sfm_108925075, sfm_108927931, sfm_108928770, sfm_108928980, sfm_108930029, sfm_108933018, sfm_108935843, sfm_108937454, sfm_108937693, sfm_108938570, sfm_108940366, sfm_108942360, sfm_108942510, sfm_114910715, sfm_114912466	sgh_107554692, sgh_107555345, sgh_107556914, sgh_107556941, sgh_107561560, sgh_107563836, sgh_107564899, sgh_107565672, sgh_107566893, sgh_107567300, sgh_107567746, sgh_107569191, sgh_107569899, sgh_107571919, sgh_107576441, sgh_107578330, sgh_107578993, sgh_107579182, sgh_107579919, sgh_107580194, sgh_107580868, sgh_107582686, sgh_107584654, sgh_107585109, sgh_107585434, sgh_107587309, sgh_107588954, sgh_107592415, sgh_107592624, sgh_107593138, sgh_107595028, sgh_107599717, sgh_107599902, sgh_107601358	shon_118975339, shon_118975547, shon_118976450, shon_118985780, shon_118990916, shon_118997926, shon_118999099, shon_119000083, shon_119002042, shon_119004039	shr_100916401, shr_100917647, shr_100928149, shr_100930777, shr_100931235, shr_100932977, shr_100933448, shr_100934284, shr_100934423, shr_100934896	shs_STEHIDRAFT_86119	shx_MS3_0013543, shx_MS3_0020547	sind_105157226, sind_105163008, sind_105164218, sind_105164829, sind_105167220, sind_105167745	sita_101759976, sita_101760658, sita_101782982	sko_100367851, sko_100372733, sko_100376552, sko_102808459	sla_SERLADRAFT_356539	slal_111646806, slal_111646928, slal_111647653, slal_111648002, slal_111648115, slal_111648275, slal_111648673, slal_111649060, slal_111649073, slal_111652257, slal_111653084, slal_111654535, slal_111656581, slal_111657630, slal_111658437, slal_111659015, slal_111659179, slal_111659483, slal_111660955, slal_111664892, slal_111664901, slal_111666820, slal_111667001, slal_111667411, slal_111667814, slal_111672396, slal_111673050, slal_111673430	slb_AWJ20_1461	sluc_116036723, sluc_116038082, sluc_116041773, sluc_116044478, sluc_116045293, sluc_116047291, sluc_116047628, sluc_116047652, sluc_116049121, sluc_116051190, sluc_116052520, sluc_116053996, sluc_116061465, sluc_116062816, sluc_116063830, sluc_116065733	sly_101248706, sly_101253069, sly_101254395, sly_101260863, sly_101261254	smin_v1.2.005292.t1, smin_v1.2.025429.t1, smin_v1.2.035944.t1, smin_v1.2.036624.t1, smin_v1.2.036624.t2, smin_v1.2.037242.t1, smin_v1.2.037798.t1	smm_Smp_127940, smm_Smp_136020, smm_Smp_136030, smm_Smp_180950, smm_Smp_180960, smm_Smp_191220	smo_SELMODRAFT_104444, smo_SELMODRAFT_129751, smo_SELMODRAFT_440430, smo_SELMODRAFT_78956	smp_SMAC_05021, smp_SMAC_07051	soc_105198542, soc_105200077	soe_110776416, soe_110787862, soe_110787863, soe_110787890, soe_110787892, soe_110787894, soe_110789464, soe_110805861	sot_102585305, sot_102589251, sot_102591235, sot_102593132, sot_102599675, sot_102601556	spaa_SPAPADRAFT_53767		spen_107004437, spen_107008047, spen_107012184, spen_107023413, spen_107027347	spis_111323853, spis_111328161, spis_111328195, spis_111330865, spis_111339139	spo_SPBC543.05c	spu_115918074, spu_579418, spu_580912, spu_581039, spu_587119, spu_588892, spu_593565		srx_107706806, srx_107708549, srx_107709836, srx_107709849, srx_107711038, srx_107714324, srx_107716366, srx_107718031, srx_107718903, srx_107719126, srx_107719879, srx_107720909, srx_107721547, srx_107722898, srx_107730592, srx_107731790, srx_107732091, srx_107735625, srx_107739607, srx_107741653, srx_107747581, srx_107747688, srx_107748408, srx_107752963, srx_107753326, srx_107753871, srx_107755076, srx_107755741	ssc_100157069, ssc_100512016, ssc_100514249, ssc_100521009, ssc_100524044, ssc_100620628, ssc_100623083, ssc_100738541, ssc_397203, ssc_503546	ssck_SPSK_03368, ssck_SPSK_03686, ssck_SPSK_04086	ssl_SS1G_00549	tad_TRIADDRAFT_22844, tad_TRIADDRAFT_54168, tad_TRIADDRAFT_59409, tad_TRIADDRAFT_59410		tasa_A1Q1_07449		tbl_TBLA_0A05360		tca_657088, tca_661759	tcc_18588696, tcc_18588975, tcc_18595786, tcc_18603732, tcc_18603919, tcc_18613764		tdc_119267365, tdc_119275255, tdc_119291904, tdc_119299932, tdc_119304009, tdc_119307778, tdc_119328484, tdc_119338910, tdc_119365478	tdl_TDEL_0C06290		tfn_117062047, tfn_117065746, tfn_117066888, tfn_117068531, tfn_117072834, tfn_117084269, tfn_117085512, tfn_117090108, tfn_117094470, tfn_117094948	tgb_HG536_0B00910		tgu_100217496, tgu_100219606, tgu_100219712, tgu_100219965, tgu_100223699, tgu_100224615, tgu_100226802, tgu_100228471, tgu_100228494, tgu_100229390	thj_104799225, thj_104802136, thj_104803826, thj_104809261, thj_104812491, thj_104817443, thj_104818859	tmf_PMAA_023730, tmf_PMAA_079930	tml_GSTUM_00004896001, tml_GSTUM_00005678001	tmn_UCRPA7_6897	tms_TREMEDRAFT_69584	tmu_101344507, tmu_101344798, tmu_101345478, tmu_101346134, tmu_101348815, tmu_101350381, tmu_101354672, tmu_101358128, tmu_101360693, tmu_101361684	tng_GSTEN00007060G001, tng_GSTEN00007179G001, tng_GSTEN00014363G001, tng_GSTEN00016853G001, tng_GSTEN00016854G001, tng_GSTEN00019979G001, tng_GSTEN00024847G001, tng_GSTEN00025387G001, tng_GSTEN00025388G001, tng_GSTEN00027207G001, tng_GSTEN00028562G001, tng_GSTEN00029270G001, tng_GSTEN00030576G001, tng_GSTEN00031825G001, tng_GSTEN00032617G001, tng_GSTEN00034894G001, tng_GSTEN00035025G001, tng_GSTEN00035026G001, tng_GSTEN00038446G001	tnl_113501032	tod_119230592, tod_119235143, tod_119243394, tod_119247934, tod_119248873, tod_119255871, tod_119256249, tod_119257441, tod_119259085, tod_119261179		tpf_TPHA_0B04570	tps_THAPSDRAFT_13887, tps_THAPSDRAFT_270240, tps_THAPSDRAFT_270361		tre_TRIREDRAFT_54809	trg_TRUGW13939_03828, trg_TRUGW13939_10728	trr_M419DRAFT_84598	tru_101061105, tru_101061701, tru_101061999, tru_101065651, tru_101066802, tru_101069331, tru_101070054, tru_101071760, tru_101072168, tru_101073075, tru_101074298, tru_101074646, tru_101077239, tru_101078720	tsp_Tsp_04405, tsp_Tsp_05497, tsp_Tsp_09480, tsp_Tsp_09552, tsp_Tsp_10439, tsp_Tsp_10440, tsp_Tsp_10583, tsp_Tsp_13800	tsr_106541386, tsr_106541393, tsr_106541558, tsr_106541581, tsr_106544035, tsr_106545987, tsr_106547154, tsr_106547847, tsr_106548578, tsr_106549587, tsr_106550750, tsr_106553428, tsr_106554515, tsr_106555598	tst_117869164, tst_117871511, tst_117872401, tst_117872893, tst_117877958, tst_117878387, tst_117881881, tst_117884886, tst_117884963, tst_117885023, tst_117889035	ttt_THITE_2107341	tup_102469270, tup_102475514, tup_102486743, tup_102487564, tup_102488894, tup_102495628, tup_102497266, tup_102497672, tup_102499765, tup_102499824	tut_107360592, tut_107363593, tut_107364463, tut_107371535	tva_TVAG_055340	tve_TRV_02432, tve_TRV_05702	tvs_TRAVEDRAFT_147851	twl_119982815, twl_119985702, twl_119993674, twl_119997120, twl_120004406, twl_120007146, twl_120015425	uah_113241479, uah_113243796, uah_113248358, uah_113250414, uah_113250840, uah_113253858, uah_113257602, uah_113258396, uah_113261822, uah_113263295, uah_113265358	uma_UMAG_11359	umr_103659867, umr_103660994, umr_103662867, umr_103663937, umr_103665297, umr_103665588, umr_103671830, umr_103674524, umr_103675640, umr_103682012	ure_UREG_03693, ure_UREG_05033, ure_UREG_07511	val_VDBG_00714	var_108318747, var_108319275, var_108329712, var_108330573, var_108330823, var_108333182, var_108333188, var_108333852		vda_VDAG_00327, vda_VDAG_08519	vde_111245953, vde_111254064, vde_111254109, vde_111254496	vem_105561280, vem_105566242	vja_111262930, vja_111263095, vja_111264223, vja_111267791, vja_111273102	vlg_121472297, vlg_121472857, vlg_121474001, vlg_121478123, vlg_121478743, vlg_121480243, vlg_121480615, vlg_121489293, vlg_121490572, vlg_121497225		vra_106753276, vra_106757835, vra_106760523, vra_106761269, vra_106761605, vra_106762308, vra_106763692, vra_106775058	vri_117904618, vri_117912439, vri_117914676, vri_117917238, vri_117922581, vri_117924938	vun_114162294, vun_114162661, vun_114178416, vun_114181753, vun_114184230, vun_114187203, vun_114191619, vun_114193960	vvi_100244133, vvi_100247044, vvi_100247413, vvi_100249812, vvi_100251908, vvi_100252933	vvp_112909252, vvp_112910676, vvp_112916213, vvp_112916466, vvp_112916727, vvp_112921151, vvp_112922438, vvp_112925579, vvp_112930095, vvp_112934082	wic_J056_000058, wic_J056_003485	wse_WALSEDRAFT_59749	xco_114134785, xco_114135643, xco_114136662, xco_114138560, xco_114139688, xco_114140820, xco_114146142, xco_114147626, xco_114148305, xco_114149448, xco_114150209, xco_114151747, xco_114154134, xco_114154324, xco_114155687, xco_114159515	xgl_120783678, xgl_120785122, xgl_120786106, xgl_120788102, xgl_120789588, xgl_120794524, xgl_120795937, xgl_120798040, xgl_120800229, xgl_120801315, xgl_120801652, xgl_120805119, xgl_120805256, xgl_120806362, xgl_120806712, xgl_120807526	xhe_116708951, xhe_116710562, xhe_116711627, xhe_116714828, xhe_116716029, xhe_116716868, xhe_116721442, xhe_116723002, xhe_116723244, xhe_116724253, xhe_116724727, xhe_116726707, xhe_116729373, xhe_116730214, xhe_116730532, xhe_116735084	xla_100381059, xla_100381166, xla_108701273, xla_108702537, xla_108702969, xla_108704114, xla_108704633, xla_108706771, xla_108708613, xla_108709881, xla_108710312, xla_108710906, xla_108711128, xla_108719786, xla_431976, xla_443978, xla_446934	xma_102216384, xma_102217004, xma_102219504, xma_102220556, xma_102220667, xma_102221691, xma_102223050, xma_102223229, xma_102223244, xma_102229904, xma_102232885, xma_102233779, xma_102235257, xma_102235470, xma_102235868, xma_102235983	xtr_100380158, xtr_100486382, xtr_100486998, xtr_100487245, xtr_100488456, xtr_100490445, xtr_100494100, xtr_100495394, xtr_100498479, xtr_101735130	yli_YALI0E29645g	zce_119831130, zce_119835607	zju_107404677, zju_107407360, zju_107409203, zju_107409281, zju_107418362, zju_107421222, zju_107426180, zju_107432360	zma_100281408, zma_100285382, zma_100381433, zma_103635453, zma_103648951	zmk_HG535_0A00900	zne_110832146, zne_110833512, zne_110837055	zro_ZYRO0F16918g	ztr_MYCGRDRAFT_39012, ztr_MYCGRDRAFT_98828	zvi_118077538, zvi_118077589, zvi_118077613, zvi_118079048, zvi_118079399, zvi_118081579, zvi_118086869, zvi_118090619, zvi_118091649, zvi_118092262, zvi_118093426, zvi_118094473
OG0000249																																0042_PME00127796, 0042_PME00133634											aag_110677897, aag_110680965, aag_5565161, aag_5565757, aag_5569740, aag_5570078, aag_5577072, aag_5580170	aalb_109402890, aalb_109404007, aalb_109404209, aalb_109410643, aalb_109414821, aalb_109425336, aalb_109431761, aalb_109432042, aalb_109621944, aalb_115256126, aalb_115260574, aalb_115260577, aalb_115264930		aam_106484556, aam_106485023, aam_106485517, aam_106485599, aam_106485805, aam_106485968, aam_106486628, aam_106486900, aam_106487039, aam_106490213, aam_106490520, aam_106491664, aam_106492891, aam_106492897, aam_106497954, aam_106499137, aam_106499227, aam_106499891	aara_120893425, aara_120894594, aara_120895224, aara_120899871, aara_120905038, aara_120908879					acep_105617101, acep_105620976, acep_105623182, acep_105624102, acep_105624103, acep_105625100, acep_105625508, acep_105626102	acer_107995195, acer_107995386, acer_107995427, acer_107996055, acer_107999599, acer_108001847, acer_108001942	acoz_120948370, acoz_120949025, acoz_120949716, acoz_120952731, acoz_120957468, acoz_120958834	acs_100552726, acs_100552927, acs_100557329, acs_100559241, acs_100559843, acs_100561180, acs_100561288, acs_100563114, acs_100564871, acs_100565394, acs_100565566, acs_100566549, acs_100567750, acs_103278751		acun_113476999, acun_113477039, acun_113477428, acun_113478632, acun_113480241, acun_113481969, acun_113482193, acun_113483673, acun_113483835, acun_113485402, acun_113488375, acun_113489744, acun_113489958, acun_113490644, acun_113490649	acyg_106031799, acyg_106032494, acyg_106034269, acyg_106034273, acyg_106034959, acyg_106037375, acyg_106039218, acyg_106042333, acyg_106043648, acyg_106045029, acyg_106045033, acyg_106045131, acyg_106045390, acyg_106045427, acyg_106048653	adf_107327260, adf_107329674, adf_107331707, adf_107335111, adf_107336152, adf_107336176, adf_107336353, adf_107338541, adf_107338576, adf_107343537, adf_107344039, adf_107348666, adf_107348753, adf_107349076, adf_107349087, adf_107351976, adf_107351977, adf_107353868, adf_107353871, adf_107355623, adf_107355859, adf_107355864, adf_107358516			aec_105145584, aec_105145642, aec_105147576, aec_105148048, aec_105148049, aec_105148865, aec_105152811			aga_AgaP_AGAP001287, aga_AgaP_AGAP001632, aga_AgaP_AGAP004136, aga_AgaP_AGAP007130, aga_AgaP_AGAP008811, aga_AgaP_AGAP012185	agb_108905065, agb_108909270, agb_108910201, agb_108912056, agb_108912415, agb_108913429, agb_108916361		ags_114121170, ags_114128648, ags_114128696, ags_114130382, ags_114131905, ags_114131906, ags_114132574, ags_114133083				ajm_119034733, ajm_119037835, ajm_119050107, ajm_119050149, ajm_119050174, ajm_119051234, ajm_119052178, ajm_119054064, ajm_119054655, ajm_119054732, ajm_119055570, ajm_119060964, ajm_119063273, ajm_119065108	aju_106966393, aju_106966395, aju_106968475, aju_106970373, aju_106973156, aju_106975354, aju_106976734, aju_106976746, aju_106978328, aju_106978580, aju_106979299, aju_106981555, aju_106984593, aju_106988120	alim_106511417, alim_106512910, alim_106514345, alim_106515187, alim_106517723, alim_106518962, alim_106520009, alim_106522578, alim_106522580, alim_106522674, alim_106523845, alim_106526212, alim_106526988, alim_106526994, alim_106530036, alim_106531086, alim_106532029, alim_106533468, alim_106533931, alim_106534525, alim_106537260			ame_408792, ame_411452, ame_551573, ame_551579, ame_727460	amex_103021633, amex_103022005, amex_103024076, amex_103025538, amex_103027262, amex_103028790, amex_103031303, amex_103031755, amex_103034650, amex_103038492, amex_103038726, amex_103039081, amex_103040375, amex_103040989, amex_103041913, amex_103042324, amex_103043485, amex_103044356, amex_103046936, amex_111189858	amil_114952054, amil_114955211, amil_114960061, amil_114960071, amil_114961476, amil_114963107, amil_114963654, amil_114965061, amil_114966146, amil_114972109, amil_114973229, amil_114973243, amil_114973690	amj_102557800, amj_102560194, amj_102561357, amj_102564891, amj_102568083, amj_102568827, amj_102569636, amj_102570100, amj_102571224, amj_102572567, amj_102572798, amj_102575672, amj_102576716, amj_102577383, amj_109281384	aml_100464679, aml_100467718, aml_100471411, aml_100471671, aml_100472123, aml_100472507, aml_100476118, aml_100478139, aml_100478337, aml_100480831, aml_100481076, aml_100481108, aml_105235749, aml_117795048, aml_117795069			aoce_111562651, aoce_111563488, aoce_111563491, aoce_111566397, aoce_111567408, aoce_111568823, aoce_111569956, aoce_111574293, aoce_111575980, aoce_111576972, aoce_111577053, aoce_111579772, aoce_111579773, aoce_111580163, aoce_111583286, aoce_111583739, aoce_111585166, aoce_111587577, aoce_111587753, aoce_111588683			api_100159929, api_100163484, api_100163621, api_100164208, api_100164889, api_100168061	apla_101789542, apla_101790283, apla_101790447, apla_101790817, apla_101795797, apla_101801218, apla_101801240, apla_101802206, apla_101802304, apla_101803898, apla_101804361, apla_101804589, apla_101804629, apla_101805174, apla_110353724, apla_113840785	aplc_110973361, aplc_110973381, aplc_110978784, aplc_110981641, aplc_110987319, aplc_110987652	apln_108735875, apln_108738234, apln_108740683, apln_108742795, apln_108743783, apln_108743908, apln_108744732, apln_108744735, apln_108744738, apln_112904386, apln_112904906			aqu_100631502, aqu_100632358, aqu_100636265, aqu_109581247	arut_117394422, arut_117399461, arut_117400475, arut_117400657, arut_117403074, arut_117405686, arut_117406677, arut_117408423, arut_117408746, arut_117408793, arut_117409204, arut_117411181, arut_117412110, arut_117413371, arut_117414110, arut_117417012, arut_117420634, arut_117420904, arut_117423183, arut_117426632, arut_117426633, arut_117428543, arut_117429499, arut_117430944, arut_117435682, arut_117435732, arut_117964261, arut_117968178, arut_117968180, arut_117972127, arut_117972129, arut_117973211	asn_102368430, asn_102369210, asn_102370140, asn_102370417, asn_102370971, asn_102371495, asn_102376720, asn_102378012, asn_102378703, asn_102382405, asn_102383118, asn_102384787, asn_102386455, asn_102387552	atd_109595819, atd_109600534, atd_109600576, atd_109600578, atd_109601717, atd_109604011, atd_109606571, atd_109608358	aten_116288924, aten_116289571, aten_116291639, aten_116294208, aten_116296826, aten_116298809, aten_116303153, aten_116303538, aten_116305645, aten_116307518					bacu_102999518, bacu_102999804, bacu_103001837, bacu_103002168, bacu_103002259, bacu_103002637, bacu_103005925, bacu_103005974, bacu_103012090, bacu_103013149, bacu_103014771, bacu_103015540, bacu_103020042, bacu_103020609	bany_112046897, bany_112048774, bany_112049832, bany_112054292, bany_112055651, bany_112058366, bany_112058407, bany_112058410			bbub_102390407, bbub_102391885, bbub_102393915, bbub_102394429, bbub_102394462, bbub_102395573, bbub_102398299, bbub_102398548, bbub_102400423, bbub_102402223, bbub_102405393, bbub_102410265, bbub_102411061, bbub_102416399				bfo_118404740, bfo_118408711, bfo_118409520, bfo_118410622, bfo_118423764, bfo_118423807, bfo_118428211			bgt_106050254, bgt_106050643, bgt_106051078, bgt_106052684, bgt_106060998, bgt_106060999, bgt_106063051, bgt_106072294, bgt_106072887, bgt_106073548		bim_100741623, bim_100742318, bim_100742441, bim_100742642, bim_100748062, bim_105680552	biu_109555567, biu_109556605, biu_109556941, biu_109556943, biu_109562597, biu_109563203, biu_109563328, biu_109563942, biu_109564608, biu_109566924, biu_109566925, biu_109567412, biu_109568558, biu_109568579, biu_109575746, biu_109576045, biu_109577891	bman_114242888, bman_114244780, bman_114249444, bman_114249447, bman_114249458, bman_114249559, bman_114249961, bman_114249962		bmor_101735392, bmor_101736960, bmor_101737573, bmor_101742298, bmor_101743193, bmor_101744715, bmor_105841612	bmy_BM_BM2333, bmy_BM_BM2836, bmy_BM_BM4260, bmy_BM_BM4622, bmy_BM_BM5541, bmy_BM_BM8184				bom_102266085, bom_102267129, bom_102267385, bom_102267495, bom_102270183, bom_102271055, bom_102271831, bom_102274370, bom_102274496, bom_102279482, bom_102280780, bom_102285358, bom_102287128, bom_102287445		bpec_110153259, bpec_110154713, bpec_110155765, bpec_110162920, bpec_110164057, bpec_110164059, bpec_110164997, bpec_110169529, bpec_110170200, bpec_110171399, bpec_110171577, bpec_110171719, bpec_110172747, bpec_110173117, bpec_110174103, bpec_110174573, bpec_110174884, bpec_110175478				bta_112441542, bta_281753, bta_511010, bta_512883, bta_514637, bta_515919, bta_519310, bta_519867, bta_530941, bta_531927, bta_532616, bta_533321, bta_538959, bta_539933, bta_615161	btab_109030889, btab_109031603, btab_109032234, btab_109033610, btab_109036514, btab_109038050	bter_100642997, bter_100648719, bter_100648757, bter_100650056, bter_100651519, bter_100651746			cabi_116815872, cabi_116815874, cabi_116817823, cabi_116818596, cabi_116819591, cabi_116820323, cabi_116821849, cabi_116822511, cabi_116823517, cabi_116828008, cabi_116829671, cabi_116834023, cabi_116834024, cabi_116834026, cabi_116834125, cabi_116837914				caty_105574463, caty_105576633, caty_105577257, caty_105582339, caty_105583978, caty_105584227, caty_105586313, caty_105588114, caty_105588115, caty_105588154, caty_105594866, caty_105595555, caty_105595556, caty_105600463	caua_113037695, caua_113039663, caua_113041097, caua_113042662, caua_113042663, caua_113044493, caua_113044596, caua_113045181, caua_113050636, caua_113052289, caua_113053214, caua_113053215, caua_113053486, caua_113053827, caua_113054749, caua_113059867, caua_113059868, caua_113061631, caua_113063454, caua_113063902, caua_113064767, caua_113068300, caua_113068735, caua_113070435, caua_113074368, caua_113076498, caua_113076499, caua_113078787, caua_113081000, caua_113082651, caua_113090292, caua_113091617, caua_113098306, caua_113098725, caua_113099716, caua_113100298, caua_113100533, caua_113105924, caua_113107420, caua_113108680, caua_113108682, caua_113108949, caua_113110026, caua_113110081, caua_113111629, caua_113116647, caua_113116648, caua_113116650, caua_113119165		cbr_CBG08758, cbr_CBG09029, cbr_CBG09764, cbr_CBG12316, cbr_CBG17295, cbr_CBG17296	ccae_111924958, ccae_111925342, ccae_111925343, ccae_111927244, ccae_111932220, ccae_111932221, ccae_111933742, ccae_111933947, ccae_111938343, ccae_111939048, ccae_111940814, ccae_111940863, ccae_111945060, ccae_111945233, ccae_111945947		ccal_108622207, ccal_108624029, ccal_108627798, ccal_108628516, ccal_108628896, ccal_108629554, ccal_108629725, ccal_108631939	ccan_109675071, ccan_109675230, ccan_109675231, ccan_109682473, ccan_109682918, ccan_109682923, ccan_109685639, ccan_109685640, ccan_109685642, ccan_109689444, ccan_109692937, ccan_109694137, ccan_109697111, ccan_109697688, ccan_109698885, ccan_109699928, ccan_109700943, ccan_109702669, ccan_109703420	ccar_109047300, ccar_109047309, ccar_109048680, ccar_109048840, ccar_109051244, ccar_109054378, ccar_109056800, ccar_109056818, ccar_109056819, ccar_109057436, ccar_109058779, ccar_109061110, ccar_109063022, ccar_109064567, ccar_109066951, ccar_109069704, ccar_109072266, ccar_109076345, ccar_109080329, ccar_109080536, ccar_109080537, ccar_109084600, ccar_109084660, ccar_109085401, ccar_109085884, ccar_109086073, ccar_109086545, ccar_109087655, ccar_109087667, ccar_109088389, ccar_109092006, ccar_109092045, ccar_109092047, ccar_109095757, ccar_109096010, ccar_109096310, ccar_109096719, ccar_109097410, ccar_109100044, ccar_109100641, ccar_109101699, ccar_109101994, ccar_109104940, ccar_109105358, ccar_109106420, ccar_109107581, ccar_109112782				ccw_104684054, ccw_104685851, ccw_104685913, ccw_104685974, ccw_104687291, ccw_104690638, ccw_104691250, ccw_104691996, ccw_104693227, ccw_104693998, ccw_104694000, ccw_104697707, ccw_104698033	cdk_105084976, cdk_105086006, cdk_105087932, cdk_105087933, cdk_105088355, cdk_105088363, cdk_105089222, cdk_105090389, cdk_105095380, cdk_105096204, cdk_105096336, cdk_105100486, cdk_105101708, cdk_105105906		cel_CELE_C24A11.8, cel_CELE_C48D5.2, cel_CELE_H05G16.1, cel_CELE_T04C9.6, cel_CELE_ZK270.2		cfa_403419, cfa_442955, cfa_474797, cfa_476970, cfa_478282, cfa_479140, cfa_480198, cfa_483882, cfa_484127, cfa_484151, cfa_485855, cfa_486205, cfa_492141, cfa_610692		cfo_105249907, cfo_105250465, cfo_105251227, cfo_105253496, cfo_105256018, cfo_105256637	cfr_102503487, cfr_102503747, cfr_102504213, cfr_102505255, cfr_102510761, cfr_102511801, cfr_102516473, cfr_102517555, cfr_102519635, cfr_102519715, cfr_102520233, cfr_102521747, cfr_102522600, cfr_102522858	cge_100751173, cge_100751805, cge_100752890, cge_100754107, cge_100756569, cge_100757007, cge_100757297, cge_100761407, cge_100762442, cge_100764940, cge_100765227, cge_100767741, cge_100769667, cge_100770240, cge_100772725		cgig_122395035, cgig_122396449, cgig_122396989, cgig_122400668, cgig_122401338, cgig_122404864				chx_100861273, chx_102172400, chx_102172718, chx_102175577, chx_102176373, chx_102177452, chx_102184011, chx_102185745, chx_102186194, chx_102186636, chx_102187406, chx_102189969, chx_102190014, chx_102190693			cin_100177029, cin_100180271, cin_100186400, cin_100186862, cin_100187177, cin_108950231, cin_445608		cjc_100386633, cjc_100386839, cjc_100394377, cjc_100395331, cjc_100395694, cjc_100396602, cjc_100399339, cjc_100400936, cjc_100402250, cjc_100403490, cjc_100405301, cjc_100407566, cjc_100408286, cjc_100408873, cjc_100410998, cjc_100413922	cjo_107306250, cjo_107306353, cjo_107307997, cjo_107309464, cjo_107309468, cjo_107310037, cjo_107311719, cjo_107312657, cjo_107316769, cjo_107316771, cjo_107317883, cjo_107318979, cjo_107322809, cjo_107323917	clec_106662225, clec_106668027, clec_106668477, clec_106671092, clec_106674134			clv_102085231, clv_102085260, clv_102088219, clv_102088398, clv_102090674, clv_102091699, clv_102093233, clv_102094138, clv_102094268, clv_102094477, clv_102095380, clv_102097045, clv_102097127, clv_102098239			cmk_103172008, cmk_103179382, cmk_103179498, cmk_103180433, cmk_103180480, cmk_103181148, cmk_103181179, cmk_103181181, cmk_103181212, cmk_103182291, cmk_103183465, cmk_103186360, cmk_103186983, cmk_103187368, cmk_103190355				cmy_102929562, cmy_102929927, cmy_102931752, cmy_102935142, cmy_102936415, cmy_102938269, cmy_102939380, cmy_102941948, cmy_102943325, cmy_102943779, cmy_102944205, cmy_102944675, cmy_102946997, cmy_102948290, cmy_119567426						cpic_101930767, cpic_101930858, cpic_101932440, cpic_101937208, cpic_101939754, cpic_101940226, cpic_101942593, cpic_101943022, cpic_101945204, cpic_101946564, cpic_101947966, cpic_101949327, cpic_101950218, cpic_101952852, cpic_101953158	cpii_120417644, cpii_120423268, cpii_120425105, cpii_120425433, cpii_120425695, cpii_120426037, cpii_120427505	cpoo_109306376, cpoo_109308167, cpoo_109309239, cpoo_109310990, cpoo_109312013, cpoo_109313320, cpoo_109313854, cpoo_109313881, cpoo_109315351, cpoo_109317568, cpoo_109318424, cpoo_109322518, cpoo_109322726, cpoo_109322727, cpoo_109323645					cqu_CpipJ_CPIJ002356, cqu_CpipJ_CPIJ003699, cqu_CpipJ_CPIJ005784, cqu_CpipJ_CPIJ006032, cqu_CpipJ_CPIJ009272, cqu_CpipJ_CPIJ015419, cqu_CpipJ_CPIJ015421			crg_105319496, crg_105322131, crg_105327164, crg_105328612, crg_105332945, crg_105334259, crg_105344453	csab_103214698, csab_103216331, csab_103216917, csab_103216920, csab_103218243, csab_103219033, csab_103219034, csab_103219661, csab_103222717, csab_103225247, csab_103232572, csab_103240380, csab_103244335, csab_103245723		cscu_111614016, cscu_111614074, cscu_111615934, cscu_111615965, cscu_111619437, cscu_111623074, cscu_111629675, cscu_111629950, cscu_111630136, cscu_111631466, cscu_111631943, cscu_111634523, cscu_111636327, cscu_111641544, cscu_111641679, cscu_111641688	csec_111861476, csec_111863537, csec_111864524, csec_111866818, csec_111867524, csec_111868376, csec_111869245, csec_111869884	csem_103376819, csem_103379380, csem_103379437, csem_103380744, csem_103384971, csem_103386349, csem_103388154, csem_103388163, csem_103388490, csem_103389011, csem_103389511, csem_103390385, csem_103391591, csem_103392023, csem_103392456, csem_103392458, csem_103394511, csem_103396509, csem_103398151, csem_103399490			csol_105362482, csol_105362689, csol_105362813, csol_105364319, csol_105365489, csol_105367798, csol_105368349, csol_105368972					ctul_119772452, ctul_119772818, ctul_119773066, ctul_119774487, ctul_119775373, ctul_119780264, ctul_119780695, ctul_119782203, ctul_119785995, ctul_119786744, ctul_119786752, ctul_119787200, ctul_119787262, ctul_119787270, ctul_119788675, ctul_119792414, ctul_119795811, ctul_119796740, ctul_119797706	cud_121505022, cud_121506083, cud_121506892, cud_121510177, cud_121511957, cud_121512426, cud_121513033, cud_121513605, cud_121514111, cud_121515593, cud_121517613, cud_121520297, cud_121521282, cud_121522502, cud_121522737, cud_121522986, cud_121523970, cud_121524719, cud_121525184, cud_121527645	cvg_107082045, cvg_107082180, cvg_107082373, cvg_107082422, cvg_107082742, cvg_107084426, cvg_107087969, cvg_107088472, cvg_107089413, cvg_107089448, cvg_107093192, cvg_107095378, cvg_107098044, cvg_107099907, cvg_107100169, cvg_107100170, cvg_107100932, cvg_107102539, cvg_107102931		dan_6494443, dan_6498575, dan_6500163, dan_6500563, dan_6501683, dan_6507531	daz_108611411, daz_108613292, daz_108616611, daz_108621164, daz_108621404, daz_108621697	dci_103504900, dci_103506997, dci_103506998, dci_103520394, dci_103521220, dci_103523969, dci_103524160, dci_108252714, dci_113468552, dci_113472002, dci_113472532				der_6542526, der_6545429, der_6547101, der_6552337, der_6553537, der_6554749		dgr_Dgri_GH13605, dgr_Dgri_GH15457, dgr_Dgri_GH16444, dgr_Dgri_GH18540, dgr_Dgri_GH22219, dgr_Dgri_GH23060, dgr_Dgri_GH23092, dgr_Dgri_GH23465, dgr_Dgri_GH23817	dgt_114516164, dgt_114517445, dgt_114517458, dgt_114527113, dgt_114528160, dgt_114528571, dgt_114528731, dgt_114533868, dgt_114533932		dhe_111592601, dhe_111595731, dhe_111596405, dhe_111597916, dhe_111601078, dhe_111605520	dle_111162865, dle_111163364, dle_111165636, dle_111166808, dle_111169602, dle_111170387, dle_111170395, dle_111172013, dle_111176439, dle_111177344, dle_111177347, dle_111181658, dle_111183622, dle_111184221	dme_Dmel_CG11949, dme_Dmel_CG1228, dme_Dmel_CG34347, dme_Dmel_CG44193, dme_Dmel_CG5022, dme_Dmel_CG9764	dmn_108151388, dmn_108154710, dmn_108156023, dmn_108156233, dmn_108159783, dmn_108161608, dmn_117192817	dmo_Dmoj_GI10248, dmo_Dmoj_GI16737, dmo_Dmoj_GI18918, dmo_Dmoj_GI20390, dmo_Dmoj_GI22201, dmo_Dmoj_GI23239	dnv_108650072, dnv_108653678, dnv_108656413, dnv_108658626, dnv_108660044, dnv_115563358	dnx_107162675, dnx_107163360, dnx_107166345, dnx_107168410, dnx_107169566, dnx_107169952, dnx_107172920		dpa_109532878, dpa_109537616, dpa_109539841, dpa_109540051, dpa_109541987, dpa_109542621	dpe_6587870, dpe_6589308, dpe_6591800, dpe_6592456, dpe_6598857, dpe_6601070	dpl_KGM_202150A, dpl_KGM_202150B, dpl_KGM_202151, dpl_KGM_202152B, dpl_KGM_202153B, dpl_KGM_209217, dpl_KGM_213354, dpl_KGM_213375, dpl_KGM_214085, dpl_KGM_215123, dpl_KGM_215593, dpl_KGM_215689	dpo_Dpse_GA11291, dpo_Dpse_GA11530, dpo_Dpse_GA18601, dpo_Dpse_GA22017, dpo_Dpse_GA27015, dpo_Dpse_GA30107		dpte_113788945, dpte_113790322, dpte_113791060, dpte_113791877, dpte_113793111, dpte_113793764	dpx_DAPPUDRAFT_11648, dpx_DAPPUDRAFT_219239, dpx_DAPPUDRAFT_307720, dpx_DAPPUDRAFT_314509, dpx_DAPPUDRAFT_52954	dqu_106741657, dqu_106742029, dqu_106743073, dqu_106749498, dqu_106751952, dqu_106752096, dqu_106752112	dre_100329282, dre_100329707, dre_100331256, dre_100332627, dre_101883674, dre_30470, dre_326287, dre_368448, dre_368449, dre_407634, dre_407635, dre_407981, dre_445478, dre_557811, dre_559643, dre_567490, dre_569390, dre_569968, dre_570903, dre_751637	dro_112297063, dro_112299285, dro_112304071, dro_112304329, dro_112304423, dro_112304437, dro_112307223, dro_112307952, dro_112310847, dro_112311401, dro_112313019, dro_112313172, dro_112321464, dro_112322783	dse_6606524, dse_6609902, dse_6610176, dse_6611970, dse_6612974, dse_6613884	dsi_Dsimw501_GD11436, dsi_Dsimw501_GD13561, dsi_Dsimw501_GD19754, dsi_Dsimw501_GD19756, dsi_Dsimw501_GD20496, dsi_Dsimw501_GD21572, dsi_Dsimw501_GD23682		dsr_110177850, dsr_110183379, dsr_110184494, dsr_110184851, dsr_110187964, dsr_110188121, dsr_110191109	dsv_119431405, dsv_119441840, dsv_119442089, dsv_119442229, dsv_119443034, dsv_119443145	dvi_6622740, dvi_6628050, dvi_6631040, dvi_6632641, dvi_6633126, dvi_6635351	dwi_6638207, dwi_6642960, dwi_6649871, dwi_6650577, dwi_6651617, dwi_6651891	dya_Dyak_GE10935, dya_Dyak_GE12026, dya_Dyak_GE18927, dya_Dyak_GE21082, dya_Dyak_GE24437, dya_Dyak_GE25441, dya_Dyak_GE25444		eaf_111694834, eaf_111694839, eaf_111694965, eaf_111697248, eaf_111701411, eaf_111702052, eaf_111706731	eai_106824077, eai_106826869, eai_106826891, eai_106832178, eai_106832302, eai_106835008, eai_106835379, eai_106837292, eai_106839131, eai_106841829, eai_106841830, eai_106842123, eai_106844903, eai_106846232, eai_106847188	ecb_100053951, ecb_100054067, ecb_100054408, ecb_100055108, ecb_100056416, ecb_100059009, ecb_100059101, ecb_100060271, ecb_100060583, ecb_100060841, ecb_100064464, ecb_100067494, ecb_100067721, ecb_100070709, ecb_111767695, ecb_111770239	ecra_117935007, ecra_117939247, ecra_117939938, ecra_117939941, ecra_117942794, ecra_117944371, ecra_117946015, ecra_117946016, ecra_117946871, ecra_117948252, ecra_117948565, ecra_117950267, ecra_117952850, ecra_117953333, ecra_117953334, ecra_117953773, ecra_117956976, ecra_117957562, ecra_117961766			eee_113567872, eee_113569517, eee_113569821, eee_113571909, eee_113571931, eee_113571957, eee_113572606, eee_113573284, eee_113573988, eee_113574947, eee_113575888, eee_113578757, eee_113580300, eee_113581465, eee_113582256, eee_113582882, eee_113584021, eee_113586340, eee_113592134, eee_113592199	egl_EGR_00363, egl_EGR_00596, egl_EGR_01019, egl_EGR_02448, egl_EGR_03402, egl_EGR_03642, egl_EGR_04275, egl_EGR_08833, egl_EGR_08834, egl_EGR_08950, egl_EGR_10297				egz_104122480, egz_104124276, egz_104125290, egz_104127282, egz_104127291, egz_104127801, egz_104129739, egz_104131219, egz_104131291, egz_104131513, egz_104131514, egz_104132526, egz_104135039, egz_104135887						eju_114200532, eju_114207278, eju_114207352, eju_114208680, eju_114210889, eju_114213529, eju_114213533, eju_114215828, eju_114216986, eju_114220690, eju_114223352, eju_114224704, eju_114225659, eju_114226499		elk_111140656, elk_111141413, elk_111142433, elk_111142551, elk_111142876, elk_111145823, elk_111145875, elk_111146978, elk_111147499, elk_111148421, elk_111153568, elk_111157755, elk_111159262, elk_111160917, elk_111162144	els_105007432, els_105012323, els_105014597, els_105017386, els_105017919, els_105018841, els_105018924, els_105018925, els_105019971, els_105020074, els_105020810, els_105022640, els_105022981, els_105024669, els_105024754, els_105025216, els_105025676, els_105025726, els_105026249, els_105026250, els_105029630	ely_117245830, ely_117247077, ely_117247952, ely_117249740, ely_117251151, ely_117251320, ely_117253450, ely_117256207, ely_117258229, ely_117261582, ely_117265053, ely_117265653, ely_117265910, ely_117266171, ely_117266383, ely_117270592, ely_117271929, ely_117272081	epa_110233663, epa_110234897, epa_110235938, epa_110236228, epa_110238569, epa_110239809, epa_110241589, epa_110241995, epa_110242153, epa_110253465, epa_110255072, epa_114575325	epz_103548620, epz_103549625, epz_103550073, epz_103550920, epz_103554664, epz_103554665, epz_103555587, epz_103558729, epz_103561604, epz_103562161, epz_103563724, epz_103563730, epz_103563731, epz_103563821, epz_103565100, epz_103565216			etl_114054666, etl_114055510, etl_114055511, etl_114055776, etl_114055827, etl_114055929, etl_114056573, etl_114056574, etl_114058740, etl_114059711, etl_114064531, etl_114065388, etl_114069604, etl_114069770		fab_101807625, fab_101809220, fab_101810204, fab_101810483, fab_101810843, fab_101815340, fab_101815840, fab_101817801, fab_101818575, fab_101819004, fab_101819426, fab_101819753, fab_101821182, fab_101821771	fca_101081240, fca_101081915, fca_101083805, fca_101087881, fca_101088752, fca_101089123, fca_101089905, fca_101093505, fca_101095585, fca_101095883, fca_101096829, fca_101098028, fca_101098662, fca_101098784	fcd_110842529, fcd_110845836, fcd_110846504, fcd_110847875, fcd_110849338, fcd_110856997	fch_102046384, fch_102047497, fch_102047665, fch_102048388, fch_102049811, fch_102050105, fch_102050735, fch_102051714, fch_102051801, fch_102052269, fch_102054828, fch_102056525, fch_102057486, fch_102058056, fch_114017908		fex_115233771, fex_115234561, fex_115236770, fex_115237579, fex_115242592, fex_115243810, fex_115244526				fpg_101910534, fpg_101912985, fpg_101913454, fpg_101913965, fpg_101914015, fpg_101914899, fpg_101916787, fpg_101918607, fpg_101919798, fpg_101919971, fpg_101920820, fpg_101921606, fpg_101923061, fpg_101924401					gae_121371237, gae_121374786, gae_121379397, gae_121381057, gae_121381869, gae_121384511, gae_121391224	gat_120807965, gat_120808856, gat_120810337, gat_120810595, gat_120810753, gat_120812584, gat_120814196, gat_120815563, gat_120816196, gat_120821472, gat_120823485, gat_120826366, gat_120828992, gat_120830708, gat_120831215, gat_120833909, gat_120834522, gat_120834524, gat_120834822	gfr_102031347, gfr_102032531, gfr_102032696, gfr_102032840, gfr_102033690, gfr_102035575, gfr_102035585, gfr_102036889, gfr_102041100, gfr_102041415, gfr_102042783, gfr_102043162, gfr_102045389	gga_396493, gga_415576, gga_415608, gga_418781, gga_419117, gga_420962, gga_420963, gga_421055, gga_421703, gga_424234, gga_424235, gga_424842, gga_427452, gga_428710	ggn_109288390, ggn_109292013, ggn_109292015, ggn_109293992, ggn_109294612, ggn_109294839, ggn_109297481, ggn_109297565, ggn_109299772, ggn_109300582, ggn_109301436, ggn_109301438, ggn_109301439, ggn_109302373, ggn_109303456	ggo_101124122, ggo_101129086, ggo_101130298, ggo_101130355, ggo_101131182, ggo_101134641, ggo_101135551, ggo_101136117, ggo_101136842, ggo_101138379, ggo_101140059, ggo_101143484, ggo_101147911, ggo_101154043		gja_107106794, gja_107106795, gja_107109934, gja_107112278, gja_107113737, gja_107113877, gja_107114556, gja_107114677, gja_107116683, gja_107117209, gja_107118013, gja_107118415, gja_107118878, gja_107120656, gja_107125457									hai_109374021, hai_109374798, hai_109376620, hai_109379327, hai_109379331, hai_109384065, hai_109388864, hai_109389598, hai_109391532, hai_109392116, hai_109393842, hai_109394548, hai_109396681, hai_109396688	hame_121853716, hame_121857273, hame_121857477, hame_121863066, hame_121863067, hame_121879966, hame_121880008		haw_110372207, haw_110372942, haw_110375158, haw_110376567, haw_110376568, haw_110376647, haw_110376672, haw_110384135		hcq_109508514, hcq_109509518, hcq_109510347, hcq_109514030, hcq_109514204, hcq_109517586, hcq_109521504, hcq_109523322, hcq_109523358, hcq_109524136, hcq_109526314, hcq_109526649, hcq_109526865, hcq_109527192, hcq_109529011, hcq_109529024, hcq_109531204, hcq_109531383, hcq_109531943, hcq_109532207, hcq_109532208	hgl_101699289, hgl_101700951, hgl_101701106, hgl_101701882, hgl_101702823, hgl_101703151, hgl_101703328, hgl_101710758, hgl_101716035, hgl_101717806, hgl_101719485, hgl_101719486, hgl_101720989, hgl_101723472	hhv_120221777, hhv_120224976, hhv_120227806, hhv_120228592, hhv_120229508, hhv_120231719, hhv_120232237, hhv_120233556, hhv_120233558, hhv_120236831, hhv_120236876, hhv_120237231, hhv_120237441, hhv_120244070, hhv_120245451		hmg_100199914, hmg_100203284, hmg_100214125, hmg_101236653, hmg_101238780, hmg_105848300, hmg_105849637	hro_HELRODRAFT_112973, hro_HELRODRAFT_112974, hro_HELRODRAFT_114027, hro_HELRODRAFT_115766, hro_HELRODRAFT_117113, hro_HELRODRAFT_150039, hro_HELRODRAFT_160821, hro_HELRODRAFT_169705, hro_HELRODRAFT_180150, hro_HELRODRAFT_191970, hro_HELRODRAFT_193792, hro_HELRODRAFT_66975, hro_HELRODRAFT_73015, hro_HELRODRAFT_80369, hro_HELRODRAFT_86976, hro_HELRODRAFT_89129, hro_HELRODRAFT_89207, hro_HELRODRAFT_90674, hro_HELRODRAFT_92323	hsa_10160, hsa_2035, hsa_2036, hsa_2037, hsa_23136, hsa_257019, hsa_54566, hsa_57669, hsa_5774, hsa_5775, hsa_64097, hsa_84978, hsa_90167, hsa_9855	hst_105183907, hst_105184724, hst_105184790, hst_105187669, hst_105189127, hst_105191091		ipu_108254997, ipu_108256378, ipu_108256379, ipu_108256674, ipu_108257357, ipu_108258306, ipu_108259577, ipu_108264043, ipu_108265077, ipu_108266233, ipu_108266234, ipu_108266411, ipu_108271218, ipu_108271247, ipu_108271829, ipu_108273151, ipu_108276489, ipu_108277364, ipu_108280147, ipu_108280699	isc_IscW_ISCW003928, isc_IscW_ISCW005517, isc_IscW_ISCW009429, isc_IscW_ISCW017936, isc_IscW_ISCW021021, isc_IscW_ISCW023625						kmr_108230137, kmr_108231814, kmr_108232879, kmr_108234571, kmr_108236826, kmr_108237407, kmr_108238550, kmr_108238558, kmr_108239762, kmr_108241117, kmr_108241138, kmr_108241198, kmr_108241980, kmr_108242224, kmr_108244460, kmr_108245009, kmr_108248212, kmr_108251472		lak_106155058, lak_106155465, lak_106162742, lak_106163591, lak_106164818, lak_106168876, lak_106170587, lak_106173168, lak_106178884, lak_106179017, lak_106179018		lav_100657685, lav_100659315, lav_100660590, lav_100662978, lav_100663589, lav_100665208, lav_100665425, lav_100666563, lav_100666786, lav_100669743, lav_100670471, lav_100671176, lav_100671851, lav_100672195			lcf_108874604, lcf_108875410, lcf_108876529, lcf_108877028, lcf_108878522, lcf_108878926, lcf_108879441, lcf_108881516, lcf_108884228, lcf_108886581, lcf_108887107, lcf_108887109, lcf_108887126, lcf_108889594, lcf_108889596, lcf_108890140, lcf_108890900, lcf_108894874, lcf_108896211, lcf_108896214, lcf_108896812, lcf_108898887, lcf_108902781	lcm_102346316, lcm_102353606, lcm_102353956, lcm_102354711, lcm_102354925, lcm_102357345, lcm_102359425, lcm_102361659, lcm_102361937, lcm_102363197, lcm_102363731, lcm_102364452, lcm_102365078, lcm_102365267, lcm_102365284, lcm_102366905, lcm_102367171, lcm_102367516, lcm_106705348	lco_104917831, lco_104919431, lco_104920111, lco_104922694, lco_104923036, lco_104923037, lco_104925498, lco_104926016, lco_104927379, lco_104929240, lco_104929245, lco_104933123, lco_104934021, lco_104934321, lco_104934397, lco_104936516, lco_104937425, lco_104939305, lco_109140050	lcq_111675662, lcq_111676377, lcq_111677581, lcq_111678500, lcq_111685971, lcq_111687917			lgi_LOTGIDRAFT_112227, lgi_LOTGIDRAFT_112663, lgi_LOTGIDRAFT_118406, lgi_LOTGIDRAFT_139511, lgi_LOTGIDRAFT_142844, lgi_LOTGIDRAFT_142880, lgi_LOTGIDRAFT_143831	lhu_105667365, lhu_105670293, lhu_105672205, lhu_105674845, lhu_105674882, lhu_105679059					loa_LOAG_06892, loa_LOAG_07711, loa_LOAG_09905, loa_LOAG_18408, loa_LOAG_18409, loa_LOAG_18535, loa_LOAG_18584	loc_102682487, loc_102684655, loc_102685375, loc_102685625, loc_102687649, loc_102687745, loc_102688464, loc_102689207, loc_102689414, loc_102689419, loc_102690231, loc_102691136, loc_102691545, loc_102695249		lsr_110467599, lsr_110467848, lsr_110468313, lsr_110468314, lsr_110469525, lsr_110469725, lsr_110469726, lsr_110470556, lsr_110472606, lsr_110476067, lsr_110476654, lsr_110479653, lsr_110480278, lsr_110480465			lve_103070519, lve_103071355, lve_103071626, lve_103074552, lve_103074660, lve_103074949, lve_103076770, lve_103078602, lve_103079329, lve_103083676, lve_103083929, lve_103084245, lve_103085466, lve_103088142, lve_103088800		malb_109955275, malb_109955992, malb_109958090, malb_109961614, malb_109962259, malb_109963680, malb_109964122, malb_109964156, malb_109965724, malb_109965834, malb_109966459, malb_109968549, malb_109968551, malb_109971410, malb_109971578, malb_109971703, malb_109971903, malb_109974966			mbr_MONBRDRAFT_23774	mcal_110284762, mcal_110286515, mcal_110289113, mcal_110292214, mcal_110292509, mcal_110292730, mcal_110292831, mcal_110293680, mcal_110293859, mcal_110298769, mcal_110298954, mcal_110303703, mcal_110309233, mcal_110311034, mcal_110312350	mcc_693475, mcc_695516, mcc_700409, mcc_701031, mcc_701179, mcc_705736, mcc_706945, mcc_710025, mcc_710697, mcc_711670, mcc_713324, mcc_713394, mcc_714889, mcc_720360	mcf_102119011, mcf_102119887, mcf_102123131, mcf_102123954, mcf_102124251, mcf_102127367, mcf_102129199, mcf_102130215, mcf_102131877, mcf_102132206, mcf_102132736, mcf_102134742, mcf_102145300, mcf_102146248		mcoc_116085292, mcoc_116086962, mcoc_116088803, mcoc_116088874, mcoc_116090805, mcoc_116091266, mcoc_116092501, mcoc_116095366, mcoc_116096052, mcoc_116096054, mcoc_116096160, mcoc_116096744, mcoc_116097795, mcoc_116097814, mcoc_116097853	mde_101892014, mde_101892444, mde_101892710, mde_101895466, mde_101895697, mde_101897983, mde_101901686, mde_109613669	mdl_103568841, mdl_103569367, mdl_103573244, mdl_103574845, mdl_103579240, mdl_103579670		mdo_100010494, mdo_100011420, mdo_100012975, mdo_100014652, mdo_100015377, mdo_100019503, mdo_100020536, mdo_100021287, mdo_100021769, mdo_100022503, mdo_100022723, mdo_100024567, mdo_100032559, mdo_100617366		mgen_117220778, mgen_117220902, mgen_117223591, mgen_117223846, mgen_117226039, mgen_117229640, mgen_117229909		mgp_100542462, mgp_100543354, mgp_100543724, mgp_100544603, mgp_100544704, mgp_100545159, mgp_100545215, mgp_100546883, mgp_100547792, mgp_100548280, mgp_100548450, mgp_100550739, mgp_100551078, mgp_104911796, mgp_104911807, mgp_104911808, mgp_104915099, mgp_104915100, mgp_104915168, mgp_109366369				mjv_108385485, mjv_108386137, mjv_108390332, mjv_108395205, mjv_108395509, mjv_108397253, mjv_108397570, mjv_108397622, mjv_108399046, mjv_108399085, mjv_108399133, mjv_108399777, mjv_108401657, mjv_108401661, mjv_108402911, mjv_108404404, mjv_108408712		mlx_118000768, mlx_118003308, mlx_118004597, mlx_118009280, mlx_118011434, mlx_118011587, mlx_118011865, mlx_118012546, mlx_118012548, mlx_118017561, mlx_118017835, mlx_118017836, mlx_118018138, mlx_118019783, mlx_118023304	mmf_118618332, mmf_118618812, mmf_118620929, mmf_118622546, mmf_118625167, mmf_118625404, mmf_118625439, mmf_118627004, mmf_118629510, mmf_118629701, mmf_118629804, mmf_118635334, mmf_118641817, mmf_118643797	mmu_13821, mmu_13822, mmu_13823, mmu_13824, mmu_19258, mmu_223254, mmu_226352, mmu_227377, mmu_228564, mmu_242506, mmu_269587, mmu_385354, mmu_54357, mmu_545622, mmu_71886	mmur_105855542, mmur_105855648, mmur_105855679, mmur_105860913, mmur_105862294, mmur_105863015, mmur_105863020, mmur_105863440, mmur_105865892, mmur_105866377, mmur_105867189, mmur_105870857, mmur_105871434, mmur_105872536, mmur_105879469, mmur_105879519	mmyo_118649498, mmyo_118651033, mmyo_118654413, mmyo_118656946, mmyo_118659798, mmyo_118661208, mmyo_118661395, mmyo_118661935, mmyo_118662679, mmyo_118663139, mmyo_118667203, mmyo_118667205, mmyo_118667428, mmyo_118675402	mna_107525791, mna_107530047, mna_107530165, mna_107531007, mna_107534636, mna_107534646, mna_107535884, mna_107535885, mna_107537630, mna_107537670, mna_107540322, mna_107542129, mna_107542130, mna_107544965, mna_107546510			mpah_110314121, mpah_110317523, mpah_110319202, mpah_110321231, mpah_110321501, mpah_110321581, mpah_110322795, mpah_110322839, mpah_110323036, mpah_110323287, mpah_110323730, mpah_110325346, mpah_110332919, mpah_110336118, mpah_110338526	mpha_105830010, mpha_105831386, mpha_105831644, mpha_105833754, mpha_105834658, mpha_105838387, mpha_105838416			mpuf_101671204, mpuf_101673888, mpuf_101676848, mpuf_101677273, mpuf_101678395, mpuf_101681484, mpuf_101681663, mpuf_101683935, mpuf_101686658, mpuf_101689285, mpuf_101689324, mpuf_101689651, mpuf_101690755, mpuf_101693267			msam_119885001, msam_119886401, msam_119890320, msam_119892463, msam_119894176, msam_119897384, msam_119897654, msam_119897655, msam_119897772, msam_119901190, msam_119901823, msam_119903874, msam_119903875, msam_119904136, msam_119904149, msam_119906131, msam_119907293, msam_119909580, msam_119912173, msam_119915083	msex_115441473, msex_115442537, msex_115448784, msex_115448812, msex_115453675, msex_115454242, msex_115456117, msex_119191037				mun_110541322, mun_110541361, mun_110541731, mun_110541732, mun_110541817, mun_110543565, mun_110545730, mun_110546415, mun_110546417, mun_110549266, mun_110551103, mun_110552957, mun_110553651, mun_110556227, mun_110556942, mun_110557200, mun_110561776		myb_102238941, myb_102241455, myb_102243271, myb_102244849, myb_102244966, myb_102245313, myb_102250540, myb_102251463, myb_102256120, myb_102256295, myb_102258055, myb_102259479, myb_102263979, myb_102264062	myd_102753551, myd_102754256, myd_102754511, myd_102755631, myd_102756417, myd_102758200, myd_102760494, myd_102762933, myd_102763036, myd_102764465, myd_102767098, myd_102768733, myd_102774746, myd_102775367	myi_110443947, myi_110444610, myi_110444685, myi_110445675, myi_110449278, myi_110453782, myi_110454997, myi_110459127, myi_110459684, myi_110463738	mze_101466627, mze_101466736, mze_101470065, mze_101471663, mze_101473631, mze_101474537, mze_101474724, mze_101475359, mze_101475436, mze_101476073, mze_101476369, mze_101478381, mze_101479109, mze_101479692, mze_101483569, mze_101484799, mze_101485129, mze_101486744, mze_101486957, mze_112430420, mze_112433489	nai_NECAME_03399, nai_NECAME_03893, nai_NECAME_04468, nai_NECAME_04469, nai_NECAME_08500, nai_NECAME_08501		ncc_104941045, ncc_104945905, ncc_104947372, ncc_104947514, ncc_104947682, ncc_104947728, ncc_104947900, ncc_104948111, ncc_104949723, ncc_104950667, ncc_104955913, ncc_104959130, ncc_104959131, ncc_104959133, ncc_104959136, ncc_104959762, ncc_104963806, ncc_104964026, ncc_104965577, ncc_104965660, ncc_104967252, ncc_104967253, ncc_104967273							nfu_107372520, nfu_107372857, nfu_107373455, nfu_107374493, nfu_107376778, nfu_107378001, nfu_107378670, nfu_107379635, nfu_107379636, nfu_107380890, nfu_107381543, nfu_107383222, nfu_107383548, nfu_107385828, nfu_107387397, nfu_107388792, nfu_107389973, nfu_107390183, nfu_107390184, nfu_107390734, nfu_107391436, nfu_107394042		ngi_103724941, ngi_103726152, ngi_103728767, ngi_103730847, ngi_103731267, ngi_103732315, ngi_103732316, ngi_103735408, ngi_103740203, ngi_103740699, ngi_103740700, ngi_103745909, ngi_103746781, ngi_103751249, ngi_103751250			nle_100581337, nle_100584799, nle_100584802, nle_100586019, nle_100587319, nle_100587442, nle_100587577, nle_100587846, nle_100590971, nle_100594318, nle_100594794, nle_100596891, nle_100599425, nle_100599982	nlu_111047556, nlu_111049652, nlu_111049960, nlu_111053467, nlu_111055083, nlu_111057027, nlu_111062894, nlu_120354113, nlu_120354912, nlu_120355111, nlu_120356080	nmea_116424248, nmea_116427980, nmea_116428233, nmea_116428311, nmea_116428608, nmea_116428676, nmea_116432470	nmel_110387324, nmel_110389368, nmel_110389608, nmel_110393220, nmel_110393683, nmel_110393738, nmel_110395771, nmel_110398872, nmel_110400314, nmel_110400315, nmel_110403192, nmel_110403911, nmel_110408006, nmel_110408023	nni_104008840, nni_104010690, nni_104011744, nni_104012963, nni_104013415, nni_104013426, nni_104014404, nni_104017192, nni_104017675, nni_104017815, nni_104018931, nni_104018943, nni_104020003, nni_104022205			npr_108784735, npr_108787981, npr_108790413, npr_108790414, npr_108790415, npr_108791010, npr_108791886, npr_108792655, npr_108792961, npr_108793641, npr_108794001, npr_108795155, npr_108797144, npr_108797149, npr_108800326					nve_116609782, nve_5500952, nve_5503028, nve_5504838, nve_5505745, nve_5507554, nve_5507638, nve_5513070, nve_5513305, nve_5514630, nve_5514796, nve_5516841	nvi_100118661, nvi_100118773, nvi_100120284, nvi_100120402, nvi_100120845, nvi_100123122	nvl_108556921, nvl_108557820, nvl_108562307, nvl_108562847, nvl_108562947, nvl_108563339, nvl_108563341, nvl_108568440	oaa_100073475, oaa_100074048, oaa_100075286, oaa_100077447, oaa_100078910, oaa_100078947, oaa_100081301, oaa_100082271, oaa_100082560, oaa_100082565, oaa_100084320, oaa_100088919, oaa_100681846, oaa_103167748	oas_101106481, oas_101110152, oas_101111053, oas_101111523, oas_101112629, oas_101112882, oas_101114749, oas_101119441, oas_101120756, oas_101120768, oas_101122032, oas_101122082, oas_101122929, oas_101123259, oas_114117624	oau_116309682, oau_116310275, oau_116311096, oau_116312960, oau_116313380, oau_116314717, oau_116319802, oau_116321425, oau_116322975, oau_116324355, oau_116326235, oau_116327039, oau_116327820, oau_116327879, oau_116328626, oau_116331326, oau_116331332, oau_116332287, oau_116336434, oau_120434240, oau_120442648	obb_114870982, obb_114872297, obb_114873538, obb_114875844, obb_114876268, obb_114876594	obi_106867809, obi_106867812, obi_106869538, obi_106873227, obi_106880531, obi_106881827, obi_106883293, obi_106884072	obo_105276892, obo_105276899, obo_105277537, obo_105278611, obo_105280363, obo_105283189		ocu_100339286, ocu_100340836, ocu_100342385, ocu_100343848, ocu_100347793, ocu_100349234, ocu_100350667, ocu_100351545, ocu_100352155, ocu_100352920, ocu_100354230, ocu_100354933, ocu_100355318, ocu_108177971	oda_120852622, oda_120854717, oda_120854720, oda_120855118, oda_120856675, oda_120860300, oda_120861001, oda_120861642, oda_120861674, oda_120863013, oda_120866624, oda_120868654, oda_120875001, oda_120881087, oda_120881527, oda_120883323		ola_101156915, ola_101158442, ola_101159671, ola_101165518, ola_101167284, ola_101169231, ola_101169482, ola_101170009, ola_101171252, ola_101171627, ola_101171899, ola_101173454, ola_101173799, ola_101174536, ola_101175227, ola_101175596, ola_111946734		oml_112136912, oml_112138778, oml_112143361, oml_112143831, oml_112143989, oml_112144719, oml_112148537, oml_112151319, oml_112152111, oml_112152658, oml_112155107, oml_112155446, oml_112155448, oml_112155639, oml_112158188, oml_112159012, oml_112159988, oml_112160523, oml_112162486, oml_118598939	omy_110489366, omy_110489744, omy_110494609, omy_110495885, omy_110496712, omy_110501861, omy_110501876, omy_110502147, omy_110502168, omy_110506124, omy_110506699, omy_110506769, omy_110507902, omy_110507929, omy_110507990, omy_110509135, omy_110510828, omy_110512128, omy_110513522, omy_110515620, omy_110520153, omy_110520208, omy_110520209, omy_110520777, omy_110521218, omy_110522176, omy_110523902, omy_110524870, omy_110525098, omy_110527864, omy_110528814, omy_110529554, omy_110532311, omy_110532892, omy_110534170, omy_110535257, omy_110536794	onl_100689759, onl_100690886, onl_100690924, onl_100691441, onl_100694217, onl_100694600, onl_100695288, onl_100695850, onl_100696079, onl_100696345, onl_100696374, onl_100701599, onl_100702354, onl_100702839, onl_100705796, onl_100706319, onl_100708472, onl_100712455, onl_102079742	oor_101269552, oor_101270168, oor_101272369, oor_101276496, oor_101277906, oor_101278472, oor_101280417, oor_101281167, oor_101281882, oor_101283637, oor_101285915, oor_101288704, oor_101289566, oor_105748354	oro_101367446, oro_101368384, oro_101369518, oro_101370727, oro_101371485, oro_101373014, oro_101374286, oro_101374955, oro_101378853, oro_101379821, oro_101380405, oro_101381133, oro_101385639, oro_101386037			otu_111414665, otu_111415337, otu_111416837, otu_111416840, otu_111418252, otu_111423828, otu_111425412, otu_111426161	otw_112215203, otw_112215320, otw_112217562, otw_112218591, otw_112219718, otw_112220408, otw_112225624, otw_112225656, otw_112227780, otw_112229052, otw_112232544, otw_112233508, otw_112236413, otw_112236804, otw_112236808, otw_112236979, otw_112237842, otw_112237865, otw_112238784, otw_112240618, otw_112241049, otw_112242352, otw_112245923, otw_112246697, otw_112246720, otw_112247297, otw_112249402, otw_112250123, otw_112252412, otw_112253804, otw_112253877, otw_112254339, otw_112257415, otw_112265785, otw_112266532	ovi_T265_01846, ovi_T265_02465, ovi_T265_03173, ovi_T265_03176, ovi_T265_03931, ovi_T265_08136, ovi_T265_09180, ovi_T265_11095, ovi_T265_13660, ovi_T265_14822, ovi_T265_15221	padl_103912682, padl_103914473, padl_103914794, padl_103915429, padl_103916226, padl_103919613, padl_103919648, padl_103920389, padl_103921403, padl_103922331, padl_103923415, padl_103924543, padl_103924751	pale_102877818, pale_102877954, pale_102878352, pale_102878593, pale_102881013, pale_102884779, pale_102886760, pale_102887526, pale_102889961, pale_102891406, pale_102896668, pale_102897680, pale_102898864, pale_102898969			panu_101002315, panu_101004122, panu_101005362, panu_101008493, panu_101011293, panu_101012675, panu_101014173, panu_101015417, panu_101016992, panu_101017175, panu_101017471, panu_101018147, panu_101021309, panu_101024573		pbar_105422149, pbar_105427635, pbar_105427642, pbar_105427790, pbar_105428622, pbar_105429494, pbar_105433273		pbi_103048074, pbi_103052988, pbi_103053768, pbi_103054164, pbi_103056280, pbi_103060165, pbi_103061100, pbi_103061789, pbi_103061963, pbi_103062254, pbi_103062363, pbi_103062622, pbi_103063179, pbi_103063239			pcad_102973958, pcad_102974883, pcad_102979010, pcad_102979845, pcad_102982728, pcad_102982772, pcad_102983058, pcad_102985484, pcad_102987370, pcad_102987500, pcad_102987725, pcad_102992088, pcad_102994399, pcad_102995683, pcad_114486894	pcan_112553537, pcan_112554016, pcan_112555675, pcan_112563851, pcan_112565108, pcan_112565109, pcan_112573134, pcan_112574564		pcf_106784217, pcf_106784541, pcf_106784968, pcf_106785327, pcf_106790407, pcf_106792204		pcoc_116225510, pcoc_116226187, pcoc_116226313, pcoc_116226314, pcoc_116227354, pcoc_116227355, pcoc_116229624, pcoc_116230058, pcoc_116230975, pcoc_116234665, pcoc_116236817, pcoc_116239721, pcoc_116240147, pcoc_116240295		pcw_110192075, pcw_110192085, pcw_110192664, pcw_110194551, pcw_110196557, pcw_110199955, pcw_110206185, pcw_110208868, pcw_110210167, pcw_110216733, pcw_110220530, pcw_110220532, pcw_110223601, pcw_110223816			pdam_113669684, pdam_113669695, pdam_113670203, pdam_113670221, pdam_113675339, pdam_113675667, pdam_113675675, pdam_113679596, pdam_113685277										pflv_114545912, pflv_114550972, pflv_114552171, pflv_114553971, pflv_114556232, pflv_114556670, pflv_114556671, pflv_114557282, pflv_114559055, pflv_114560338, pflv_114560940, pflv_114561199, pflv_114563749, pflv_114563904, pflv_114564514, pflv_114565923, pflv_114568364, pflv_114572688			pgc_109852434, pgc_109853257, pgc_109854064, pgc_109855878, pgc_109859841, pgc_109861329			pgut_117661408, pgut_117663461, pgut_117663598, pgut_117665893, pgut_117666261, pgut_117668385, pgut_117668405, pgut_117672662, pgut_117674640, pgut_117676209, pgut_117678440, pgut_117679594		phi_102099387, phi_102102012, phi_102102400, phi_102102514, phi_102102833, phi_102103450, phi_102103451, phi_102104836, phi_102104859, phi_102105529, phi_102110567, phi_102110758, phi_102114586, phi_102114687	phu_Phum_PHUM004630, phu_Phum_PHUM004640, phu_Phum_PHUM076940, phu_Phum_PHUM203840, phu_Phum_PHUM310370, phu_Phum_PHUM380350, phu_Phum_PHUM404960	phyp_113526154, phyp_113526551, phyp_113530733, phyp_113532187, phyp_113532660, phyp_113532812, phyp_113532813, phyp_113533364, phyp_113533592, phyp_113534354, phyp_113535082, phyp_113535084, phyp_113535282, phyp_113535753, phyp_113536629, phyp_113537191, phyp_113537889, phyp_113539712, phyp_113544939, phyp_113547427			pki_111834071, pki_111834581, pki_111835620, pki_111836021, pki_111836144, pki_111839235, pki_111839698, pki_111840331, pki_111843499, pki_111844557, pki_111844558, pki_111849441, pki_111849481, pki_111849482, pki_111850085, pki_111851729, pki_111851759, pki_111852211, pki_111859386, pki_111859665, pki_111859970			plep_121938758, plep_121941059, plep_121943901, plep_121945189, plep_121945511, plep_121945573, plep_121946934, plep_121948679, plep_121948771, plep_121948780, plep_121948784, plep_121950806, plep_121951239, plep_121952532, plep_121955292, plep_121957960, plep_121961554, plep_121961784, plep_121962944, plep_121966396, plep_121966509	pleu_114681845, pleu_114691679, pleu_114692482, pleu_114696288, pleu_114696300, pleu_114696409, pleu_114698620, pleu_114699598, pleu_114700230, pleu_114700232, pleu_114702539, pleu_114702540, pleu_114705274, pleu_114705649, pleu_114707784		pmac_106707803, pmac_106709095, pmac_106715007, pmac_106716414, pmac_106716433, pmac_106716867, pmac_106719013, pmac_106720535, pmac_106720956	pmaj_107198404, pmaj_107200252, pmaj_107200414, pmaj_107200596, pmaj_107201743, pmaj_107203096, pmaj_107203785, pmaj_107207358, pmaj_107207469, pmaj_107208849, pmaj_107209598, pmaj_107213324, pmaj_107214146, pmaj_107216456	pmax_117325939, pmax_117334597, pmax_117334945, pmax_117335036, pmax_117342299, pmax_117343560, pmax_117344145, pmax_117344147	pmoa_120497726, pmoa_120498489, pmoa_120500755, pmoa_120501485, pmoa_120502975, pmoa_120503041, pmoa_120505509, pmoa_120506150, pmoa_120509037, pmoa_120511203, pmoa_120511655, pmoa_120512062, pmoa_120512292, pmoa_120513735	pmua_114581515, pmua_114581694, pmua_114581695, pmua_114584339, pmua_114588896, pmua_114589784, pmua_114589811, pmua_114594141, pmua_114596540, pmua_114597745, pmua_114599528, pmua_114600721, pmua_114603631, pmua_114603651, pmua_114603710, pmua_114606327, pmua_114606740		pmur_107282339, pmur_107283942, pmur_107284445, pmur_107286028, pmur_107288390, pmur_107290146, pmur_107295183, pmur_107295224, pmur_107295839, pmur_107296058, pmur_107296371, pmur_107296373, pmur_107299583, pmur_107300620, pmur_107300995, pmur_107302919, pmur_107303221, pmur_114923258		pon_100171972, pon_100172248, pon_100172691, pon_100173199, pon_100173639, pon_100174359, pon_100432198, pon_100432738, pon_100432956, pon_100438001, pon_100438545, pon_100455211, pon_100456990, pon_100458983		pov_109624067, pov_109624840, pov_109625659, pov_109629245, pov_109630466, pov_109631346, pov_109631354, pov_109631424, pov_109631637, pov_109632452, pov_109633361, pov_109633513, pov_109638892, pov_109639814, pov_109642618, pov_109643593, pov_109643758, pov_109643936, pov_109645609, pov_109645863, pov_109646063, pov_109646921		ppad_109248600, ppad_109249933, ppad_109251722, ppad_109253743, ppad_109256748, ppad_109263064, ppad_109264132, ppad_109264781, ppad_109267601, ppad_109269997, ppad_109269999, ppad_109272497, ppad_109278766, ppad_109278768			ppot_106099235, ppot_106100648, ppot_106102793, ppot_106102794, ppot_106105523, ppot_106107641, ppot_106111021, ppot_106111022		pps_100970629, pps_100970796, pps_100971474, pps_100972654, pps_100976102, pps_100983297, pps_100985229, pps_100985380, pps_100985845, pps_100990252, pps_100992517, pps_100992734, pps_100994120, pps_100996043	ppyr_116161959, ppyr_116165591, ppyr_116165678, ppyr_116170629, ppyr_116171522, ppyr_116172381, ppyr_116177666, ppyr_116181593	prap_110992292, prap_110992293, prap_110994675, prap_110995219, prap_110995569, prap_110996338, prap_110996404, prap_111004098	pret_103457972, pret_103460147, pret_103460408, pret_103460416, pret_103460834, pret_103461131, pret_103461720, pret_103462736, pret_103463964, pret_103465398, pret_103466619, pret_103467236, pret_103470203, pret_103472146, pret_103478669, pret_103478670, pret_103478711, pret_103479735, pret_103480677, pret_103481235				pspa_121294331, pspa_121295274, pspa_121298495, pspa_121299077, pspa_121299260, pspa_121301900, pspa_121307346, pspa_121308287, pspa_121308315, pspa_121308929, pspa_121312953, pspa_121313165, pspa_121314485, pspa_121314698, pspa_121314699, pspa_121315805, pspa_121315906, pspa_121316915, pspa_121318768, pspa_121319371, pspa_121320894, pspa_121322486, pspa_121322487, pspa_121322779, pspa_121322979, pspa_121323135, pspa_121326969, pspa_121327777		pss_102445306, pss_102447792, pss_102448698, pss_102448944, pss_102453384, pss_102456589, pss_102456899, pss_102457652, pss_102458956, pss_102459043, pss_102461983, pss_102462688, pss_102463611, pss_102463763, pss_102464078, pss_106732772, pss_106732990		pteh_111521642, pteh_111521653, pteh_111528406, pteh_111529498, pteh_111531591, pteh_111535900, pteh_111535911, pteh_111542690, pteh_111543436, pteh_111546572, pteh_111547592, pteh_111548024, pteh_111553581, pteh_111554906, pteh_113219580, pteh_113225310, pteh_116418629	ptep_107439744, ptep_107442943, ptep_107442945, ptep_107443299, ptep_107443395, ptep_107443879, ptep_107443952, ptep_107447560, ptep_107448451, ptep_107455995, ptep_107457069	ptg_102949012, ptg_102950477, ptg_102950617, ptg_102953028, ptg_102953377, ptg_102956144, ptg_102965745, ptg_102966590, ptg_102966646, ptg_102967157, ptg_102967768, ptg_102967804, ptg_102970047, ptg_102970680			ptr_452632, ptr_453389, ptr_455309, ptr_456689, ptr_460083, ptr_462997, ptr_464549, ptr_464647, ptr_464648, ptr_469929, ptr_470521, ptr_473785, ptr_737529, ptr_744104		pvm_113800058, pvm_113803887, pvm_113805673, pvm_113817422, pvm_113826562, pvm_113827216, pvm_113828122	pvt_110072030, pvt_110075260, pvt_110075371, pvt_110077558, pvt_110079427, pvt_110080164, pvt_110082284, pvt_110083024, pvt_110083265, pvt_110085092, pvt_110085382, pvt_110085388, pvt_110089273, pvt_110089633					pxu_106114576, pxu_106114679, pxu_106115509, pxu_106116164, pxu_106116275, pxu_106124240, pxu_106124830, pxu_106125478	pxy_105381550, pxy_105381589, pxy_105383250, pxy_105383269, pxy_105389186, pxy_105389850, pxy_105390373, pxy_105391995, pxy_105394746, pxy_105395031, pxy_105395032				ray_107497025, ray_107498177, ray_107499189, ray_107501430, ray_107501431, ray_107502623, ray_107502628, ray_107502757, ray_107503527, ray_107506192, ray_107510565, ray_107510964, ray_107512047, ray_107512616, ray_107514203	rbb_108521081, rbb_108521301, rbb_108521998, rbb_108523054, rbb_108523259, rbb_108523261, rbb_108523765, rbb_108526911, rbb_108528707, rbb_108529848, rbb_108530039, rbb_108539622, rbb_108540298, rbb_108542107, rbb_108542111			rmd_113549652, rmd_113554867, rmd_113555588, rmd_113555933, rmd_113559191, rmd_113560970	rmp_119159670, rmp_119159757, rmp_119164808, rmp_119178453, rmp_119185603, rmp_119186229	rno_116724, rno_246116, rno_298139, rno_298141, rno_302826, rno_304733, rno_306183, rno_307514, rno_309557, rno_311362, rno_313052, rno_316639, rno_362524, rno_500464, rno_59317	rro_104655286, rro_104660593, rro_104664145, rro_104664155, rro_104666464, rro_104670214, rro_104671848, rro_104672613, rro_104672617, rro_104673079, rro_104675689, rro_104678695, rro_104679618, rro_104680545, rro_115894010	rsan_119371800, rsan_119387031, rsan_119387033, rsan_119387683, rsan_119387836, rsan_119388270		rtp_109913966, rtp_109914729, rtp_109914997, rtp_109916905, rtp_109918389, rtp_109918390, rtp_109918932, rtp_109919485, rtp_109920156, rtp_109920342, rtp_109921561, rtp_109921725, rtp_109922332, rtp_109922530, rtp_109922881, rtp_109927472, rtp_109927897, rtp_109932089, rtp_109932525, rtp_109933515, rtp_109934551, rtp_109935447, rtp_109938028, rtp_109938029, rtp_109939052		salp_111950511, salp_111952383, salp_111953231, salp_111953289, salp_111954548, salp_111959491, salp_111961303, salp_111962426, salp_111966474, salp_111969837, salp_111972782, salp_111973091, salp_111973954, salp_111975710, salp_111975722, salp_111976351, salp_111976352, salp_111976599, salp_111976611, salp_111977633, salp_111981944, salp_112068836, salp_112069594, salp_112073445, salp_112073446	sanh_107653142, sanh_107653584, sanh_107653673, sanh_107653778, sanh_107653874, sanh_107653875, sanh_107657605, sanh_107657714, sanh_107658657, sanh_107663067, sanh_107663652, sanh_107663857, sanh_107663871, sanh_107664498, sanh_107665933, sanh_107666579, sanh_107668701, sanh_107670305, sanh_107670731, sanh_107677850, sanh_107678471, sanh_107681919, sanh_107681928, sanh_107682261, sanh_107687803, sanh_107687805, sanh_107687806, sanh_107689342, sanh_107689492, sanh_107689531, sanh_107690364, sanh_107691145, sanh_107692020, sanh_107692686, sanh_107692958, sanh_107694112, sanh_107696757, sanh_107696976, sanh_107697498, sanh_107698190, sanh_107698703, sanh_107700215, sanh_107700216, sanh_107700423, sanh_107701591		sasa_100306783, sasa_100306861, sasa_100380760, sasa_106560486, sasa_106560643, sasa_106561170, sasa_106561913, sasa_106562442, sasa_106562443, sasa_106565726, sasa_106570645, sasa_106571359, sasa_106572064, sasa_106573489, sasa_106574264, sasa_106575059, sasa_106575192, sasa_106578154, sasa_106579649, sasa_106582392, sasa_106582393, sasa_106582452, sasa_106582844, sasa_106585861, sasa_106586263, sasa_106586301, sasa_106587600, sasa_106587714, sasa_106589039, sasa_106590342, sasa_106593477, sasa_106593870, sasa_106594991, sasa_106595798, sasa_106596732, sasa_106599060, sasa_106599114, sasa_106602813, sasa_106605949, sasa_106606016, sasa_106606017, sasa_106606079		sbq_101030043, sbq_101031446, sbq_101033201, sbq_101036870, sbq_101038195, sbq_101038419, sbq_101038457, sbq_101041232, sbq_101046329, sbq_101050879, sbq_101051024, sbq_101051435, sbq_101051512, sbq_101054174	scan_103812288, scan_103814327, scan_103814328, scan_103815683, scan_103816271, scan_103816551, scan_103820536, scan_103822558, scan_103822959, scan_103823684, scan_103824115, scan_103825411, scan_103826767, scan_108961262		sclv_120330041, sclv_120334649, sclv_120336541, sclv_120338804, sclv_120338818, sclv_120341755, sclv_120344640		sdm_118181376, sdm_118185225, sdm_118186865, sdm_118189255, sdm_118193024, sdm_118193316, sdm_118193369, sdm_118193493, sdm_118194668, sdm_118194746, sdm_118195755	sdu_111218323, sdu_111218393, sdu_111218394, sdu_111219054, sdu_111220258, sdu_111220824, sdu_111221723, sdu_111228536, sdu_111230835, sdu_111231076, sdu_111231981, sdu_111233322, sdu_111234028, sdu_111235872, sdu_111236755, sdu_111236862, sdu_111237174, sdu_111237175	sfm_108918329, sfm_108920698, sfm_108921650, sfm_108923406, sfm_108924945, sfm_108926155, sfm_108928522, sfm_108929679, sfm_108930083, sfm_108930250, sfm_108930614, sfm_108930822, sfm_108931836, sfm_108934347, sfm_108937326, sfm_108937343, sfm_108937347, sfm_108938633, sfm_108940516, sfm_108941225, sfm_108941962	sgh_107548981, sgh_107549748, sgh_107549790, sgh_107550637, sgh_107550638, sgh_107550648, sgh_107551534, sgh_107551944, sgh_107551945, sgh_107552280, sgh_107553149, sgh_107556247, sgh_107557895, sgh_107557911, sgh_107559388, sgh_107559393, sgh_107559785, sgh_107560489, sgh_107560794, sgh_107560802, sgh_107562133, sgh_107562173, sgh_107562241, sgh_107562641, sgh_107565093, sgh_107566159, sgh_107566161, sgh_107568581, sgh_107569307, sgh_107571446, sgh_107571753, sgh_107573487, sgh_107575633, sgh_107577068, sgh_107577182, sgh_107578319, sgh_107586052, sgh_107586954, sgh_107590751, sgh_107593056, sgh_107593078, sgh_107593164, sgh_107593672, sgh_107593675, sgh_107593679, sgh_107593904, sgh_107595851, sgh_107596310	shon_118977280, shon_118979652, shon_118985429, shon_118986706, shon_118987003, shon_118987020, shon_118988149, shon_118988150, shon_118989541, shon_118989543, shon_118989965, shon_118992565, shon_118994559, shon_119003097	shr_100914293, shr_100915485, shr_100915746, shr_100916716, shr_100917375, shr_100921994, shr_100923061, shr_100923486, shr_100924956, shr_100925335, shr_100925796, shr_100926024, shr_100926827, shr_100932598		shx_MS3_0012234, shx_MS3_0013226, shx_MS3_0013417, shx_MS3_0015317, shx_MS3_0016079, shx_MS3_0016948, shx_MS3_0018894, shx_MS3_0019569			sko_100367488, sko_100367792, sko_100373842, sko_100374762, sko_100379017, sko_102808380		slal_111644437, slal_111645046, slal_111649864, slal_111650279, slal_111650515, slal_111650824, slal_111650826, slal_111652727, slal_111655889, slal_111657898, slal_111659171, slal_111660951, slal_111662113, slal_111664930, slal_111666933, slal_111667435, slal_111667439, slal_111668613, slal_111669590, slal_111670246, slal_111670760, slal_111672606		sluc_116035525, sluc_116036703, sluc_116037704, sluc_116037781, sluc_116038545, sluc_116041026, sluc_116044480, sluc_116045853, sluc_116047853, sluc_116049367, sluc_116049495, sluc_116049498, sluc_116053242, sluc_116056704, sluc_116060459, sluc_116062283, sluc_116063285, sluc_116066151			smm_Smp_018670, smm_Smp_023620, smm_Smp_024070, smm_Smp_029800, smm_Smp_095620.1, smm_Smp_125440, smm_Smp_129640, smm_Smp_155460, smm_Smp_155470, smm_Smp_164880, smm_Smp_169390, smm_Smp_194810, smm_Smp_196300			soc_105195882, soc_105197678, soc_105200316, soc_105202295, soc_105202923, soc_105202926, soc_105205675						spis_111320756, spis_111320790, spis_111323726, spis_111323761, spis_111327224, spis_111327242, spis_111327373, spis_111327381, spis_111334586, spis_111336781		spu_579053, spu_579438, spu_583383, spu_594103, spu_764523, spu_765141	sre_PTSG_03219, sre_PTSG_12449	srx_107705713, srx_107706310, srx_107706320, srx_107706360, srx_107709672, srx_107709806, srx_107711607, srx_107712606, srx_107715193, srx_107715942, srx_107717037, srx_107718694, srx_107722742, srx_107723162, srx_107723448, srx_107723490, srx_107723509, srx_107727839, srx_107728994, srx_107729731, srx_107729939, srx_107730395, srx_107733252, srx_107733639, srx_107733640, srx_107738498, srx_107738499, srx_107739349, srx_107741413, srx_107744841, srx_107744955, srx_107745321, srx_107745994, srx_107747234, srx_107750217, srx_107750639, srx_107752564, srx_107752600, srx_107752657, srx_107752658, srx_107754926, srx_107755597, srx_107758836	ssc_100152168, ssc_100156952, ssc_100158183, ssc_100510946, ssc_100511480, ssc_100515614, ssc_100519727, ssc_100520913, ssc_100522902, ssc_100523470, ssc_100524836, ssc_100622329, ssc_102162664			tad_TRIADDRAFT_23231, tad_TRIADDRAFT_55017, tad_TRIADDRAFT_63802, tad_TRIADDRAFT_64069						tca_103313424, tca_107397896, tca_655359, tca_656473, tca_659041, tca_662229, tca_663190						tfn_117063577, tfn_117064119, tfn_117064822, tfn_117068723, tfn_117070752, tfn_117077299, tfn_117092994, tfn_117094268, tfn_117095127, tfn_117095128, tfn_117097534, tfn_117098421, tfn_117098856, tfn_117098858			tgu_100218952, tgu_100220900, tgu_100221501, tgu_100223527, tgu_100224594, tgu_100226268, tgu_100226658, tgu_100228919, tgu_100229636, tgu_100229687, tgu_100229758, tgu_100231263, tgu_100231269, tgu_105759018						tmu_101341999, tmu_101342934, tmu_101343643, tmu_101347067, tmu_101347724, tmu_101347787, tmu_101348409, tmu_101350748, tmu_101353656, tmu_101354974, tmu_101356315, tmu_101359600, tmu_101359944, tmu_101360508, tmu_101361993	tng_GSTEN00000959G001, tng_GSTEN00004689G001, tng_GSTEN00004879G001, tng_GSTEN00011360G001, tng_GSTEN00011362G001, tng_GSTEN00014107G001, tng_GSTEN00014488G001, tng_GSTEN00014489G001, tng_GSTEN00015798G001, tng_GSTEN00017002G001, tng_GSTEN00020687G001, tng_GSTEN00021197G001, tng_GSTEN00021198G001, tng_GSTEN00021453G001, tng_GSTEN00025287G001, tng_GSTEN00026111G001, tng_GSTEN00027686G001, tng_GSTEN00034015G001, tng_GSTEN00034168G001, tng_GSTEN00035645G001, tng_GSTEN00035646G001	tnl_113493044, tnl_113493045, tnl_113494423, tnl_113494429, tnl_113494967, tnl_113496523, tnl_113498538, tnl_113501669, tnl_113501791	tod_119232311, tod_119232689, tod_119233069, tod_119233408, tod_119233483, tod_119236317, tod_119238563, tod_119243177, tod_119246451, tod_119252876, tod_119255247, tod_119255749, tod_119255751, tod_119259777, tod_119260709, tod_119260710								tru_101062330, tru_101064134, tru_101064583, tru_101065772, tru_101066037, tru_101066668, tru_101068600, tru_101068824, tru_101070101, tru_101070327, tru_101074058, tru_101074341, tru_101075634, tru_101078313, tru_101078955, tru_101078966, tru_101079171, tru_101079808, tru_115251844	tsp_Tsp_01787, tsp_Tsp_04153, tsp_Tsp_06722, tsp_Tsp_07948, tsp_Tsp_07950, tsp_Tsp_11874, tsp_Tsp_12340, tsp_Tsp_12341, tsp_Tsp_14272	tsr_106539125, tsr_106543894, tsr_106544649, tsr_106544653, tsr_106544879, tsr_106546652, tsr_106547207, tsr_106547929, tsr_106548623, tsr_106550217, tsr_106550313, tsr_106550314, tsr_106551138, tsr_106552504, tsr_106555270, tsr_106556558, tsr_106557408	tst_117868154, tst_117870841, tst_117872673, tst_117872674, tst_117873368, tst_117874940, tst_117878684, tst_117878855, tst_117882412, tst_117883397, tst_117883521, tst_117884734, tst_117885222, tst_117886339		tup_102468661, tup_102469630, tup_102471205, tup_102476994, tup_102477670, tup_102479380, tup_102483522, tup_102483744, tup_102484631, tup_102487225, tup_102491112, tup_102495788, tup_102496391, tup_102499155	tut_107365899, tut_107366180, tut_107366822, tut_107367926, tut_107368009, tut_107368477, tut_107368654					uah_113241949, uah_113249357, uah_113251485, uah_113253238, uah_113254993, uah_113258551, uah_113258552, uah_113259443, uah_113260335, uah_113260640, uah_113263458, uah_113263460, uah_113268397, uah_113269816, uah_113271006		umr_103657644, umr_103658588, umr_103658589, umr_103662537, umr_103662806, umr_103663414, umr_103666477, umr_103667621, umr_103669794, umr_103672972, umr_103673386, umr_103675812, umr_103678561, umr_103678650		val_VDBG_03631				vde_111242813, vde_111243869, vde_111243893, vde_111250905, vde_111251187, vde_111253129, vde_111254959, vde_111255476	vem_105560126, vem_105563449, vem_105566167, vem_105566996, vem_105567071, vem_105567072, vem_105567198	vja_111260093, vja_111260403, vja_111261555, vja_111263584, vja_111269072, vja_111269273, vja_111270157, vja_111271897	vlg_121477010, vlg_121478046, vlg_121481819, vlg_121481855, vlg_121481871, vlg_121482671, vlg_121483344, vlg_121484260, vlg_121485022, vlg_121488951, vlg_121490162, vlg_121495328, vlg_121495786, vlg_121496580, vlg_121498124						vvp_112907863, vvp_112911273, vvp_112911625, vvp_112915553, vvp_112920013, vvp_112922982, vvp_112923044, vvp_112923765, vvp_112925273, vvp_112928195, vvp_112930909, vvp_112931802, vvp_112934314, vvp_112934352			xco_114134591, xco_114136600, xco_114140908, xco_114141744, xco_114141771, xco_114141787, xco_114143232, xco_114144287, xco_114146113, xco_114147682, xco_114148100, xco_114148350, xco_114148877, xco_114150806, xco_114154865, xco_114155964, xco_114156768, xco_114159070	xgl_120783561, xgl_120783904, xgl_120784366, xgl_120786735, xgl_120789322, xgl_120789850, xgl_120790569, xgl_120793329, xgl_120797475, xgl_120798085, xgl_120798468, xgl_120801320, xgl_120801347, xgl_120801404, xgl_120804026, xgl_120805329, xgl_120805727, xgl_120806588, xgl_120806735, xgl_120807421	xhe_116710556, xhe_116710966, xhe_116711858, xhe_116713409, xhe_116715898, xhe_116716685, xhe_116717110, xhe_116717251, xhe_116717672, xhe_116718611, xhe_116722086, xhe_116722631, xhe_116722852, xhe_116723330, xhe_116725542, xhe_116725764, xhe_116729940, xhe_116731864, xhe_116733233, xhe_116733234, xhe_116734639	xla_108698481, xla_108700554, xla_108701259, xla_108702752, xla_108702899, xla_108704607, xla_108706984, xla_108708478, xla_108709567, xla_108709752, xla_108712300, xla_108714576, xla_108716223, xla_108716755, xla_108717349, xla_108720029, xla_379926, xla_397741, xla_398970, xla_399240, xla_431840, xla_431920, xla_444088, xla_733222, xla_734998	xma_102219671, xma_102220705, xma_102224321, xma_102224345, xma_102224599, xma_102224864, xma_102225149, xma_102227663, xma_102228025, xma_102230487, xma_102231998, xma_102232931, xma_102233128, xma_102233715, xma_102235478, xma_102235728, xma_102236934, xma_102238236	xtr_100036600, xtr_100038195, xtr_100127644, xtr_100379759, xtr_100486945, xtr_100488408, xtr_100488561, xtr_100492108, xtr_100492283, xtr_448757, xtr_549975, xtr_613048, xtr_779686, xtr_779965, xtr_780392		zce_119829441, zce_119829768, zce_119830472, zce_119830473, zce_119830943, zce_119831284, zce_119831439, zce_119836913, zce_119837061				zne_110827091, zne_110832002, zne_110832361, zne_110833539, zne_110835094, zne_110841121, zne_110841260			zvi_118076707, zvi_118077029, zvi_118078250, zvi_118082100, zvi_118084672, zvi_118087015, zvi_118088345, zvi_118090409, zvi_118091560, zvi_118091578, zvi_118091615, zvi_118093126, zvi_118094018, zvi_118094211, zvi_118094226
OG0000250									0009_PRCOL_00005510_RA	0010_Bobra.0006s0007.1.p, 0010_Bobra.0006s0007.2.p, 0010_Bobra.0093s0031.1.p, 0010_Bobra.0127s0044.1.p, 0010_Bobra.0159s0122.1.p, 0010_Bobra.0159s0123.1.p, 0010_Bobra.33_2s0026.1.p	0012_Cz10g27210.t1, 0012_Cz10g27230.t1, 0012_Cz13g19010.t1	0013_jgi_Coc_C169_1_42095_fgenesh1_pg.8_#_143, 0013_jgi_Coc_C169_1_46533_estExt_fgenesh1_pg.C_30386, 0013_jgi_Coc_C169_1_55866_Genemark1.4895_g	0014_Dusal.0045s00018.1.p, 0014_Dusal.0045s00019.1.p, 0014_Dusal.0094s00024.1.p, 0014_Dusal.0184s00004.1.p, 0014_Dusal.0480s00008.1.p, 0014_Dusal.0480s00008.2.p	0019_Mesvi143S02858	0020_GAQ89742.1		0022_SM000005S17216, 0022_SM000041S15434, 0022_SM000054S18100	0023_ME000552S08444	0024_AagrBONN_evm.model.Sc2ySwM_368.2815.1, 0024_AagrBONN_evm.model.Sc2ySwM_368.2816.1	0025_Apun_evm.model.utg000145l.74.1	0026_CepurGG1.7G044400.1.p	0027_Mp2g08920.1	0029_Sphfalx0065s0096.1.p, 0029_Sphfalx0390s0004.1.p	0030_Sphmag03G020800.1.p, 0030_Sphmag18G060800.1.p, 0030_Sphmag18G060800.2.p								0042_PME00125976, 0042_PME00125978, 0042_PME00132149						Zyci1559_11861|UTEX1559_06065.1, Zyci1559_15057|UTEX1559_10130.1	Zyci1560_12885|UTEX1560_07840.1, Zyci1560_15914|UTEX1560_09760.1	Zyci6981a_14226|Zci_05503.1, Zyci6981a_17931|Zci_07669.1	Zyci6981b_17720|Zci1a_29476.1, Zyci6981b_19982|Zci1a_01532.1	aaf_AURANDRAFT_12951	aag_5571227, aag_5571228, aag_5571231, aag_5571654	aalb_109401449, aalb_109401450, aalb_109401498, aalb_109419064, aalb_109431749, aalb_109431750, aalb_115264942		aam_106484458, aam_106485189, aam_106486544, aam_106488412, aam_106488874, aam_106490204, aam_106490215, aam_106491787, aam_106494899, aam_106494910, aam_106494911, aam_106497008, aam_106497034, aam_106499938, aam_106499939, aam_106500060, aam_106500062, aam_106500075	aara_120898387, aara_120898389, aara_120898391, aara_120898392, aara_120902880, aara_120902881				acan_ACA1_202400	acep_105622025	acer_107998668, acer_107998669	acoz_120953139, acoz_120953141, acoz_120953144, acoz_120953145, acoz_120955443, acoz_120955444	acs_100552085, acs_100556003, acs_100556126, acs_100556780, acs_100557606, acs_100557781, acs_100558695, acs_100558747, acs_100558994, acs_100559212, acs_100559481, acs_100561267, acs_100562076, acs_100565522, acs_100565719, acs_100566482, acs_100567687, acs_107983335		acun_113481076, acun_113482178, acun_113483696, acun_113484150, acun_113485513, acun_113485525, acun_113486811, acun_113486816, acun_113488245, acun_113488523, acun_113488565, acun_113488589, acun_113489253, acun_113491483	acyg_106029330, acyg_106029334, acyg_106032092, acyg_106033944, acyg_106034779, acyg_106034832, acyg_106035863, acyg_106036043, acyg_106036152, acyg_106038292, acyg_106039791, acyg_106040294, acyg_106040624, acyg_106040625, acyg_106043876, acyg_106048804	adf_107332438, adf_107341466, adf_107341467, adf_107341468, adf_107341471			aec_105148530			aga_AgaP_AGAP001280, aga_AgaP_AGAP001281, aga_AgaP_AGAP001283, aga_AgaP_AGAP001284, aga_AgaP_AGAP007818	agb_108903706, agb_108905710, agb_108906597, agb_108906598, agb_108906618, agb_108907890, agb_108908181, agb_108914866		ags_114123005, ags_114127353, ags_114127354				ajm_119035740, ajm_119036324, ajm_119036352, ajm_119041031, ajm_119041084, ajm_119042820, ajm_119044946, ajm_119046323, ajm_119047582, ajm_119047907, ajm_119048391, ajm_119048469, ajm_119048476, ajm_119053057, ajm_119056748, ajm_119060533, ajm_119062276, ajm_119064871	aju_106966989, aju_106967007, aju_106967971, aju_106975895, aju_106977484, aju_106979067, aju_106981446, aju_106984374, aju_106984376, aju_106984837, aju_106984838, aju_106985589, aju_113593451, aju_113596242, aju_113602720	alim_106511279, alim_106514637, alim_106515102, alim_106515250, alim_106515676, alim_106516471, alim_106517351, alim_106517706, alim_106520642, alim_106520791, alim_106520806, alim_106521420, alim_106522024, alim_106522025, alim_106523316, alim_106526277, alim_106526279, alim_106527510, alim_106528539, alim_106528565, alim_106528972, alim_106530608, alim_106530619, alim_106531031, alim_106533658			ame_408462, ame_408463	amex_103021810, amex_103022209, amex_103022523, amex_103023519, amex_103023669, amex_103024028, amex_103025792, amex_103026111, amex_103026143, amex_103026427, amex_103026716, amex_103028811, amex_103029129, amex_103029391, amex_103030164, amex_103030516, amex_103031626, amex_103032458, amex_103032823, amex_103033916, amex_103035150, amex_103035911, amex_103038446, amex_103039440, amex_103040948, amex_103044992, amex_103045384, amex_103045735, amex_103046763, amex_103047779, amex_111193211	amil_114959421, amil_114959455, amil_114959457, amil_114968052	amj_102561924, amj_102563424, amj_102564400, amj_102566402, amj_102566434, amj_102566667, amj_102569256, amj_102570458, amj_102570915, amj_102571161, amj_102571389, amj_102573244, amj_102575715, amj_106736623, amj_106736624, amj_106736634, amj_106737283	aml_100468159, aml_100468801, aml_100469360, aml_100469616, aml_100469711, aml_100470569, aml_100473235, aml_100473342, aml_100476928, aml_100479130, aml_100479526, aml_100480134, aml_100480668, aml_100482116, aml_100482339			aoce_111563001, aoce_111563345, aoce_111563813, aoce_111564616, aoce_111564652, aoce_111564909, aoce_111565351, aoce_111565531, aoce_111566972, aoce_111569184, aoce_111569189, aoce_111570151, aoce_111571730, aoce_111573314, aoce_111573917, aoce_111574236, aoce_111574623, aoce_111577041, aoce_111579655, aoce_111580805, aoce_111581793, aoce_111583677, aoce_111584713, aoce_111586002, aoce_111586459, aoce_111586520, aoce_111586521, aoce_111586704			api_100160517, api_100166535	apla_101793401, apla_101793713, apla_101795349, apla_101795505, apla_101797099, apla_101799331, apla_101800543, apla_101802096, apla_101802711, apla_101803171, apla_101803973	aplc_110980292, aplc_110980294, aplc_110980394	apln_108736176, apln_108736185, apln_108738169, apln_112905484		apro_F751_0039, apro_F751_2801, apro_F751_4584	aqu_100616077, aqu_105313314	arut_117397246, arut_117397313, arut_117397331, arut_117397460, arut_117405459, arut_117405553, arut_117406956, arut_117409146, arut_117409984, arut_117410101, arut_117410121, arut_117414860, arut_117418304, arut_117419374, arut_117423086, arut_117423340, arut_117424093, arut_117424420, arut_117426270, arut_117431630, arut_117432236, arut_117432609, arut_117433138, arut_117433554, arut_117433777, arut_117434581, arut_117434725, arut_117962562, arut_117966615, arut_117966616, arut_117966651, arut_117966807, arut_117972667	asn_102369864, asn_102373533, asn_102373637, asn_102375709, asn_102376124, asn_102377385, asn_102377840, asn_102378086, asn_102379769, asn_102380111, asn_102380887, asn_102384339, asn_102384345, asn_102384659, asn_102385947, asn_102387184, asn_102388676	atd_109595097, atd_109595127, atd_109602991, atd_109603173, atd_109603992, atd_109604004, atd_109607857, atd_109609217	aten_116293010, aten_116293011, aten_116293019, aten_116293022, aten_116295460					bacu_103000433, bacu_103005183, bacu_103005739, bacu_103006737, bacu_103007029, bacu_103008183, bacu_103008297, bacu_103008518, bacu_103009072, bacu_103012817, bacu_103014208, bacu_103014498, bacu_103014583, bacu_103017653, bacu_103019372	bany_112044639, bany_112049054, bany_112049055, bany_112053647, bany_112054773, bany_112054778			bbub_102390704, bbub_102390901, bbub_102391281, bbub_102392060, bbub_102400825, bbub_102401560, bbub_102402320, bbub_102402372, bbub_102404657, bbub_102405576, bbub_102410446, bbub_102410731, bbub_102413391, bbub_102415265, bbub_102415584				bfo_118426070, bfo_118426478, bfo_118428454			bgt_106052768, bgt_106052775, bgt_106053848, bgt_106053855, bgt_106053857, bgt_106053859		bim_100749745, bim_100750019	biu_109554192, biu_109554202, biu_109556539, biu_109558626, biu_109559595, biu_109561624, biu_109564739, biu_109567564, biu_109569756, biu_109571775, biu_109573917, biu_109574141, biu_109574590, biu_109578735, biu_109578742	bman_114240588, bman_114240597, bman_114240685, bman_114243876, bman_114246830, bman_114246870		bmor_101739050, bmor_101739197, bmor_101739998, bmor_101742050, bmor_101742197, bmor_101743334	bmy_BM_BM11664, bmy_BM_BM5060				bom_102265409, bom_102266376, bom_102266653, bom_102266667, bom_102267497, bom_102269266, bom_102270994, bom_102271283, bom_102271347, bom_102272385, bom_102272671, bom_102274100, bom_102285525, bom_102286909, bom_102287252		bpec_110153781, bpec_110158224, bpec_110159288, bpec_110159652, bpec_110161733, bpec_110161963, bpec_110162010, bpec_110162437, bpec_110162871, bpec_110163016, bpec_110164245, bpec_110165442, bpec_110165455, bpec_110165921, bpec_110166332, bpec_110166622, bpec_110166963, bpec_110166978, bpec_110168078, bpec_110168530, bpec_110170801, bpec_110170979, bpec_110171936, bpec_110172205, bpec_110172595				bta_101906792, bta_281883, bta_282572, bta_512288, bta_520743, bta_522184, bta_526088, bta_532060, bta_533343, bta_538479, bta_539250, bta_539844, bta_540740, bta_613890, bta_614969	btab_109034453, btab_109034455, btab_109042293	bter_100646926, bter_100647117			cabi_116815452, cabi_116819919, cabi_116819922, cabi_116820330, cabi_116823892, cabi_116826314, cabi_116828139, cabi_116831706, cabi_116833525, cabi_116834155, cabi_116834323, cabi_116834324, cabi_116834795, cabi_116834843, cabi_116834860, cabi_116834902, cabi_116835478, cabi_116835932				caty_105573160, caty_105575434, caty_105575437, caty_105575989, caty_105577795, caty_105577796, caty_105582634, caty_105582639, caty_105585060, caty_105589288, caty_105589290, caty_105591633, caty_105593752, caty_105595239, caty_105598895	caua_113042001, caua_113043513, caua_113043573, caua_113043722, caua_113045187, caua_113045955, caua_113046221, caua_113046911, caua_113047115, caua_113047827, caua_113048040, caua_113050782, caua_113051009, caua_113053501, caua_113054522, caua_113054767, caua_113054768, caua_113055049, caua_113055996, caua_113055997, caua_113056194, caua_113058721, caua_113059543, caua_113060725, caua_113061882, caua_113061883, caua_113063728, caua_113066517, caua_113066698, caua_113067091, caua_113067520, caua_113067646, caua_113073582, caua_113075494, caua_113076739, caua_113077815, caua_113080888, caua_113081870, caua_113086321, caua_113092671, caua_113093640, caua_113096637, caua_113097496, caua_113098736, caua_113099208, caua_113105426, caua_113105876, caua_113109156, caua_113110031, caua_113110134, caua_113111659, caua_113111660, caua_113113427, caua_113114660, caua_113114759, caua_113114770, caua_113115887, caua_113116252, caua_113118701, caua_113118702		cbr_CBG08126, cbr_CBG10649, cbr_CBG10884	ccae_111928551, ccae_111928981, ccae_111929573, ccae_111930702, ccae_111932383, ccae_111933682, ccae_111935052, ccae_111936126, ccae_111937455, ccae_111937456, ccae_111939223, ccae_111939382, ccae_111939385, ccae_111939990, ccae_111945623, ccae_111945702		ccal_108629754, ccal_108629755	ccan_109674154, ccan_109676728, ccan_109678587, ccan_109682672, ccan_109684211, ccan_109690080, ccan_109690081, ccan_109691030, ccan_109692051, ccan_109692604, ccan_109695036, ccan_109698907, ccan_109699404, ccan_109700803, ccan_109700805	ccar_109045925, ccar_109046130, ccar_109048157, ccar_109048954, ccar_109049298, ccar_109051692, ccar_109051916, ccar_109053353, ccar_109053381, ccar_109055791, ccar_109057213, ccar_109057573, ccar_109059598, ccar_109061868, ccar_109061875, ccar_109062275, ccar_109062540, ccar_109062690, ccar_109063666, ccar_109067475, ccar_109068133, ccar_109068321, ccar_109068323, ccar_109069344, ccar_109072231, ccar_109072341, ccar_109073119, ccar_109074213, ccar_109074219, ccar_109076827, ccar_109076838, ccar_109077327, ccar_109079225, ccar_109086710, ccar_109091549, ccar_109093098, ccar_109096111, ccar_109097660, ccar_109106328, ccar_109109663, ccar_109112781, ccar_109113822				ccw_104683680, ccw_104684790, ccw_104687858, ccw_104692051, ccw_104692152, ccw_104692221, ccw_104694110, ccw_104695996, ccw_104695997, ccw_104696141, ccw_104696319, ccw_104696763, ccw_104696764, ccw_104697831	cdk_105085693, cdk_105085718, cdk_105086669, cdk_105091950, cdk_105093719, cdk_105094271, cdk_105094272, cdk_105096483, cdk_105098939, cdk_105100143, cdk_105100147, cdk_105100600, cdk_105103945, cdk_105105179, cdk_105105236		cel_CELE_K04G11.5, cel_CELE_M02A10.2, cel_CELE_R03E9.4		cfa_100855823, cfa_403717, cfa_403760, cfa_477411, cfa_481253, cfa_485401, cfa_486639, cfa_487756, cfa_487759, cfa_488355, cfa_488635, cfa_489284, cfa_489285, cfa_611045, cfa_612053		cfo_105249358, cfo_105249359	cfr_102503446, cfr_102504753, cfr_102511968, cfr_102514023, cfr_102514618, cfr_102516595, cfr_102520016, cfr_102520260, cfr_102520751, cfr_102520891, cfr_102521238, cfr_102521489, cfr_102523652, cfr_102524042, cfr_106728853	cge_100754461, cge_100754748, cge_100763028, cge_100763599, cge_100764245, cge_100764542, cge_100764690, cge_100766584, cge_100766874, cge_100766934, cge_100768536, cge_100770058, cge_100773954, cge_100774709, cge_100775100		cgig_122396475, cgig_122396476		chat_Chrsp104S01185		chx_102168940, chx_102169219, chx_102169260, chx_102169739, chx_102170924, chx_102174425, chx_102176463, chx_102176650, chx_102177462, chx_102180805, chx_102182956, chx_102185938, chx_102186816, chx_102188013, chx_102188479			cin_100175040, cin_100179907, cin_100180789, cin_100180954		cjc_100386743, cjc_100389403, cjc_100395921, cjc_100397759, cjc_100398119, cjc_100398243, cjc_100401039, cjc_100401709, cjc_100402605, cjc_100404492, cjc_100407745, cjc_100408566, cjc_100410336, cjc_100412518	cjo_107314157, cjo_107314656, cjo_107317026, cjo_107317074, cjo_107317930, cjo_107320769, cjo_107322244, cjo_107322245, cjo_107323427, cjo_107323438, cjo_107324137, cjo_107324255, cjo_107324305, cjo_107324343, cjo_107325172	clec_106666000, clec_106673872, clec_106673873			clv_102084642, clv_102085318, clv_102086370, clv_102089910, clv_102090363, clv_102092859, clv_102092961, clv_102093042, clv_102094052, clv_102095172, clv_102096888, clv_102097320, clv_102098318, clv_102098487, clv_102098498, clv_102098669			cmk_103172478, cmk_103174031, cmk_103174890, cmk_103175543, cmk_103175544, cmk_103175904, cmk_103176413, cmk_103180252, cmk_103180253, cmk_103181068, cmk_103185142, cmk_103186046, cmk_103188714, cmk_103189162, cmk_103189169, cmk_103189544, cmk_103191291				cmy_102931070, cmy_102932019, cmy_102936249, cmy_102938561, cmy_102939082, cmy_102939369, cmy_102939900, cmy_102942731, cmy_102943801, cmy_102944012, cmy_102944815, cmy_102945444, cmy_102945794, cmy_102946980, cmy_102948332						cpic_101931996, cpic_101932539, cpic_101935317, cpic_101937616, cpic_101938195, cpic_101940098, cpic_101940154, cpic_101940929, cpic_101943403, cpic_101948775, cpic_101949197, cpic_101949402, cpic_101950352, cpic_101950446, cpic_101952374, cpic_101953377, cpic_101953668	cpii_120417657, cpii_120417666, cpii_120417667, cpii_120424098, cpii_120424107, cpii_120431699, cpii_120431700	cpoo_109305817, cpoo_109305818, cpoo_109314685, cpoo_109314936, cpoo_109314937, cpoo_109315270, cpoo_109316390, cpoo_109316672, cpoo_109317993, cpoo_109317995, cpoo_109319008, cpoo_109321616, cpoo_109323173, cpoo_109324527					cqu_CpipJ_CPIJ000961, cqu_CpipJ_CPIJ000962, cqu_CpipJ_CPIJ017135, cqu_CpipJ_CPIJ017138, cqu_CpipJ_CPIJ017140		cre_CHLRE_01g035800v5, cre_CHLRE_06g311650v5, cre_CHLRE_13g591450v5	crg_105319383, crg_105319384, crg_105334110, crg_105334111, crg_105334120, crg_105340302	csab_103217112, csab_103218092, csab_103218739, csab_103218752, csab_103218787, csab_103223313, csab_103223738, csab_103223740, csab_103234975, csab_103239552, csab_103242537, csab_103243128, csab_103243130, csab_103248811, csab_103248815		cscu_111628999, cscu_111641785	csec_111870019, csec_111870020, csec_111871916	csem_103377678, csem_103377679, csem_103377703, csem_103379778, csem_103380356, csem_103381403, csem_103381746, csem_103382219, csem_103382221, csem_103382441, csem_103383994, csem_103385970, csem_103388270, csem_103392189, csem_103392759, csem_103392801, csem_103392820, csem_103392981, csem_103394924, csem_103395067, csem_103395094, csem_103395349, csem_103396788, csem_103396802, csem_107988654		csl_COCSUDRAFT_42095, csl_COCSUDRAFT_46533, csl_COCSUDRAFT_55866	csol_105366395, csol_105366396					ctul_119774427, ctul_119774433, ctul_119775529, ctul_119775683, ctul_119775906, ctul_119775999, ctul_119776703, ctul_119776704, ctul_119776768, ctul_119778261, ctul_119778296, ctul_119779487, ctul_119779623, ctul_119781629, ctul_119781776, ctul_119783067, ctul_119783866, ctul_119786028, ctul_119786805, ctul_119787468, ctul_119790331, ctul_119790983, ctul_119792281, ctul_119795151, ctul_119796776	cud_121503434, cud_121503814, cud_121503892, cud_121504198, cud_121505163, cud_121508534, cud_121514114, cud_121514984, cud_121515265, cud_121518301, cud_121518441, cud_121518529, cud_121519200, cud_121519612, cud_121520752, cud_121522940, cud_121523070, cud_121526140, cud_121526330, cud_121528272, cud_121528273, cud_121528423, cud_121528502, cud_121529039, cud_121529541	cvg_107083127, cvg_107083136, cvg_107083448, cvg_107083453, cvg_107084768, cvg_107085070, cvg_107086092, cvg_107087128, cvg_107088792, cvg_107089459, cvg_107090224, cvg_107090225, cvg_107091042, cvg_107092250, cvg_107092342, cvg_107093069, cvg_107095124, cvg_107096658, cvg_107098394, cvg_107098402, cvg_107101982, cvg_107102443, cvg_107102973, cvg_107103199, cvg_107103515	cvr_CHLNCDRAFT_133057, cvr_CHLNCDRAFT_138260, cvr_CHLNCDRAFT_57031	dan_6497635, dan_6499773, dan_6501533	daz_108609439, daz_108611707, daz_108621098	dci_103506301, dci_103509672, dci_103509674, dci_103514191, dci_103517390, dci_113469475				der_6549228, der_6554438, der_6554612		dgr_Dgri_GH10563, dgr_Dgri_GH19549, dgr_Dgri_GH20768	dgt_114519320, dgt_114519339, dgt_114525769, dgt_114542464		dhe_111598255, dhe_111599308, dhe_111605533	dle_111163836, dle_111163884, dle_111165280, dle_111165492, dle_111165504, dle_111167189, dle_111167191, dle_111167704, dle_111171945, dle_111172766, dle_111176528, dle_111180664, dle_111182890, dle_111182892, dle_111186426	dme_Dmel_CG10369, dme_Dmel_CG4370, dme_Dmel_CG44159	dmn_108156921, dmn_108157213, dmn_108163692, dmn_117187217	dmo_Dmoj_GI10708, dmo_Dmoj_GI16851, dmo_Dmoj_GI22262	dnv_108649276, dnv_108660195, dnv_115561951	dnx_107168734, dnx_107170150		dpa_109532817, dpa_109534863, dpa_109543602, dpa_109544537, dpa_109544541, dpa_109544668, dpa_109544692	dpe_6587925, dpe_6595106, dpe_6595704	dpl_KGM_203235, dpl_KGM_203236, dpl_KGM_203252, dpl_KGM_209319, dpl_KGM_214706	dpo_Dpse_GA10279, dpo_Dpse_GA18138, dpo_Dpse_GA19830		dpte_113792718	dpx_DAPPUDRAFT_311738, dpx_DAPPUDRAFT_42289	dqu_106747629, dqu_106747635	dre_100000044, dre_100001432, dre_100329607, dre_100330491, dre_100331864, dre_100334285, dre_100526806, dre_100538267, dre_110437915, dre_386933, dre_497647, dre_541499, dre_555691, dre_556608, dre_557095, dre_561090, dre_561782, dre_562001, dre_563744, dre_564522, dre_568823, dre_569052, dre_569137, dre_569146, dre_569191, dre_569498, dre_569752, dre_571888, dre_572476, dre_664687, dre_795702	dro_112301883, dro_112301899, dro_112303443, dro_112304118, dro_112307761, dro_112308814, dro_112308851, dro_112310215, dro_112314761, dro_112316283, dro_112316426, dro_112317723, dro_112318626, dro_112321845, dro_112322196, dro_112322197	dse_6607546, dse_6607582, dse_6614585	dsi_Dsimw501_GD18380, dsi_Dsimw501_GD21006, dsi_Dsimw501_GD21812		dsr_110179885, dsr_110180862, dsr_110185043, dsr_110187490, dsr_110187519, dsr_110190974	dsv_119453094	dvi_6627902, dvi_6629550, dvi_6630311	dwi_6637758, dwi_6643491, dwi_6651360, dwi_6651685	dya_Dyak_GE10360, dya_Dyak_GE12711, dya_Dyak_GE23953		eaf_111695933, eaf_111695934, eaf_111695938, eaf_111695940, eaf_111698350, eaf_111699646, eaf_111702268, eaf_111703494, eaf_111713167, eaf_111717713	eai_106824778, eai_106825519, eai_106825577, eai_106830237, eai_106830238, eai_106835482, eai_106835752, eai_106835808, eai_106837617, eai_106838244, eai_106844531, eai_106844532, eai_106844846, eai_106845694, eai_106845695	ecb_100051634, ecb_100052953, ecb_100053003, ecb_100056520, ecb_100057299, ecb_100058121, ecb_100058166, ecb_100058732, ecb_100060665, ecb_100064325, ecb_100064621, ecb_100070031, ecb_100072580, ecb_100146909, ecb_100147042, ecb_111772219, ecb_111773942	ecra_117935046, ecra_117936655, ecra_117937168, ecra_117937171, ecra_117937361, ecra_117939071, ecra_117941774, ecra_117941775, ecra_117941859, ecra_117946721, ecra_117949300, ecra_117949737, ecra_117953476, ecra_117953632, ecra_117953645, ecra_117954986, ecra_117955025, ecra_117955560, ecra_117955770, ecra_117957467, ecra_117957501, ecra_117958227, ecra_117958558, ecra_117958567, ecra_117961493			eee_113568036, eee_113568654, eee_113574016, eee_113574386, eee_113575288, eee_113576791, eee_113577434, eee_113577438, eee_113577439, eee_113577464, eee_113577465, eee_113579018, eee_113579520, eee_113580229, eee_113580551, eee_113580734, eee_113581675, eee_113581693, eee_113584496, eee_113585152, eee_113585341, eee_113585353, eee_113585436, eee_113585635, eee_113585642, eee_113585916, eee_113586716, eee_113587610, eee_113587912, eee_113588898, eee_113591457					egz_104123162, egz_104126882, egz_104128246, egz_104128247, egz_104129207, egz_104129208, egz_104131450, egz_104131451, egz_104132606, egz_104132816, egz_104132817, egz_104134321, egz_104134892, egz_104135132, egz_104135265			ehx_EMIHUDRAFT_106991, ehx_EMIHUDRAFT_206227, ehx_EMIHUDRAFT_217926			eju_114198217, eju_114199166, eju_114199215, eju_114202263, eju_114203412, eju_114203417, eju_114210761, eju_114216224, eju_114216267, eju_114216516, eju_114216652, eju_114218514, eju_114219121, eju_114219335, eju_114222304, eju_114222350		elk_111138946, elk_111139030, elk_111139242, elk_111141371, elk_111143157, elk_111150073, elk_111153917, elk_111153936, elk_111155756, elk_111155783, elk_111157656, elk_111158151, elk_111158186, elk_111160668, elk_111161345	els_105007099, els_105007102, els_105007368, els_105007753, els_105011074, els_105011075, els_105012198, els_105013296, els_105018669, els_105018955, els_105020322, els_105022423, els_105022857, els_105023819, els_105023822, els_105023963, els_105024534, els_105024557, els_105025768, els_105027405, els_105027406, els_105028749, els_105029129, els_105030129, els_105030993, els_105031016, els_105031285, els_105031286	ely_117246445, ely_117246668, ely_117246862, ely_117246915, ely_117247181, ely_117248208, ely_117249037, ely_117254913, ely_117260144, ely_117260269, ely_117260352, ely_117261704, ely_117261754, ely_117262349, ely_117264952, ely_117264999, ely_117265327, ely_117266119, ely_117266120, ely_117266400, ely_117267736, ely_117267989, ely_117268220, ely_117268520, ely_117268837, ely_117271643, ely_117272540	epa_110234779, epa_110242950, epa_110242951, epa_110242962	epz_103541381, epz_103545814, epz_103551141, epz_103551152, epz_103551404, epz_103551405, epz_103552374, epz_103552376, epz_103554936, epz_103555321, epz_103563093, epz_103563943, epz_103564035, epz_103565567, epz_103567019			etl_114054831, etl_114055381, etl_114056262, etl_114060187, etl_114063599, etl_114065332, etl_114067675, etl_114067676, etl_114068368, etl_114068609, etl_114070704, etl_114071335, etl_114071440, etl_114073230, etl_114073236, etl_114073633		fab_101805717, fab_101805898, fab_101806364, fab_101808474, fab_101808576, fab_101809699, fab_101809868, fab_101810398, fab_101810637, fab_101811286, fab_101811411, fab_101812269, fab_101812828, fab_101813195, fab_101813985, fab_101814691, fab_101817582, fab_101820781	fca_101080818, fca_101082529, fca_101088179, fca_101090060, fca_101090306, fca_101091140, fca_101091342, fca_101091726, fca_101092773, fca_101095297, fca_101097019, fca_101097297, fca_101099825, fca_101100322, fca_101101573	fcd_110848614, fcd_110852077, fcd_110855206, fcd_110858638, fcd_110860352, fcd_110862110	fch_102046368, fch_102047603, fch_102047979, fch_102048378, fch_102051118, fch_102051733, fch_102051905, fch_102052535, fch_102053477, fch_102054367, fch_102054851, fch_102055023, fch_102055543, fch_102055878, fch_102056040, fch_114016781	fcy_FRACYDRAFT_138943, fcy_FRACYDRAFT_183433, fcy_FRACYDRAFT_192072, fcy_FRACYDRAFT_207359, fcy_FRACYDRAFT_269055	fex_115237937, fex_115237938				fpg_101913105, fpg_101914082, fpg_101914781, fpg_101914955, fpg_101915185, fpg_101915919, fpg_101917106, fpg_101917287, fpg_101918813, fpg_101919294, fpg_101920113, fpg_101921613, fpg_101921627, fpg_101921797, fpg_101923155					gae_121376786, gae_121378983, gae_121379446, gae_121388707, gae_121392082, gae_121392093, gae_121392105	gat_120808800, gat_120808998, gat_120811048, gat_120812317, gat_120814199, gat_120814848, gat_120817336, gat_120819094, gat_120819701, gat_120819725, gat_120819746, gat_120821254, gat_120821638, gat_120821741, gat_120821903, gat_120824202, gat_120825810, gat_120827680, gat_120827792, gat_120827793, gat_120828080, gat_120828125, gat_120829077, gat_120829870, gat_120834129	gfr_102031920, gfr_102032351, gfr_102032519, gfr_102033637, gfr_102035149, gfr_102035177, gfr_102036103, gfr_102036380, gfr_102038252, gfr_102038425, gfr_102038861, gfr_102039448, gfr_102039470, gfr_102042829, gfr_102045609, gfr_106632031	gga_101749520, gga_395903, gga_395925, gga_395973, gga_396328, gga_396369, gga_427662, gga_427812, gga_427983, gga_427984, gga_428236, gga_428244, gga_428846, gga_429785	ggn_109288268, ggn_109291911, ggn_109291935, ggn_109294331, ggn_109296010, ggn_109296302, ggn_109296684, ggn_109296691, ggn_109299128, ggn_109301305, ggn_109302111, ggn_109303058, ggn_109303460	ggo_101126907, ggo_101129230, ggo_101130920, ggo_101132266, ggo_101136696, ggo_101141898, ggo_101142286, ggo_101143580, ggo_101143654, ggo_101143943, ggo_101144470, ggo_101147418, ggo_101147462, ggo_101148743, ggo_101150659, ggo_109026822		gja_107108409, gja_107108947, gja_107108949, gja_107113133, gja_107116458, gja_107116542, gja_107117142, gja_107118844, gja_107119749, gja_107120461, gja_107120536, gja_107122550, gja_107122638, gja_107123444, gja_107123598, gja_107126063, gja_107126066									hai_109371341, hai_109371353, hai_109374136, hai_109374471, hai_109375149, hai_109378121, hai_109386497, hai_109386507, hai_109388108, hai_109389855, hai_109389859, hai_109390359, hai_109391111, hai_109392068, hai_109392069, hai_109394465	hame_121861070, hame_121878688		haw_110371150, haw_110371192, haw_110372497, haw_110376460, haw_110376475, haw_110377439		hcq_109508335, hcq_109510810, hcq_109510977, hcq_109512880, hcq_109512917, hcq_109514922, hcq_109515291, hcq_109516449, hcq_109517194, hcq_109517663, hcq_109517816, hcq_109518031, hcq_109518256, hcq_109518528, hcq_109518529, hcq_109519529, hcq_109522557, hcq_109523874, hcq_109524115, hcq_109529513, hcq_109530391, hcq_109532560, hcq_109532561, hcq_109532599, hcq_109532686	hgl_101698456, hgl_101705172, hgl_101707326, hgl_101708530, hgl_101712921, hgl_101714004, hgl_101718634, hgl_101718676, hgl_101718832, hgl_101719327, hgl_101720253, hgl_101720856, hgl_101722613, hgl_101724136, hgl_101726008	hhv_120223709, hhv_120228774, hhv_120230028, hhv_120230226, hhv_120230240, hhv_120230266, hhv_120233327, hhv_120234784, hhv_120236005, hhv_120237087, hhv_120237106, hhv_120241175, hhv_120241348, hhv_120241356, hhv_120242333		hmg_100212716	hro_HELRODRAFT_106279, hro_HELRODRAFT_107917, hro_HELRODRAFT_108208, hro_HELRODRAFT_122071, hro_HELRODRAFT_122255, hro_HELRODRAFT_122541, hro_HELRODRAFT_137401, hro_HELRODRAFT_157415, hro_HELRODRAFT_179553, hro_HELRODRAFT_73033, hro_HELRODRAFT_79786, hro_HELRODRAFT_82544, hro_HELRODRAFT_82781	hsa_100134444, hsa_3758, hsa_3759, hsa_3760, hsa_3761, hsa_3762, hsa_3763, hsa_3764, hsa_3765, hsa_3766, hsa_3767, hsa_3768, hsa_3769, hsa_3770, hsa_3772, hsa_3773	hst_105182829, hst_105182831		ipu_108256255, ipu_108262711, ipu_108263907, ipu_108263931, ipu_108263944, ipu_108264037, ipu_108264086, ipu_108264087, ipu_108264449, ipu_108264450, ipu_108265089, ipu_108266179, ipu_108267280, ipu_108268745, ipu_108272366, ipu_108272498, ipu_108273498, ipu_108274206, ipu_108274207, ipu_108274233, ipu_108274453, ipu_108274973, ipu_108275367, ipu_108276533, ipu_108276602, ipu_108276626, ipu_108277855, ipu_108279771, ipu_108279966, ipu_108280182, ipu_108280861	isc_IscW_ISCW016219						kmr_108232820, kmr_108232968, kmr_108235469, kmr_108236118, kmr_108237146, kmr_108237505, kmr_108237795, kmr_108238033, kmr_108238056, kmr_108238119, kmr_108238180, kmr_108240804, kmr_108241242, kmr_108241345, kmr_108241920, kmr_108242912, kmr_108243594, kmr_108244327, kmr_108245567, kmr_108245571, kmr_108246568, kmr_108248068, kmr_108248448, kmr_108251025, kmr_112449728		lak_106167612		lav_100655762, lav_100656041, lav_100658739, lav_100661939, lav_100662226, lav_100666015, lav_100666683, lav_100667816, lav_100668323, lav_100670925, lav_100671185, lav_100673497, lav_100676455, lav_100677534, lav_111751974			lcf_108872529, lcf_108872761, lcf_108873439, lcf_108875228, lcf_108875688, lcf_108875929, lcf_108876853, lcf_108876856, lcf_108877615, lcf_108881014, lcf_108883600, lcf_108884311, lcf_108884329, lcf_108885896, lcf_108893233, lcf_108893354, lcf_108893442, lcf_108893668, lcf_108895920, lcf_108898840, lcf_108898849, lcf_108900586, lcf_108901095, lcf_108902697, lcf_108902698	lcm_102345462, lcm_102348466, lcm_102349783, lcm_102349844, lcm_102353246, lcm_102353550, lcm_102353803, lcm_102353950, lcm_102356212, lcm_102356452, lcm_102358335, lcm_102358528, lcm_102358770, lcm_102359024, lcm_102359288, lcm_102359309, lcm_102359701, lcm_102361249, lcm_102362123, lcm_102362785, lcm_102364032	lco_104918955, lco_104918958, lco_104918977, lco_104919200, lco_104920079, lco_104920535, lco_104925055, lco_104925074, lco_104926677, lco_104928149, lco_104928150, lco_104932307, lco_104932720, lco_104934824, lco_104936203, lco_104936255, lco_104938648, lco_104939138, lco_104940496, lco_104940524, lco_109138223, lco_109139112, lco_109140114, lco_109141579, lco_109141987	lcq_111677567, lcq_111677568, lcq_111688754			lgi_LOTGIDRAFT_128013, lgi_LOTGIDRAFT_131645, lgi_LOTGIDRAFT_158264, lgi_LOTGIDRAFT_220251, lgi_LOTGIDRAFT_94675	lhu_105673332, lhu_105673336					loa_LOAG_12650, loa_LOAG_17148, loa_LOAG_18347	loc_102682390, loc_102684298, loc_102684429, loc_102685700, loc_102686143, loc_102686402, loc_102687729, loc_102688319, loc_102688629, loc_102689214, loc_102689514, loc_102689626, loc_102690040, loc_102691771, loc_102692378, loc_102692959, loc_102694097, loc_102697827, loc_107075351		lsr_110468058, lsr_110469054, lsr_110469062, lsr_110470457, lsr_110470983, lsr_110470989, lsr_110471813, lsr_110474434, lsr_110474467, lsr_110475207, lsr_110478040, lsr_110478813, lsr_110479066, lsr_110479067, lsr_110481203, lsr_110483819			lve_103068985, lve_103069268, lve_103073965, lve_103075514, lve_103076011, lve_103077293, lve_103080564, lve_103080711, lve_103080959, lve_103081022, lve_103081345, lve_103084183, lve_103086477, lve_103089776, lve_103091333		malb_109951578, malb_109953949, malb_109954205, malb_109957063, malb_109958468, malb_109958837, malb_109959194, malb_109959289, malb_109959340, malb_109960374, malb_109960395, malb_109962702, malb_109962716, malb_109962882, malb_109963163, malb_109963670, malb_109967619, malb_109967904, malb_109969132, malb_109970165, malb_109971076, malb_109971471, malb_109972229, malb_109972230, malb_109972231, malb_109974503			mbr_MONBRDRAFT_30728, mbr_MONBRDRAFT_32445	mcal_110287846, mcal_110293826, mcal_110296534, mcal_110298992, mcal_110299245, mcal_110301003, mcal_110301701, mcal_110302294, mcal_110302297, mcal_110305670, mcal_110305743, mcal_110306085, mcal_110310655, mcal_110311621, mcal_110311788	mcc_574189, mcc_693427, mcc_693675, mcc_694188, mcc_696473, mcc_696722, mcc_705326, mcc_706369, mcc_713741, mcc_714799, mcc_714848, mcc_718011, mcc_719597, mcc_720180, mcc_721015	mcf_101865189, mcf_102116494, mcf_102117907, mcf_102120776, mcf_102123532, mcf_102124554, mcf_102127724, mcf_102130298, mcf_102132844, mcf_102134496, mcf_102143862, mcf_102146220, mcf_102146397, mcf_102146425, mcf_102147075		mcoc_116072837, mcoc_116073438, mcoc_116077316, mcoc_116077978, mcoc_116078354, mcoc_116081524, mcoc_116086174, mcoc_116086176, mcoc_116088718, mcoc_116090184, mcoc_116099764, mcoc_116102231, mcoc_116102243, mcoc_116103700, mcoc_116103723	mde_101897737, mde_101900907, mde_101901470	mdl_103576719, mdl_103578285		mdo_100010504, mdo_100010865, mdo_100011565, mdo_100012029, mdo_100014566, mdo_100019404, mdo_100020213, mdo_100020821, mdo_100020905, mdo_100023256, mdo_100024208, mdo_100028988, mdo_100029817, mdo_103102044		mgen_117226056, mgen_117226057		mgp_100541121, mgp_100541373, mgp_100544982, mgp_100545021, mgp_100545131, mgp_100545309, mgp_100545866, mgp_100546077, mgp_100546122, mgp_100546123, mgp_100546277, mgp_100547455, mgp_100548439, mgp_100549959, mgp_104912611			mis_MICPUN_85600	mjv_108384025, mjv_108384555, mjv_108384571, mjv_108386311, mjv_108386788, mjv_108386946, mjv_108392842, mjv_108394971, mjv_108398361, mjv_108399331, mjv_108402846, mjv_108403010, mjv_108404863, mjv_108405081, mjv_108407990, mjv_108408804, mjv_108408829		mlx_117998221, mlx_117998681, mlx_118000168, mlx_118000439, mlx_118004110, mlx_118011931, mlx_118012436, mlx_118013392, mlx_118013394, mlx_118013634, mlx_118013780, mlx_118024324, mlx_118024325, mlx_118025585, mlx_118026133	mmf_118617183, mmf_118617635, mmf_118624224, mmf_118624322, mmf_118625545, mmf_118625567, mmf_118628079, mmf_118634316, mmf_118634835, mmf_118637445, mmf_118637494, mmf_118639559, mmf_118640119, mmf_118640140, mmf_118641332	mmu_100040591, mmu_16513, mmu_16514, mmu_16515, mmu_16516, mmu_16517, mmu_16518, mmu_16519, mmu_16520, mmu_16521, mmu_16522, mmu_16523, mmu_16524, mmu_211480, mmu_56379	mmur_105856317, mmur_105858628, mmur_105859138, mmur_105861690, mmur_105861691, mmur_105862698, mmur_105862704, mmur_105865641, mmur_105875338, mmur_105875339, mmur_105879982, mmur_105880590, mmur_105881285, mmur_105882804, mmur_105886155	mmyo_118651828, mmyo_118651862, mmyo_118657490, mmyo_118660974, mmyo_118661799, mmyo_118662127, mmyo_118664885, mmyo_118671280, mmyo_118672122, mmyo_118673418, mmyo_118673633, mmyo_118675034, mmyo_118676514, mmyo_118678166, mmyo_118678506	mna_107525269, mna_107528389, mna_107528390, mna_107530468, mna_107530511, mna_107530752, mna_107531814, mna_107537431, mna_107539206, mna_107542216, mna_107543277, mna_107543288, mna_107545171, mna_107546740	mng_MNEG_16157, mng_MNEG_2929, mng_MNEG_6193, mng_MNEG_8184		mpah_110316601, mpah_110318546, mpah_110322264, mpah_110322293, mpah_110322697, mpah_110327782, mpah_110328298, mpah_110329694, mpah_110329771, mpah_110330563, mpah_110331948, mpah_110332120, mpah_110332407, mpah_110334952, mpah_110335679	mpha_105835508, mpha_105835510			mpuf_101677375, mpuf_101677540, mpuf_101678150, mpuf_101679510, mpuf_101679821, mpuf_101680211, mpuf_101681238, mpuf_101686119, mpuf_101687064, mpuf_101687407, mpuf_101688072, mpuf_101692104, mpuf_101692883, mpuf_101692995, mpuf_101693179			msam_119882677, msam_119883030, msam_119883165, msam_119883246, msam_119884492, msam_119886587, msam_119890439, msam_119890448, msam_119893285, msam_119893476, msam_119894091, msam_119894781, msam_119895261, msam_119895551, msam_119896025, msam_119897535, msam_119898310, msam_119899179, msam_119901739, msam_119901756, msam_119904028, msam_119913379, msam_119916114, msam_119916115, msam_119916281, msam_119916579, msam_119918204	msex_115444624, msex_115444630, msex_115446312, msex_115446324, msex_115446327, msex_115453580				mun_110540987, mun_110542517, mun_110543240, mun_110547022, mun_110547062, mun_110550463, mun_110550492, mun_110552956, mun_110556709, mun_110556712, mun_110557310, mun_110560535, mun_110560580, mun_110561684, mun_110564245, mun_110565875, mun_110566853		myb_102239038, myb_102239566, myb_102240383, myb_102241724, myb_102243336, myb_102244866, myb_102244994, myb_102245977, myb_102248776, myb_102250302, myb_102250611, myb_102250639, myb_102251496, myb_102257785, myb_102257970, myb_102258096	myd_102757842, myd_102758324, myd_102758609, myd_102759528, myd_102760388, myd_102760671, myd_102760781, myd_102764090, myd_102765065, myd_102767381, myd_102767915, myd_102768290, myd_102770510, myd_102771697	myi_110450647, myi_110450650, myi_110453920, myi_110453947, myi_110453951, myi_110464253	mze_101465709, mze_101466399, mze_101469628, mze_101472570, mze_101472854, mze_101476175, mze_101476213, mze_101476452, mze_101477345, mze_101477711, mze_101477758, mze_101478160, mze_101478444, mze_101479839, mze_101480582, mze_101481012, mze_101481865, mze_101482489, mze_101482683, mze_101482747, mze_101483736, mze_101484827, mze_101485288, mze_101485474, mze_101486695, mze_101487355, mze_101488099	nai_NECAME_02845, nai_NECAME_02846, nai_NECAME_04657		ncc_104940798, ncc_104940919, ncc_104942720, ncc_104943122, ncc_104944236, ncc_104944239, ncc_104944454, ncc_104946854, ncc_104948223, ncc_104948774, ncc_104949235, ncc_104952473, ncc_104953573, ncc_104953678, ncc_104954300, ncc_104954301, ncc_104956808, ncc_104957672, ncc_104964053, ncc_104965585, ncc_104965715, ncc_104965717, ncc_104966614							nfu_107376260, nfu_107376663, nfu_107377024, nfu_107378274, nfu_107378553, nfu_107378591, nfu_107379705, nfu_107380704, nfu_107380705, nfu_107382309, nfu_107383451, nfu_107383470, nfu_107386631, nfu_107386685, nfu_107387097, nfu_107387119, nfu_107387279, nfu_107387280, nfu_107387908, nfu_107388092, nfu_107389035, nfu_107389114, nfu_107390094, nfu_107395271, nfu_107396350		ngi_103724820, ngi_103728912, ngi_103733966, ngi_103734449, ngi_103738230, ngi_103740232, ngi_103740233, ngi_103740684, ngi_103740685, ngi_103743613, ngi_103748278, ngi_103748279, ngi_103748587, ngi_103748809, ngi_103750100	ngr_NAEGRDRAFT_47671		nle_100579741, nle_100581187, nle_100585457, nle_100586136, nle_100588163, nle_100590647, nle_100592161, nle_100592496, nle_100595119, nle_100595442, nle_100600637, nle_100600741, nle_100601844, nle_100602180, nle_100607815	nlu_111043500, nlu_111043515, nlu_111052061	nmea_116427068, nmea_116427070	nmel_110387549, nmel_110387757, nmel_110387758, nmel_110388420, nmel_110391935, nmel_110392777, nmel_110396266, nmel_110397325, nmel_110399816, nmel_110401615, nmel_110402890, nmel_110402895, nmel_110406007, nmel_110407154, nmel_110407155	nni_104008586, nni_104009951, nni_104010917, nni_104012364, nni_104012572, nni_104012601, nni_104012703, nni_104014287, nni_104014288, nni_104015108, nni_104016650, nni_104016651, nni_104018513, nni_104020144, nni_104020186, nni_104021610			npr_108785950, npr_108785954, npr_108789419, npr_108789421, npr_108789877, npr_108791640, npr_108794242, npr_108794246, npr_108794451, npr_108794947, npr_108796213, npr_108797513, npr_108797563, npr_108798042, npr_108798044, npr_108799367, npr_108799492, npr_108799779, npr_108803740					nve_5497376, nve_5508473, nve_5509571, nve_5514007, nve_5516948	nvi_100123847, nvi_100123851	nvl_108563462, nvl_108563467, nvl_108568799, nvl_108568807	oaa_100074125, oaa_100074167, oaa_100074722, oaa_100078148, oaa_100078322, oaa_100078754, oaa_100078903, oaa_100078904, oaa_100081077, oaa_100081081, oaa_100086093, oaa_100089334, oaa_100090648, oaa_100092312, oaa_103169122	oas_101102032, oas_101104736, oas_101105861, oas_101106197, oas_101114135, oas_101114538, oas_101114792, oas_101115095, oas_101115663, oas_101116101, oas_101117719, oas_101117892, oas_101117981, oas_101118008, oas_101123388, oas_114110627	oau_116309287, oau_116311529, oau_116311572, oau_116314607, oau_116316649, oau_116319035, oau_116319059, oau_116319061, oau_116319813, oau_116319919, oau_116321015, oau_116321363, oau_116322992, oau_116323285, oau_116323305, oau_116325209, oau_116325231, oau_116326670, oau_116327612, oau_116328493, oau_116328606, oau_116328619, oau_116329720, oau_116332078, oau_116334882, oau_116336477	obb_114877249, obb_114877250	obi_106870344, obi_106870345, obi_106879467, obi_106882890	obo_105281616, obo_105281618		ocu_100008597, ocu_100008648, ocu_100008860, ocu_100008865, ocu_100008881, ocu_100008987, ocu_100009366, ocu_100009492, ocu_100338120, ocu_100338640, ocu_100345513, ocu_100347016, ocu_100348877, ocu_100352473, ocu_100355482	oda_120854809, oda_120855588, oda_120855589, oda_120856460, oda_120857639, oda_120858931, oda_120866614, oda_120866616, oda_120867360, oda_120872193, oda_120874305, oda_120874306, oda_120876410, oda_120880553, oda_120880571, oda_120880578		ola_101157996, ola_101159772, ola_101160139, ola_101160728, ola_101161826, ola_101162710, ola_101162982, ola_101164189, ola_101165104, ola_101166979, ola_101166987, ola_101168312, ola_101168316, ola_101169981, ola_101170778, ola_101171021, ola_101171082, ola_101171333, ola_101171995, ola_101172336, ola_101173185, ola_101173339, ola_101173421, ola_101175431		oml_112141826, oml_112142666, oml_112142826, oml_112143281, oml_112143440, oml_112145835, oml_112146207, oml_112146827, oml_112146963, oml_112146971, oml_112149934, oml_112149954, oml_112149955, oml_112151460, oml_112151825, oml_112151883, oml_112152086, oml_112153844, oml_112154358, oml_112154529, oml_112154649, oml_112155474, oml_112156142, oml_112156913, oml_112157271	omy_110485278, omy_110485689, omy_110486205, omy_110486437, omy_110487154, omy_110487433, omy_110487434, omy_110490694, omy_110491562, omy_110491651, omy_110491730, omy_110492531, omy_110493440, omy_110498839, omy_110499455, omy_110499456, omy_110500423, omy_110501525, omy_110502797, omy_110502798, omy_110503468, omy_110504036, omy_110504037, omy_110504130, omy_110507189, omy_110507858, omy_110507859, omy_110508000, omy_110508321, omy_110508330, omy_110512246, omy_110516535, omy_110520046, omy_110521301, omy_110521918, omy_110530757, omy_110532934, omy_110533534, omy_110533559, omy_110533561, omy_110534910, omy_110536497, omy_110536604, omy_110537566, omy_110537567, omy_110537606, omy_110537708, omy_110537899, omy_110538131, omy_110538349, omy_110538793	onl_100534419, onl_100534421, onl_100690095, onl_100690126, onl_100691862, onl_100692542, onl_100692811, onl_100694083, onl_100694690, onl_100696706, onl_100697005, onl_100697257, onl_100700677, onl_100702542, onl_100704256, onl_100704373, onl_100705168, onl_100706930, onl_100707605, onl_100708626, onl_100709539, onl_100710503, onl_100710746, onl_100711015, onl_100711397, onl_100711429, onl_100711670	oor_101270134, oor_101271168, oor_101271724, oor_101271976, oor_101275421, oor_101278676, oor_101280669, oor_101280919, oor_101280950, oor_101286737, oor_101286882, oor_101287172, oor_101288928, oor_101289618, oor_101289870	oro_101366647, oro_101366830, oro_101367960, oro_101370849, oro_101371147, oro_101376656, oro_101376781, oro_101378488, oro_101378770, oro_101378814, oro_101378940, oro_101381383, oro_101381863, oro_101382790, oro_101383826			otu_111422903, otu_111422904, otu_111426501, otu_111426557, otu_111426558	otw_112214583, otw_112216707, otw_112218235, otw_112218303, otw_112219858, otw_112223657, otw_112223822, otw_112223965, otw_112224682, otw_112224683, otw_112224684, otw_112224992, otw_112225169, otw_112225955, otw_112226275, otw_112226562, otw_112226572, otw_112227427, otw_112228471, otw_112228497, otw_112228498, otw_112230203, otw_112234144, otw_112234896, otw_112235687, otw_112236501, otw_112241007, otw_112245880, otw_112246419, otw_112248847, otw_112257877, otw_112257886, otw_112257947, otw_112257950, otw_112257977, otw_112258397, otw_112258591, otw_112258751, otw_112259371, otw_112259382, otw_112263226, otw_112263457, otw_112265614, otw_112265714, otw_112265974, otw_112265981, otw_112267188, otw_112267606, otw_112267614, otw_112267619		padl_103912770, padl_103914845, padl_103915705, padl_103915706, padl_103916553, padl_103916638, padl_103916639, padl_103917019, padl_103918787, padl_103919384, padl_103920282, padl_103920283, padl_103920771, padl_103924169, padl_103924328, padl_103925338	pale_102877748, pale_102878156, pale_102879663, pale_102883447, pale_102884116, pale_102884323, pale_102885617, pale_102885872, pale_102886637, pale_102887599, pale_102887850, pale_102888294, pale_102888411, pale_102891288, pale_102898716			panu_100999253, panu_101000470, panu_101000808, panu_101001253, panu_101001582, panu_101001836, panu_101002150, panu_101003932, panu_101007744, panu_101009001, panu_101009416, panu_101011030, panu_101014131, panu_101022028, panu_103877135		pbar_105429627		pbi_103050707, pbi_103050930, pbi_103055459, pbi_103055739, pbi_103057667, pbi_103058136, pbi_103058148, pbi_103058365, pbi_103058908, pbi_103059859, pbi_103061825, pbi_103063278, pbi_103064259, pbi_103064742, pbi_103065967, pbi_103066349, pbi_103066819			pcad_102974080, pcad_102975891, pcad_102977547, pcad_102977820, pcad_102980919, pcad_102981203, pcad_102981400, pcad_102982824, pcad_102983105, pcad_102986678, pcad_102989834, pcad_102992676, pcad_102992807, pcad_102995845, pcad_102996655	pcan_112561162, pcan_112561163, pcan_112561168, pcan_112563146, pcan_112572266		pcf_106792859, pcf_106792876		pcoc_116227467, pcoc_116231410, pcoc_116232332, pcoc_116232483, pcoc_116232990, pcoc_116233055, pcoc_116233057, pcoc_116233343, pcoc_116233748, pcoc_116236364, pcoc_116237468, pcoc_116238835, pcoc_116242009, pcoc_116242067, pcoc_116242871		pcw_110192554, pcw_110192579, pcw_110198013, pcw_110203104, pcw_110203105, pcw_110205780, pcw_110213739, pcw_110214868, pcw_110214930, pcw_110219318, pcw_110219353, pcw_110220135, pcw_110220761, pcw_110220980, pcw_110223210			pdam_113676057, pdam_113679297, pdam_113679298, pdam_113679304, pdam_113687086			pema_pm003908g0020, pema_pm020651g0010							pflv_114545873, pflv_114548425, pflv_114548544, pflv_114548640, pflv_114548699, pflv_114550079, pflv_114552775, pflv_114553089, pflv_114553342, pflv_114557942, pflv_114559779, pflv_114560533, pflv_114562587, pflv_114564271, pflv_114565242, pflv_114565477, pflv_114566235, pflv_114566239, pflv_114566629, pflv_114567393, pflv_114569282, pflv_114569434, pflv_114569501, pflv_114569504, pflv_114570176			pgc_109864053, pgc_109864054			pgut_117655034, pgut_117655217, pgut_117655418, pgut_117662947, pgut_117662948, pgut_117664490, pgut_117665272, pgut_117666661, pgut_117668207, pgut_117668251, pgut_117670088, pgut_117670089, pgut_117670232, pgut_117670248, pgut_117676779, pgut_117678527, pgut_117679858		phi_102101110, phi_102101287, phi_102104496, phi_102105182, phi_102106655, phi_102107505, phi_102107644, phi_102109356, phi_102110069, phi_102112193, phi_102112561, phi_102112751, phi_102114197, phi_102114382, phi_102114622, phi_106628606	phu_Phum_PHUM083610, phu_Phum_PHUM083720	phyp_113524636, phyp_113524786, phyp_113526414, phyp_113526906, phyp_113527511, phyp_113527739, phyp_113527795, phyp_113528490, phyp_113528631, phyp_113529697, phyp_113529904, phyp_113532113, phyp_113533121, phyp_113533337, phyp_113533501, phyp_113534209, phyp_113534612, phyp_113534626, phyp_113534637, phyp_113534638, phyp_113534708, phyp_113534709, phyp_113538177, phyp_113539872, phyp_113541895, phyp_113543496, phyp_113543634, phyp_113544473, phyp_113544754, phyp_113546631		pif_PITG_05291, pif_PITG_16052	pki_111833158, pki_111833161, pki_111833230, pki_111838945, pki_111840706, pki_111845254, pki_111846817, pki_111847757, pki_111848428, pki_111848430, pki_111848862, pki_111849031, pki_111849825, pki_111850595, pki_111850640, pki_111853195, pki_111853349, pki_111855982, pki_111858309, pki_111858427, pki_111858435, pki_111859420, pki_111859760, pki_111860657			plep_121938006, plep_121939699, plep_121939701, plep_121940360, plep_121942073, plep_121943082, plep_121943644, plep_121943808, plep_121949425, plep_121949951, plep_121951706, plep_121952006, plep_121952190, plep_121952215, plep_121952375, plep_121952490, plep_121955408, plep_121956622, plep_121956969, plep_121957093, plep_121957182, plep_121957214, plep_121958664, plep_121958666, plep_121958678, plep_121958781, plep_121962062, plep_121964052, plep_121966077	pleu_114683268, pleu_114684721, pleu_114690459, pleu_114690460, pleu_114690689, pleu_114690693, pleu_114694262, pleu_114696693, pleu_114697887, pleu_114699759, pleu_114699783, pleu_114700285, pleu_114700363, pleu_114700364, pleu_114700535		pmac_106707941, pmac_106713230, pmac_106713243, pmac_106721719, pmac_106721723	pmaj_107199527, pmaj_107199603, pmaj_107204797, pmaj_107205179, pmaj_107205200, pmaj_107206445, pmaj_107207433, pmaj_107208648, pmaj_107211375, pmaj_107211994, pmaj_107212564, pmaj_107212586, pmaj_107214363, pmaj_107214378, pmaj_107214382, pmaj_107215186	pmax_117332613, pmax_117332614, pmax_117333945, pmax_117333956, pmax_117333985, pmax_117336494	pmoa_120496701, pmoa_120497335, pmoa_120500941, pmoa_120501315, pmoa_120504815, pmoa_120504816, pmoa_120505377, pmoa_120505378, pmoa_120507509, pmoa_120508467, pmoa_120508473, pmoa_120508496, pmoa_120510104, pmoa_120511890, pmoa_120511891, pmoa_120513069	pmua_114582407, pmua_114582500, pmua_114584631, pmua_114585070, pmua_114585519, pmua_114585890, pmua_114586385, pmua_114586996, pmua_114588458, pmua_114588467, pmua_114596087, pmua_114596088, pmua_114597658, pmua_114598687, pmua_114605164, pmua_114605666, pmua_114605874		pmur_107282447, pmur_107282580, pmur_107282581, pmur_107282582, pmur_107284809, pmur_107285520, pmur_107285599, pmur_107285605, pmur_107288645, pmur_107291171, pmur_107291507, pmur_107292153, pmur_107292246, pmur_107296865, pmur_107298211, pmur_107298213, pmur_107298216, pmur_107298695, pmur_107299370, pmur_107299623		pon_100172701, pon_100173141, pon_100174134, pon_100174580, pon_100440419, pon_100440662, pon_100442457, pon_100442831, pon_100446377, pon_100447916, pon_100450430, pon_100451674, pon_100453611, pon_100456411, pon_100459102		pov_109627044, pov_109627404, pov_109628347, pov_109628380, pov_109628697, pov_109631059, pov_109633273, pov_109634044, pov_109634123, pov_109634161, pov_109634386, pov_109634409, pov_109638970, pov_109640710, pov_109640899, pov_109641062, pov_109641165, pov_109641166, pov_109641191, pov_109641459, pov_109641980, pov_109643737, pov_109643770, pov_109644572, pov_109646233, pov_109646650, pov_109648263		ppad_109245741, ppad_109249784, ppad_109249785, ppad_109250369, ppad_109250370, ppad_109253132, ppad_109253135, ppad_109257205, ppad_109257273, ppad_109264893, ppad_109265566, ppad_109268725, ppad_109271200, ppad_109271381, ppad_109277022, ppad_109277023			ppot_106106835, ppot_106107484, ppot_106108825, ppot_106110408, ppot_106110829, ppot_106110891	ppp_112286772, ppp_112292301	pps_100969260, pps_100969758, pps_100970686, pps_100971772, pps_100971942, pps_100972367, pps_100972999, pps_100973351, pps_100975815, pps_100976369, pps_100977423, pps_100977592, pps_100980303, pps_100991141, pps_100994481	ppyr_116159030, ppyr_116177863, ppyr_116178786, ppyr_116182111	prap_110992155, prap_110992157, prap_110992160, prap_110998962, prap_111001370, prap_111001371	pret_103460005, pret_103460013, pret_103460782, pret_103461677, pret_103466171, pret_103466804, pret_103468196, pret_103468441, pret_103468829, pret_103468830, pret_103469096, pret_103469386, pret_103474310, pret_103474762, pret_103474763, pret_103475914, pret_103476299, pret_103478104, pret_103478522, pret_103479494, pret_103479508, pret_103481312, pret_103481590, pret_103481591, pret_103481993		psoj_PHYSODRAFT_245871, psoj_PHYSODRAFT_472499, psoj_PHYSODRAFT_552622		pspa_121294353, pspa_121295270, pspa_121295826, pspa_121296259, pspa_121296643, pspa_121298683, pspa_121300603, pspa_121302222, pspa_121302357, pspa_121302358, pspa_121302894, pspa_121304165, pspa_121306007, pspa_121306138, pspa_121307250, pspa_121307251, pspa_121309515, pspa_121309516, pspa_121318007, pspa_121320114, pspa_121320380, pspa_121321475, pspa_121322749, pspa_121323098, pspa_121324793, pspa_121329569, pspa_121330499		pss_102445763, pss_102446202, pss_102447869, pss_102448126, pss_102448570, pss_102451120, pss_102452774, pss_102452967, pss_102453219, pss_102453405, pss_102453786, pss_102455513, pss_102456293, pss_102460763, pss_102461009, pss_102462604		pteh_111520001, pteh_111523747, pteh_111524327, pteh_111525954, pteh_111526938, pteh_111540328, pteh_111540330, pteh_111540566, pteh_111542270, pteh_111542475, pteh_111543864, pteh_111543865, pteh_111546194, pteh_111549016, pteh_111555070	ptep_107437602, ptep_107453330	ptg_102950237, ptg_102953962, ptg_102957585, ptg_102959468, ptg_102959759, ptg_102960868, ptg_102964139, ptg_102965302, ptg_102965598, ptg_102966763, ptg_102967058, ptg_102967064, ptg_102967534, ptg_102971792, ptg_102972555, ptg_107178940	pti_PHATRDRAFT_44434, pti_PHATRDRAFT_49496		ptr_100615579, ptr_112206017, ptr_112207714, ptr_451660, ptr_457431, ptr_466450, ptr_466846, ptr_468311, ptr_468312, ptr_468378, ptr_468940, ptr_469548, ptr_470209, ptr_474111, ptr_737029, ptr_740604, ptr_747512		pvm_113800505, pvm_113801152, pvm_113821950	pvt_110075804, pvt_110075910, pvt_110076808, pvt_110076834, pvt_110077814, pvt_110077816, pvt_110078473, pvt_110079128, pvt_110079406, pvt_110080846, pvt_110081473, pvt_110081474, pvt_110083003, pvt_110083978, pvt_110087207, pvt_110087329, pvt_110087332					pxu_106118558, pxu_106118727, pxu_106118952, pxu_106118954, pxu_106120028	pxy_105384470, pxy_105384494, pxy_105392735, pxy_105392736, pxy_105395202, pxy_105395203, pxy_105396096, pxy_105396098, pxy_105396582, pxy_105396584				ray_107498866, ray_107499288, ray_107501378, ray_107504995, ray_107506758, ray_107507813, ray_107507814, ray_107507932, ray_107507942, ray_107508032, ray_107508575, ray_107510275, ray_107510276, ray_107519298, ray_107521176	rbb_108516224, rbb_108520099, rbb_108521437, rbb_108523120, rbb_108523232, rbb_108523266, rbb_108524044, rbb_108524045, rbb_108525522, rbb_108525751, rbb_108528224, rbb_108529087, rbb_108529089, rbb_108535005, rbb_108539742, rbb_108543818			rmd_113550614, rmd_113560793	rmp_119180421	rno_116560, rno_116649, rno_117052, rno_170847, rno_24521, rno_25472, rno_25743, rno_276720, rno_29712, rno_29713, rno_29718, rno_29719, rno_50599, rno_83535, rno_94341	rro_104653968, rro_104653970, rro_104654041, rro_104654043, rro_104655159, rro_104659148, rro_104660408, rro_104660409, rro_104660757, rro_104666570, rro_104666609, rro_104667631, rro_104674708, rro_104678253, rro_104681457, rro_104682536	rsan_119400073		rtp_109914589, rtp_109920995, rtp_109921904, rtp_109926114, rtp_109928530, rtp_109928904, rtp_109929944, rtp_109930953, rtp_109934999, rtp_109935231, rtp_109935437, rtp_109936427, rtp_109936428, rtp_109937104, rtp_109938186, rtp_109939069		salp_111949582, salp_111950030, salp_111950036, salp_111950186, salp_111952546, salp_111957796, salp_111960693, salp_111960765, salp_111962073, salp_111962153, salp_111968163, salp_111971669, salp_111971967, salp_111974206, salp_111974464, salp_111975093, salp_111976506, salp_111977477, salp_111977554, salp_111977580, salp_111978676, salp_111978852, salp_111979721, salp_111979965, salp_111980176, salp_111980990, salp_111981120, salp_111981443, salp_111981584, salp_111981891, salp_111982091, salp_111982615, salp_111982709, salp_111982813, salp_112068904, salp_112070348, salp_112076529, salp_112078173, salp_112078702, salp_112079370	sanh_107653444, sanh_107653457, sanh_107653711, sanh_107654469, sanh_107655555, sanh_107656959, sanh_107656965, sanh_107657376, sanh_107660091, sanh_107661094, sanh_107661877, sanh_107666762, sanh_107667129, sanh_107669918, sanh_107670205, sanh_107671326, sanh_107671637, sanh_107673304, sanh_107674476, sanh_107674737, sanh_107675278, sanh_107675448, sanh_107676327, sanh_107677215, sanh_107678120, sanh_107679476, sanh_107679526, sanh_107683336, sanh_107683767, sanh_107684113, sanh_107684158, sanh_107684569, sanh_107685531, sanh_107686006, sanh_107688851, sanh_107690312, sanh_107690420, sanh_107690833, sanh_107690842, sanh_107692519, sanh_107692533, sanh_107692845, sanh_107698496, sanh_107698859, sanh_107701561, sanh_107703868, sanh_107704014, sanh_107704235, sanh_107704237		sasa_100195331, sasa_100380842, sasa_106561047, sasa_106564549, sasa_106567614, sasa_106567683, sasa_106567685, sasa_106567723, sasa_106569574, sasa_106574921, sasa_106576596, sasa_106578022, sasa_106578296, sasa_106578513, sasa_106579102, sasa_106579252, sasa_106581095, sasa_106581096, sasa_106581348, sasa_106581365, sasa_106581825, sasa_106583924, sasa_106584589, sasa_106586167, sasa_106589891, sasa_106589892, sasa_106592933, sasa_106600485, sasa_106600497, sasa_106600689, sasa_106600796, sasa_106601219, sasa_106602059, sasa_106602061, sasa_106603447, sasa_106603448, sasa_106603636, sasa_106603789, sasa_106605640, sasa_106605999, sasa_106606388, sasa_106606396, sasa_106607139, sasa_106607518, sasa_106608990, sasa_106611875, sasa_106611887, sasa_106612964, sasa_106613163, sasa_106613175		sbq_101029304, sbq_101029364, sbq_101029686, sbq_101030465, sbq_101031726, sbq_101034486, sbq_101034802, sbq_101036961, sbq_101037122, sbq_101041630, sbq_101042307, sbq_101047246, sbq_101048844, sbq_101049608, sbq_101050043	scan_103813260, scan_103815464, scan_103815729, scan_103815730, scan_103817611, scan_103819573, scan_103819755, scan_103819757, scan_103821563, scan_103822809, scan_103822810, scan_103824920, scan_103825283, scan_103825405, scan_103827027, scan_108961924		sclv_120326969, sclv_120330964, sclv_120336515, sclv_120337456		sdm_118189786, sdm_118198398	sdu_111217188, sdu_111217689, sdu_111218358, sdu_111219838, sdu_111219875, sdu_111219890, sdu_111220278, sdu_111222538, sdu_111224954, sdu_111227109, sdu_111227208, sdu_111228434, sdu_111229984, sdu_111230291, sdu_111231065, sdu_111231515, sdu_111233418, sdu_111233716, sdu_111234529, sdu_111234590, sdu_111234637, sdu_111235146, sdu_111235671, sdu_111238045, sdu_111239374	sfm_108919172, sfm_108919197, sfm_108921484, sfm_108921485, sfm_108922494, sfm_108923856, sfm_108924718, sfm_108924858, sfm_108925895, sfm_108926084, sfm_108926145, sfm_108927907, sfm_108928907, sfm_108929062, sfm_108930311, sfm_108931407, sfm_108932263, sfm_108932296, sfm_108932429, sfm_108935970, sfm_108936272, sfm_108936285, sfm_108937831, sfm_108937953, sfm_108939905, sfm_108941603, sfm_108942174	sgh_107549287, sgh_107550821, sgh_107555453, sgh_107556644, sgh_107558562, sgh_107558569, sgh_107559529, sgh_107559992, sgh_107561120, sgh_107561207, sgh_107561828, sgh_107561842, sgh_107563240, sgh_107564368, sgh_107565281, sgh_107565548, sgh_107565614, sgh_107566319, sgh_107566749, sgh_107567067, sgh_107567486, sgh_107567496, sgh_107569705, sgh_107570456, sgh_107570767, sgh_107570939, sgh_107571392, sgh_107574314, sgh_107576151, sgh_107576152, sgh_107576513, sgh_107579154, sgh_107581800, sgh_107583390, sgh_107584158, sgh_107585736, sgh_107587158, sgh_107590732, sgh_107590753, sgh_107592353, sgh_107592933, sgh_107595650, sgh_107596661, sgh_107597836, sgh_107597837, sgh_107599257, sgh_107600231, sgh_107600519	shon_118974427, shon_118978373, shon_118981486, shon_118981488, shon_118983288, shon_118984822, shon_118989713, shon_118996419, shon_118996420, shon_118999141, shon_119002513, shon_119002780, shon_119003503, shon_119003621	shr_100914987, shr_100915507, shr_100916146, shr_100917965, shr_100925422, shr_100926988, shr_100926990, shr_100927764, shr_100928024, shr_100929748, shr_100930010, shr_105750548, shr_116419239, shr_116419591					sko_100366523, sko_100366674, sko_100366824, sko_100366977		slal_111645455, slal_111647235, slal_111648847, slal_111649080, slal_111650263, slal_111651221, slal_111652204, slal_111652604, slal_111657671, slal_111657766, slal_111657767, slal_111657875, slal_111658445, slal_111659954, slal_111659962, slal_111661811, slal_111662560, slal_111664280, slal_111664319, slal_111664492, slal_111665427, slal_111666283, slal_111668447, slal_111668457, slal_111673217, slal_111673764		sluc_116038381, sluc_116040563, sluc_116040647, sluc_116043875, sluc_116043890, sluc_116044281, sluc_116048437, sluc_116048861, sluc_116049384, sluc_116049605, sluc_116050335, sluc_116053358, sluc_116055874, sluc_116055981, sluc_116055988, sluc_116056022, sluc_116059506, sluc_116059507, sluc_116059842, sluc_116061108, sluc_116061390, sluc_116061545, sluc_116064000, sluc_116065341, sluc_116065416, sluc_118494034		smin_v1.2.008805.t1, smin_v1.2.008805.t2, smin_v1.2.009574.t1, smin_v1.2.010637.t1, smin_v1.2.021113.t1, smin_v1.2.028307.t1				soc_105193868, soc_105193869				spar_SPRG_00682, spar_SPRG_07473, spar_SPRG_16906, spar_SPRG_18926		spis_111321651, spis_111321652, spis_111321657, spis_111325724		spu_115918598, spu_584140, spu_584158, spu_592565	sre_PTSG_01277, sre_PTSG_01342	srx_107705606, srx_107709560, srx_107709561, srx_107711802, srx_107713649, srx_107718639, srx_107719116, srx_107720030, srx_107725059, srx_107725067, srx_107725582, srx_107727044, srx_107727700, srx_107728032, srx_107729834, srx_107730827, srx_107730960, srx_107731081, srx_107734499, srx_107734962, srx_107737835, srx_107737881, srx_107740055, srx_107740884, srx_107741635, srx_107744183, srx_107744204, srx_107744206, srx_107745181, srx_107745257, srx_107747353, srx_107747362, srx_107747363, srx_107748003, srx_107748551, srx_107749008, srx_107750225, srx_107753022, srx_107753126, srx_107753246, srx_107753283, srx_107754252, srx_107755422, srx_107755424, srx_107757805, srx_107758432, srx_107758688, srx_107758740	ssc_100151780, ssc_100152071, ssc_100152631, ssc_100152828, ssc_100158240, ssc_100515928, ssc_100517668, ssc_100519442, ssc_100521454, ssc_100523060, ssc_100627780, ssc_110256150, ssc_396586, ssc_397293, ssc_397448			tad_TRIADDRAFT_3835						tca_100142140, tca_103312355, tca_654910, tca_659051, tca_659210, tca_663026, tca_663056, tca_663082						tfn_117066603, tfn_117066605, tfn_117070418, tfn_117074034, tfn_117074750, tfn_117079964, tfn_117079965, tfn_117080597, tfn_117089597, tfn_117090400, tfn_117091508, tfn_117094989, tfn_117095770, tfn_117095775			tgu_100217831, tgu_100218733, tgu_100221522, tgu_100222418, tgu_100223035, tgu_100223367, tgu_100224401, tgu_100225341, tgu_100225733, tgu_100227381, tgu_100229121, tgu_100229695, tgu_100230448, tgu_100232042, tgu_101234039						tmu_101340366, tmu_101341082, tmu_101341335, tmu_101343591, tmu_101344025, tmu_101351980, tmu_101354503, tmu_101355453, tmu_101355910, tmu_101356093, tmu_101356354, tmu_101358244, tmu_101358460, tmu_101358977, tmu_101359245	tng_GSTEN00002740G001, tng_GSTEN00003759G001, tng_GSTEN00003762G001, tng_GSTEN00005914G001, tng_GSTEN00007877G001, tng_GSTEN00011805G001, tng_GSTEN00012039G001, tng_GSTEN00012201G001, tng_GSTEN00012323G001, tng_GSTEN00012675G001, tng_GSTEN00014280G001, tng_GSTEN00014634G001, tng_GSTEN00015383G001, tng_GSTEN00018596G001, tng_GSTEN00019552G001, tng_GSTEN00019554G001, tng_GSTEN00020468G001, tng_GSTEN00021885G001, tng_GSTEN00024097G001, tng_GSTEN00027847G001, tng_GSTEN00030549G001, tng_GSTEN00035014G001, tng_GSTEN00037004G001	tnl_113491900, tnl_113491901, tnl_113491905, tnl_113492456, tnl_113499244, tnl_113499245	tod_119230708, tod_119231066, tod_119232301, tod_119239956, tod_119240102, tod_119240842, tod_119242297, tod_119247268, tod_119247644, tod_119250462, tod_119254589, tod_119254758, tod_119254759, tod_119256314, tod_119257080, tod_119257196			tps_THAPSDRAFT_3092					tru_101063919, tru_101064149, tru_101064194, tru_101064894, tru_101065431, tru_101066782, tru_101067011, tru_101067193, tru_101067618, tru_101069242, tru_101069451, tru_101069834, tru_101069911, tru_101071746, tru_101072606, tru_101074826, tru_101075875, tru_101075877, tru_101076524, tru_101077452, tru_101077776, tru_101078979, tru_101079191, tru_101079813, tru_115251140	tsp_Tsp_01455, tsp_Tsp_01845	tsr_106538383, tsr_106538486, tsr_106538808, tsr_106539379, tsr_106539978, tsr_106540336, tsr_106540365, tsr_106543545, tsr_106544313, tsr_106545207, tsr_106548149, tsr_106548245, tsr_106548247, tsr_106551796, tsr_106554998, tsr_106555162	tst_117867614, tst_117867624, tst_117868592, tst_117868623, tst_117868661, tst_117869369, tst_117869793, tst_117869796, tst_117870671, tst_117877252, tst_117883379, tst_117883415, tst_117884066, tst_117885170, tst_117887746, tst_117887818		tup_102471028, tup_102478270, tup_102479236, tup_102482239, tup_102483086, tup_102484768, tup_102485474, tup_102491373, tup_102492861, tup_102498964, tup_102498995, tup_102499393, tup_102500280, tup_102502044	tut_107362122, tut_107367190, tut_107367810, tut_107367941					uah_113241779, uah_113243348, uah_113246617, uah_113246712, uah_113246727, uah_113250338, uah_113250873, uah_113257805, uah_113258392, uah_113258629, uah_113259740, uah_113259870, uah_113265224, uah_113265225, uah_113271319		umr_103657092, umr_103658483, umr_103659471, umr_103660667, umr_103660668, umr_103662664, umr_103665232, umr_103665688, umr_103665689, umr_103672051, umr_103673159, umr_103673161, umr_103676529, umr_103679394				vcn_VOLCADRAFT_116283, vcn_VOLCADRAFT_118521, vcn_VOLCADRAFT_98369		vde_111250634	vem_105566407, vem_105566439	vja_111265060	vlg_121472062, vlg_121472799, vlg_121472800, vlg_121476651, vlg_121479311, vlg_121479530, vlg_121480331, vlg_121485513, vlg_121491652, vlg_121496912, vlg_121500132, vlg_121500498, vlg_121500753, vlg_121501489						vvp_112908692, vvp_112910036, vvp_112910103, vvp_112910967, vvp_112911377, vvp_112912803, vvp_112916497, vvp_112917223, vvp_112920124, vvp_112920170, vvp_112920750, vvp_112920752, vvp_112924978, vvp_112925493, vvp_112927031, vvp_112931473			xco_114133438, xco_114133661, xco_114140910, xco_114142154, xco_114143966, xco_114145807, xco_114146771, xco_114148894, xco_114149749, xco_114150437, xco_114151794, xco_114152342, xco_114152358, xco_114152591, xco_114152856, xco_114153080, xco_114156678, xco_114157041, xco_114159896, xco_114160456, xco_114160491, xco_114160492, xco_114160505, xco_114160821, xco_114161384	xgl_120783967, xgl_120784218, xgl_120784406, xgl_120786500, xgl_120787390, xgl_120788144, xgl_120788195, xgl_120791922, xgl_120792037, xgl_120793669, xgl_120793843, xgl_120793898, xgl_120794327, xgl_120794857, xgl_120794861, xgl_120797484, xgl_120798491, xgl_120798886, xgl_120800198, xgl_120801478, xgl_120802239, xgl_120802512, xgl_120802554, xgl_120802695, xgl_120802876, xgl_120805023	xhe_116708079, xhe_116708220, xhe_116713950, xhe_116716497, xhe_116716548, xhe_116719379, xhe_116721984, xhe_116722181, xhe_116723504, xhe_116726817, xhe_116726823, xhe_116727529, xhe_116727583, xhe_116727972, xhe_116728314, xhe_116731584, xhe_116732494, xhe_116734267, xhe_116735388, xhe_116735467, xhe_116735729, xhe_116736282, xhe_116736283, xhe_116736870, xhe_116737252	xla_100526745, xla_108696512, xla_108696730, xla_108696770, xla_108696937, xla_108697239, xla_108697570, xla_108697779, xla_108697812, xla_108697881, xla_108697908, xla_108697959, xla_108699492, xla_108700451, xla_108700452, xla_108701332, xla_108701502, xla_108702416, xla_108702689, xla_108702960, xla_108704330, xla_108704331, xla_108707858, xla_108709243, xla_108709244, xla_108710696, xla_108713704, xla_108714548, xla_108715323, xla_108715791, xla_108717106, xla_108718171, xla_373785, xla_378557, xla_379692, xla_447262, xla_494778	xma_102217829, xma_102217970, xma_102218060, xma_102218533, xma_102218784, xma_102222149, xma_102223046, xma_102223706, xma_102223903, xma_102224589, xma_102226552, xma_102227053, xma_102229477, xma_102230817, xma_102231090, xma_102232056, xma_102232413, xma_102232790, xma_102235467, xma_102235546, xma_102236473, xma_102236936, xma_102237196, xma_102237381, xma_102237692	xtr_100124909, xtr_100125048, xtr_100125201, xtr_100145730, xtr_100380084, xtr_100485222, xtr_100486399, xtr_100487609, xtr_100489771, xtr_100492679, xtr_100492899, xtr_100495085, xtr_100496092, xtr_100497641, xtr_100498359, xtr_108644721, xtr_116408751, xtr_116410223, xtr_549655, xtr_779765		zce_119828688, zce_119832212, zce_119832213, zce_119832493, zce_119836630				zne_110829155, zne_110837602, zne_110837603			zvi_118075926, zvi_118076574, zvi_118079660, zvi_118079661, zvi_118085154, zvi_118085346, zvi_118087536, zvi_118090848, zvi_118091053, zvi_118092975, zvi_118093027, zvi_118093620, zvi_118094798, zvi_118094822, zvi_118096959, zvi_118097071, zvi_118097283
OG0000251	0001_Pum0427s0014.1.p, 0001_Pum0452s0003.1.p							0008_KAA8492596.1		0010_Bobra.0066s0048.1.p, 0010_Bobra.0066s0071.1.p, 0010_Bobra.0132s0122.1.p, 0010_Bobra.0132s0124.1.p, 0010_Bobra.116_1s0018.1.p, 0010_Bobra.152_3s0034.1.p, 0010_Bobra.176_1s0032.1.p, 0010_Bobra.53_1s0096.1.p	0012_Cz09g14100.t1, 0012_Cz09g17020.t1	0013_jgi_Coc_C169_1_64342_estExt_Genemark1.C_10635	0014_Dusal.0045s00014.1.p	0019_Mesvi1095S01711	0020_GAQ78635.1, 0020_GAQ92127.1											0036_PGL00000718			0039_PPI00025155, 0039_PPI00026096, 0039_PPI00032359, 0039_PPI00042399, 0039_PPI00073931			0042_PME00035408, 0042_PME00039782, 0042_PME00109172, 0042_PME00123779, 0042_PME00125065, 0042_PME00136450, 0042_PME00148568					0143_tig00020704_g13185.t1						aag_5565224, aag_5566563, aag_5571289, aag_5579485	aalb_109408584, aalb_109411330, aalb_109420358, aalb_109421999, aalb_109427073, aalb_109621310, aalb_115253965, aalb_115254152, aalb_115256426, aalb_115256946, aalb_115266496	aalt_CC77DRAFT_1024030, aalt_CC77DRAFT_1025540, aalt_CC77DRAFT_1047016, aalt_CC77DRAFT_938260, aalt_CC77DRAFT_959341	aam_106482165, aam_106482277, aam_106486862, aam_106486870, aam_106487214, aam_106487559, aam_106488388, aam_106489031, aam_106490803, aam_106491955, aam_106493744, aam_106493941, aam_106500016	aara_120896792, aara_120902187, aara_120904365, aara_120906182	abe_ARB_02612, abe_ARB_04762, abe_ARB_06647, abe_ARB_06882	abp_AGABI1DRAFT111029, abp_AGABI1DRAFT112357, abp_AGABI1DRAFT115406, abp_AGABI1DRAFT81278, abp_AGABI1DRAFT81459	abv_AGABI2DRAFT133187, abv_AGABI2DRAFT133370, abv_AGABI2DRAFT190236, abv_AGABI2DRAFT192322, abv_AGABI2DRAFT195980		acep_105617193, acep_105620226, acep_105621163, acep_105624470	acer_107993730, acer_107993969, acer_107994318, acer_107996169, acer_108004187	acoz_120952031, acoz_120953250, acoz_120957219, acoz_120961142	acs_100551593, acs_100552137, acs_100552649, acs_100553044, acs_100556344, acs_100556837, acs_100557579, acs_100558345, acs_100560491, acs_100561730, acs_100561820, acs_100563096, acs_100563641, acs_103282635	act_ACLA_002070, act_ACLA_007060, act_ACLA_011990, act_ACLA_026630	acun_113477529, acun_113479512, acun_113479949, acun_113480600, acun_113483726, acun_113485457, acun_113485810, acun_113486136, acun_113486137, acun_113486729, acun_113487093, acun_113491565	acyg_106031248, acyg_106031249, acyg_106032753, acyg_106033598, acyg_106034694, acyg_106037672, acyg_106039254, acyg_106041092, acyg_106043947, acyg_106044360, acyg_106046267, acyg_106048953	adf_107331107, adf_107341354, adf_107342246, adf_107344692, adf_107350603, adf_107358114	adl_AURDEDRAFT_109614, adl_AURDEDRAFT_109720, adl_AURDEDRAFT_110869, adl_AURDEDRAFT_116592		aec_105146058, aec_105148294, aec_105152246, aec_105154579	afm_AFUA_1G08850, afm_AFUA_5G03080, afm_AFUA_5G08540, afm_AFUA_7G05370	afv_AFLA_003161, afv_AFLA_004472, afv_AFLA_004473, afv_AFLA_009422, afv_AFLA_011937	aga_AgaP_AGAP000768, aga_AgaP_AGAP002645, aga_AgaP_AGAP007596, aga_AgaP_AGAP011532	agb_108903478, agb_108906531, agb_108909073, agb_108914186, agb_108917353	ago_AGOS_AAR001C, ago_AGOS_ABL159W, ago_AGOS_AER238C, ago_AGOS_AER445C, ago_AGOS_AFR111C, ago_AGOS_AFR436C, ago_AGOS_AFR571W, ago_AGOS_AGR175C	ags_114126136, ags_114126826, ags_114132210, ags_114132667			aje_HCAG_00459, aje_HCAG_00717, aje_HCAG_02006, aje_HCAG_03836	ajm_119035197, ajm_119037626, ajm_119043856, ajm_119046425, ajm_119047982, ajm_119050638, ajm_119051820, ajm_119055049, ajm_119058619, ajm_119058887, ajm_119060589, ajm_119061005, ajm_119062584, ajm_119062991, ajm_119065210	aju_106968654, aju_106969049, aju_106970709, aju_106970869, aju_106972848, aju_106977298, aju_106978818, aju_106979941, aju_106981581, aju_106981902, aju_106983600, aju_106984604, aju_106989946, aju_113597093	alim_106513631, alim_106513633, alim_106514610, alim_106515219, alim_106515269, alim_106515474, alim_106517854, alim_106519736, alim_106522082, alim_106523094, alim_106523424, alim_106523425, alim_106523470, alim_106529153, alim_106529447, alim_106530856, alim_106536114			ame_408882, ame_412180, ame_412647, ame_725834	amex_103021587, amex_103023804, amex_103026494, amex_103034330, amex_103035041, amex_103037588, amex_103039444, amex_103040455, amex_103042219, amex_103043079, amex_103043340, amex_103044337, amex_103044988, amex_103046048, amex_103046559, amex_103047659, amex_111190890, amex_111194818, amex_111195760	amil_114957916, amil_114963975, amil_114965887, amil_114967181, amil_114969574	amj_102560380, amj_102561291, amj_102562771, amj_102563785, amj_102567129, amj_102568326, amj_102570233, amj_102573345, amj_102574601, amj_102576854, amj_102577070, amj_106737131	aml_100464764, aml_100465548, aml_100468420, aml_100469923, aml_100470052, aml_100471219, aml_100474776, aml_100476241, aml_100477076, aml_100478066, aml_100478422, aml_100478685, aml_100481964	ang_ANI_1_22074, ang_ANI_1_340064, ang_ANI_1_636064, ang_ANI_1_648084	ani_AN1394.2, ani_AN4667.2, ani_AN6688.2, ani_AN8182.2	aoce_111563215, aoce_111566761, aoce_111567554, aoce_111570095, aoce_111572992, aoce_111573348, aoce_111573361, aoce_111576155, aoce_111579563, aoce_111581507, aoce_111582195, aoce_111582292, aoce_111584701, aoce_111584884, aoce_111585497, aoce_111587388		aor_AO090005000377, aor_AO090005001642, aor_AO090102000511, aor_AO090120000204	api_100159522, api_100163233, api_100165753, api_100166647, api_100168465	apla_101790998, apla_101792276, apla_101795684, apla_101796221, apla_101797170, apla_101798226, apla_101798621, apla_101799124, apla_101801708, apla_101802640, apla_101803251, apla_101803451	aplc_110973592, aplc_110975904, aplc_110976567, aplc_110981832, aplc_110987044	apln_108739632, apln_108740751, apln_108741336, apln_108744663, apln_112905012		apro_F751_0312	aqu_100633794, aqu_100635475, aqu_100636855, aqu_100640830, aqu_100641647, aqu_100641774, aqu_109593055	arut_117394313, arut_117400227, arut_117405647, arut_117407056, arut_117409066, arut_117412179, arut_117413211, arut_117417152, arut_117417949, arut_117423390, arut_117423526, arut_117424536, arut_117424542, arut_117425588, arut_117426829, arut_117426830, arut_117428046, arut_117428048, arut_117429617, arut_117430570, arut_117431451, arut_117431487, arut_117962534, arut_117962709, arut_117967162	asn_102369897, asn_102370464, asn_102370486, asn_102371797, asn_102372303, asn_102376056, asn_102378158, asn_102380244, asn_102384892, asn_102387801, asn_102388728, asn_102388773	atd_109598707, atd_109602773, atd_109602972, atd_109603752, atd_109606750	aten_116289656, aten_116290636, aten_116293566, aten_116302183, aten_116306963					bacu_102998464, bacu_102998987, bacu_103002790, bacu_103004250, bacu_103005030, bacu_103007204, bacu_103008083, bacu_103009623, bacu_103009648, bacu_103011681, bacu_103012965, bacu_103013564, bacu_103013828	bany_112046214, bany_112051923, bany_112053704, bany_112056333, bany_112057368		bbrx_BRETT_000066, bbrx_BRETT_000804, bbrx_BRETT_001802, bbrx_BRETT_002685, bbrx_BRETT_002959, bbrx_BRETT_003334, bbrx_BRETT_003607, bbrx_BRETT_005172	bbub_102389913, bbub_102390675, bbub_102391158, bbub_102392179, bbub_102397545, bbub_102401713, bbub_102403621, bbub_102403801, bbub_102405288, bbub_102413122, bbub_102414400, bbub_102414545, bbub_102416462	bcom_BAUCODRAFT_138488, bcom_BAUCODRAFT_141284, bcom_BAUCODRAFT_34152, bcom_BAUCODRAFT_36759			bfo_118417743, bfo_118419597, bfo_118425521, bfo_118426754, bfo_118429178	bfu_BCIN_03g09000, bfu_BCIN_04g05920, bfu_BCIN_08g02770, bfu_BCIN_15g02610	bgh_BDBG_01140, bgh_BDBG_01416, bgh_BDBG_05603, bgh_BDBG_09109	bgt_106052208, bgt_106059698, bgt_106059701, bgt_106064038, bgt_106080177		bim_100741742, bim_100746710, bim_100749736, bim_100750127	biu_109556940, biu_109557449, biu_109559873, biu_109560606, biu_109561810, biu_109566110, biu_109570986, biu_109573918, biu_109574217, biu_109578359, biu_109578661, biu_109578867	bman_114245389, bman_114246806, bman_114248015, bman_114249415, bman_114249911		bmor_101739326, bmor_101740267, bmor_101745007, bmor_732880	bmy_BM_BM6248, bmy_BM_BM6715		bnn_FOA43_001084, bnn_FOA43_002514, bnn_FOA43_002790, bnn_FOA43_002875, bnn_FOA43_003104, bnn_FOA43_003711, bnn_FOA43_004610		bom_102266287, bom_102268187, bom_102269182, bom_102270632, bom_102271755, bom_102276297, bom_102277638, bom_102279408, bom_102283544, bom_102284008, bom_102284284, bom_102284567, bom_102287626	bor_COCMIDRAFT_103662, bor_COCMIDRAFT_2791, bor_COCMIDRAFT_91240, bor_COCMIDRAFT_91501	bpec_110153354, bpec_110154134, bpec_110155874, bpec_110156045, bpec_110156917, bpec_110158842, bpec_110160396, bpec_110161253, bpec_110161413, bpec_110163750, bpec_110163983, bpec_110167849, bpec_110169334, bpec_110172416, bpec_110172571, bpec_110172579, bpec_110175238			bsc_COCSADRAFT_38563, bsc_COCSADRAFT_39990, bsc_COCSADRAFT_83478, bsc_COCSADRAFT_94111	bta_100140583, bta_408000, bta_511612, bta_512478, bta_514603, bta_524980, bta_535746, bta_538801, bta_540614, bta_540783, bta_615408, bta_618235, bta_618676	btab_109030641, btab_109032780, btab_109033702, btab_109042467	bter_100646657, bter_100649291, bter_100651025, bter_105666347		bze_COCCADRAFT_100418, bze_COCCADRAFT_24296, bze_COCCADRAFT_41042, bze_COCCADRAFT_92186	cabi_116817180, cabi_116818358, cabi_116818752, cabi_116822769, cabi_116822908, cabi_116823330, cabi_116825443, cabi_116827166, cabi_116827699, cabi_116828666, cabi_116832211, cabi_116833274, cabi_116834214, cabi_116840193	cal_CAALFM_C102230WA, cal_CAALFM_C103210CA, cal_CAALFM_C104210CA, cal_CAALFM_C202070WA, cal_CAALFM_C500070WA, cal_CAALFM_C502540CA, cal_CAALFM_CR04570CA			caty_105572127, caty_105572241, caty_105576161, caty_105576845, caty_105577323, caty_105577666, caty_105583320, caty_105591157, caty_105596686, caty_105598382, caty_105599123, caty_105599749, caty_105601287	caua_113038144, caua_113038146, caua_113038271, caua_113042815, caua_113042962, caua_113043146, caua_113045038, caua_113045830, caua_113046993, caua_113047254, caua_113047273, caua_113052717, caua_113052718, caua_113052760, caua_113052762, caua_113052982, caua_113054606, caua_113054626, caua_113057886, caua_113057891, caua_113058250, caua_113059289, caua_113063352, caua_113063900, caua_113066779, caua_113068267, caua_113070046, caua_113070083, caua_113098070, caua_113098176, caua_113106934, caua_113106935, caua_113108251, caua_113110295, caua_113113935, caua_113114012, caua_113115455, caua_113115698, caua_113116138, caua_113116941, caua_113119201	caur_CJI97_000964, caur_CJI97_001412, caur_CJI97_001866, caur_CJI97_003434, caur_CJI97_004618, caur_CJI97_004847, caur_CJI97_005628, caur_CJI97_005629	cbr_CBG04550, cbr_CBG19777, cbr_CBG20268	ccae_111921987, ccae_111922144, ccae_111922700, ccae_111923609, ccae_111924454, ccae_111928655, ccae_111929496, ccae_111933795, ccae_111934379, ccae_111935625, ccae_111936242, ccae_111936522, ccae_111936737, ccae_111937253		ccal_108623966, ccal_108624858, ccal_108626744, ccal_108628366, ccal_108632465	ccan_109681973, ccan_109682478, ccan_109683068, ccan_109684214, ccan_109684352, ccan_109686432, ccan_109689380, ccan_109691838, ccan_109693383, ccan_109694181, ccan_109696101, ccan_109696523, ccan_109696560, ccan_109701199	ccar_109045379, ccar_109048039, ccar_109049473, ccar_109049621, ccar_109050637, ccar_109050731, ccar_109052951, ccar_109054505, ccar_109054511, ccar_109055019, ccar_109056853, ccar_109058781, ccar_109058785, ccar_109059487, ccar_109061515, ccar_109064888, ccar_109065312, ccar_109070978, ccar_109073633, ccar_109075991, ccar_109080130, ccar_109081110, ccar_109081112, ccar_109084450, ccar_109088271, ccar_109093189, ccar_109094932, ccar_109095085, ccar_109096049, ccar_109097353, ccar_109097895, ccar_109102251, ccar_109102937, ccar_109106665, ccar_109108784, ccar_109112191, ccar_109112298		cci_CC1G_02638, cci_CC1G_03218, cci_CC1G_03701, cci_CC1G_10270, cci_CC1G_12292		ccw_104684941, ccw_104686098, ccw_104688612, ccw_104688614, ccw_104688948, ccw_104694347, ccw_104694430, ccw_104695779, ccw_104696357, ccw_104696814, ccw_104697979	cdk_105089711, cdk_105090152, cdk_105091650, cdk_105091884, cdk_105092168, cdk_105093934, cdk_105095872, cdk_105096188, cdk_105097810, cdk_105099083, cdk_105099838, cdk_105102793, cdk_105106442	cdu_CD36_02080, cdu_CD36_03010, cdu_CD36_03970, cdu_CD36_16870, cdu_CD36_29930, cdu_CD36_50110, cdu_CD36_52310	cel_CELE_W09C5.2, cel_CELE_Y50E8A.4		cfa_100688206, cfa_100688231, cfa_119863938, cfa_119868838, cfa_474677, cfa_475284, cfa_478439, cfa_480571, cfa_481227, cfa_483339, cfa_483382, cfa_486419, cfa_487886, cfa_489900, cfa_610176, cfa_612892	cfj_CFIO01_01529, cfj_CFIO01_09016, cfj_CFIO01_10102, cfj_CFIO01_10472	cfo_105251957, cfo_105254447, cfo_105256387, cfo_105258755	cfr_102504630, cfr_102511375, cfr_102511911, cfr_102511956, cfr_102512556, cfr_102512604, cfr_102513094, cfr_102514862, cfr_102515133, cfr_102516006, cfr_102516281, cfr_102521700, cfr_102522346	cge_100752472, cge_100753932, cge_100756670, cge_100761748, cge_100762885, cge_100763339, cge_100768230, cge_100769765, cge_100770421, cge_100771793, cge_100771948, cge_100772434, cge_100773521	cgi_CGB_C3510C, cgi_CGB_D7860W, cgi_CGB_E4470W, cgi_CGB_F6080C	cgig_122398864, cgig_122399388, cgig_122401856, cgig_122403305	cgr_CAGL0A02552g, cgr_CAGL0E03564g, cgr_CAGL0E04840g, cgr_CAGL0F00275g, cgr_CAGL0G05489g, cgr_CAGL0G06754g, cgr_CAGL0I01188g, cgr_CAGL0K04455g			chx_102170400, chx_102170843, chx_102171885, chx_102175009, chx_102181234, chx_102182750, chx_102186298, chx_102186627, chx_102189730, chx_102189847, chx_102189892, chx_102190377, chx_102191668		cim_CIMG_05234, cim_CIMG_06510, cim_CIMG_06778, cim_CIMG_07196	cin_100177068, cin_100179087, cin_100179380, cin_100180404, cin_100183588		cjc_100385961, cjc_100386614, cjc_100387629, cjc_100388347, cjc_100388865, cjc_100390064, cjc_100391596, cjc_100392077, cjc_100392765, cjc_100397802, cjc_100401202, cjc_100403563, cjc_100405800, cjc_100410707, cjc_100411592, cjc_100412361, cjc_100413066, cjc_100415727, cjc_108587748	cjo_107306435, cjo_107309885, cjo_107312904, cjo_107313223, cjo_107313411, cjo_107317888, cjo_107320078, cjo_107320891, cjo_107321056, cjo_107321059, cjo_107322222, cjo_107322607	clec_106667161, clec_106667201, clec_106670501, clec_106672273	clu_CLUG_01398, clu_CLUG_01597, clu_CLUG_01719, clu_CLUG_01720, clu_CLUG_02357, clu_CLUG_04046, clu_CLUG_04558	clus_A9F13_01g00649, clus_A9F13_06g02013, clus_A9F13_11g02310, clus_A9F13_13g00352, clus_A9F13_13g01639, clus_A9F13_22g00374	clv_102084065, clv_102085078, clv_102086013, clv_102087556, clv_102088583, clv_102088852, clv_102089802, clv_102091129, clv_102093664, clv_102098087, clv_102098423, clv_102098534			cmk_103175447, cmk_103175766, cmk_103177330, cmk_103178432, cmk_103180509, cmk_103184580, cmk_103185761, cmk_103188264, cmk_103188589, cmk_103188590, cmk_103190620			cmt_CCM_00216, cmt_CCM_03005, cmt_CCM_05213, cmt_CCM_09142	cmy_102934641, cmy_102936172, cmy_102936814, cmy_102938051, cmy_102939238, cmy_102941418, cmy_102942187, cmy_102943831, cmy_102944048, cmy_102944879, cmy_102947409, cmy_102947639, cmy_102948071	cnb_CNBC4800, cnb_CNBD1490, cnb_CNBE3420, cnb_CNBF4190	cne_CNC02440, cne_CND04860, cne_CNE03430, cne_CNF00500	cot_CORT_0B02540, cot_CORT_0B07460, cot_CORT_0B08260, cot_CORT_0B09670, cot_CORT_0D04300			cpic_101935275, cpic_101937334, cpic_101938618, cpic_101939207, cpic_101939368, cpic_101940231, cpic_101942407, cpic_101945393, cpic_101946539, cpic_101948063, cpic_101951622, cpic_101953061, cpic_101954095	cpii_120415624, cpii_120420009, cpii_120422874	cpoo_109305480, cpoo_109310070, cpoo_109312511, cpoo_109312771, cpoo_109312774, cpoo_109313357, cpoo_109313586, cpoo_109315127, cpoo_109315358, cpoo_109316750	cput_CONPUDRAFT_109121, cput_CONPUDRAFT_116980, cput_CONPUDRAFT_45096, cput_CONPUDRAFT_68994		cpw_CPC735_029910, cpw_CPC735_032060, cpw_CPC735_035230, cpw_CPC735_064980		cqu_CpipJ_CPIJ000235, cqu_CpipJ_CPIJ000236, cqu_CpipJ_CPIJ008922, cqu_CpipJ_CPIJ008923, cqu_CpipJ_CPIJ012653, cqu_CpipJ_CPIJ018128, cqu_CpipJ_CPIJ019806		cre_CHLRE_12g556250v5	crg_105319072, crg_105321494, crg_105321497, crg_105323749, crg_105336523, crg_105337592	csab_103218237, csab_103222997, csab_103223402, csab_103226048, csab_103226228, csab_103227763, csab_103228816, csab_103230888, csab_103231789, csab_103235841, csab_103241227, csab_103242841, csab_103242978, csab_103244521, csab_103247339		cscu_111614675, cscu_111618199, cscu_111618207, cscu_111618221, cscu_111618222, cscu_111618223, cscu_111620768, cscu_111621611, cscu_111623057, cscu_111625587, cscu_111625792, cscu_111625908, cscu_111630144, cscu_111630145, cscu_111630146, cscu_111631564, cscu_111635774, cscu_111636536, cscu_111636537, cscu_111640052	csec_111863689, csec_111869154, csec_111873448, csec_111874095	csem_103378127, csem_103379930, csem_103383558, csem_103383750, csem_103388342, csem_103390563, csem_103391218, csem_103392246, csem_103392936, csem_103393522, csem_103394687, csem_103394954, csem_103395062, csem_103396108, csem_103397004, csem_103397778, csem_103397826, csem_103399236		csl_COCSUDRAFT_64342, csl_COCSUDRAFT_83668	csol_105359576, csol_105362941, csol_105363526		cten_CANTEDRAFT_109867, cten_CANTEDRAFT_110516, cten_CANTEDRAFT_113368, cten_CANTEDRAFT_116341, cten_CANTEDRAFT_116578, cten_CANTEDRAFT_121874, cten_CANTEDRAFT_132529	cthr_CTHT_0001700, cthr_CTHT_0011000, cthr_CTHT_0032480, cthr_CTHT_0061230	ctp_CTRG_00418, ctp_CTRG_01422, ctp_CTRG_04647, ctp_CTRG_04736, ctp_CTRG_04784, ctp_CTRG_05229, ctp_CTRG_06014	ctul_119775151, ctul_119775515, ctul_119777008, ctul_119777680, ctul_119778130, ctul_119778133, ctul_119779324, ctul_119779782, ctul_119782831, ctul_119784712, ctul_119786249, ctul_119787052, ctul_119787956, ctul_119788478, ctul_119792131, ctul_119792475, ctul_119794017, ctul_119797244, ctul_119799204	cud_121504001, cud_121508043, cud_121508692, cud_121509842, cud_121510323, cud_121513238, cud_121514917, cud_121516006, cud_121516228, cud_121518477, cud_121519073, cud_121520133, cud_121522656, cud_121523420, cud_121523425, cud_121525064, cud_121529223	cvg_107088873, cvg_107089674, cvg_107089684, cvg_107089958, cvg_107090451, cvg_107090573, cvg_107090584, cvg_107091175, cvg_107093494, cvg_107093509, cvg_107098347, cvg_107099368, cvg_107101763, cvg_107101833, cvg_107103756, cvg_107103992, cvg_107104194, cvg_107104784	cvr_CHLNCDRAFT_143769, cvr_CHLNCDRAFT_54927	dan_6494090, dan_6495198, dan_6501106, dan_6503611, dan_6504960	daz_108616542, daz_108618446, daz_108618978, daz_108621556	dci_103506190, dci_103506889, dci_103510464, dci_103514752, dci_103514753, dci_113471955				der_6541455, der_6543191, der_6549950, der_6550009, der_6553753		dgr_Dgri_GH16156, dgr_Dgri_GH21082, dgr_Dgri_GH24231, dgr_Dgri_GH24812	dgt_114516891, dgt_114519288, dgt_114523638, dgt_114523839, dgt_114531921	dha_DEHA2B10186g, dha_DEHA2C02266g, dha_DEHA2D12540g, dha_DEHA2F17116g, dha_DEHA2G03058g, dha_DEHA2G12606g	dhe_111594154, dhe_111596171, dhe_111598158, dhe_111600736	dle_111162961, dle_111163631, dle_111169071, dle_111171136, dle_111172012, dle_111179625, dle_111182096, dle_111182147, dle_111182424, dle_111182777, dle_111184998, dle_111186375, dle_111187399, dle_111187612	dme_Dmel_CG1403, dme_Dmel_CG2916, dme_Dmel_CG4173, dme_Dmel_CG8705, dme_Dmel_CG9699	dmn_108157095, dmn_108158195, dmn_108160366, dmn_108163438, dmn_108164090, dmn_117190735	dmo_Dmoj_GI10938, dmo_Dmoj_GI18682, dmo_Dmoj_GI21539, dmo_Dmoj_GI22174	dnv_108655032, dnv_108655799, dnv_108658377, dnv_108659096	dnx_107163502, dnx_107171696, dnx_107172914, dnx_107174127		dpa_109538331, dpa_109541646, dpa_109542157, dpa_109542299	dpe_6590549, dpe_6591085, dpe_6594960, dpe_6598528, dpe_6602631	dpl_KGM_203838, dpl_KGM_203839, dpl_KGM_207024, dpl_KGM_207412, dpl_KGM_207796B	dpo_Dpse_GA12712, dpo_Dpse_GA15516, dpo_Dpse_GA18006, dpo_Dpse_GA21269, dpo_Dpse_GA21972		dpte_113788519, dpte_113794027, dpte_113794368, dpte_113798218	dpx_DAPPUDRAFT_107198, dpx_DAPPUDRAFT_220043, dpx_DAPPUDRAFT_301838, dpx_DAPPUDRAFT_308444	dqu_106742655, dqu_106743793, dqu_106746040, dqu_106749526	dre_100000597, dre_100003446, dre_321590, dre_322694, dre_323457, dre_335925, dre_337243, dre_393431, dre_394136, dre_445325, dre_541494, dre_550129, dre_554123, dre_556486, dre_558037, dre_564600, dre_571702, dre_792259	dro_112297569, dro_112298450, dro_112298685, dro_112301910, dro_112304821, dro_112306848, dro_112307758, dro_112310736, dro_112314946, dro_112316363, dro_112318102, dro_112321727, dro_112321753	dse_6608090, dse_6608144, dse_6615229, dse_6617975, dse_6619247	dsi_Dsimw501_GD10550, dsi_Dsimw501_GD15296, dsi_Dsimw501_GD15733, dsi_Dsimw501_GD17531, dsi_Dsimw501_GD20051	dsq_DICSQDRAFT_131229, dsq_DICSQDRAFT_183019, dsq_DICSQDRAFT_45891, dsq_DICSQDRAFT_98357	dsr_110177169, dsr_110181487, dsr_110181746, dsr_110182963, dsr_110191203	dsv_119433396, dsv_119445463, dsv_119446831, dsv_119450009, dsv_119453029	dvi_6627283, dvi_6629993, dvi_6634646, dvi_6635604	dwi_6640778, dwi_6640925, dwi_6648429, dwi_6648648, dwi_6649422	dya_Dyak_GE15652, dya_Dyak_GE17923, dya_Dyak_GE19185, dya_Dyak_GE23454, dya_Dyak_GE25056		eaf_111698485, eaf_111704404, eaf_111706931, eaf_111707419, eaf_111708997, eaf_111710050, eaf_111714693	eai_106821906, eai_106822115, eai_106823952, eai_106826074, eai_106830350, eai_106830873, eai_106831837, eai_106831842, eai_106832223, eai_106841011, eai_106841506, eai_106846628, eai_106848515	ecb_100051283, ecb_100052400, ecb_100057933, ecb_100058313, ecb_100058639, ecb_100060477, ecb_100061054, ecb_100063132, ecb_100065662, ecb_100069881, ecb_100070492, ecb_100070757, ecb_100146840	ecra_117941892, ecra_117945495, ecra_117945498, ecra_117945812, ecra_117948757, ecra_117951994, ecra_117952143, ecra_117952163, ecra_117953536, ecra_117953815, ecra_117955131, ecra_117956108, ecra_117956692, ecra_117957918, ecra_117957950, ecra_117959662, ecra_117959737	ecu_ECU01_1370, ecu_ECU09_0820, ecu_ECU11_1950		eee_113567480, eee_113571005, eee_113571069, eee_113572863, eee_113574346, eee_113578808, eee_113578834, eee_113580363, eee_113582378, eee_113582654, eee_113582897, eee_113583210, eee_113584082, eee_113588598, eee_113588835, eee_113590447, eee_113590496	egl_EGR_01732, egl_EGR_03036, egl_EGR_04507, egl_EGR_04925, egl_EGR_04926, egl_EGR_04927				egz_104124091, egz_104124825, egz_104125300, egz_104126390, egz_104127207, egz_104127208, egz_104128678, egz_104130044, egz_104131292, egz_104131768, egz_104133490, egz_104134345	ehe_EHEL_011280, ehe_EHEL_090790, ehe_EHEL_111840		ehx_EMIHUDRAFT_217757, ehx_EMIHUDRAFT_218407, ehx_EMIHUDRAFT_218408, ehx_EMIHUDRAFT_252858, ehx_EMIHUDRAFT_436840, ehx_EMIHUDRAFT_441766, ehx_EMIHUDRAFT_469592, ehx_EMIHUDRAFT_471662	ein_Eint_011310, ein_Eint_090780, ein_Eint_111850		eju_114196954, eju_114201293, eju_114201868, eju_114202530, eju_114206749, eju_114209602, eju_114210469, eju_114210780, eju_114213972, eju_114214421, eju_114214459, eju_114216327, eju_114218414, eju_114219831	ela_UCREL1_3131, ela_UCREL1_472, ela_UCREL1_6001, ela_UCREL1_8298	elk_111140964, elk_111142463, elk_111145999, elk_111147230, elk_111148993, elk_111151345, elk_111153019, elk_111155895, elk_111156174, elk_111157199, elk_111157609, elk_111160354, elk_111162235	els_105005751, els_105006772, els_105006774, els_105011250, els_105012554, els_105012736, els_105013131, els_105014311, els_105014312, els_105015215, els_105018543, els_105021882, els_105022517, els_105023835, els_105025449, els_105026020, els_105029029, els_105031346, els_106024553	ely_117251478, ely_117252843, ely_117252865, ely_117255268, ely_117255312, ely_117259728, ely_117260787, ely_117261053, ely_117261329, ely_117262213, ely_117263771, ely_117265542, ely_117267884, ely_117268003, ely_117269199, ely_117271465, ely_117272227	epa_110233040, epa_110236517, epa_110247083, epa_110248299, epa_110251766	epz_103540885, epz_103544034, epz_103544411, epz_103546348, epz_103547264, epz_103551363, epz_103553234, epz_103553968, epz_103555577, epz_103561388, epz_103562692, epz_103563161, epz_103567196, epz_103567569	erc_Ecym_1284, erc_Ecym_3616, erc_Ecym_4139, erc_Ecym_6205, erc_Ecym_6267, erc_Ecym_6442	ero_EROM_011210, ero_EROM_091220, ero_EROM_111840	etl_114058039, etl_114058591, etl_114060025, etl_114060274, etl_114061520, etl_114061802, etl_114061814, etl_114063785, etl_114064515, etl_114064983, etl_114069788, etl_114071091		fab_101806588, fab_101807498, fab_101812853, fab_101814653, fab_101815132, fab_101815540, fab_101816078, fab_101816527, fab_101817748, fab_101821840, fab_101821939, fab_101822207	fca_101083017, fca_101084010, fca_101084930, fca_101086193, fca_101086276, fca_101090886, fca_101092479, fca_101095891, fca_101096522, fca_101097557, fca_101099705, fca_101101521, fca_105260036	fcd_110847030, fcd_110850784, fcd_110855934, fcd_110863558	fch_102046579, fch_102046965, fch_102047136, fch_102048429, fch_102049635, fch_102049689, fch_102050095, fch_102050627, fch_102050690, fch_102051064, fch_102051262, fch_102059469	fcy_FRACYDRAFT_235321	fex_115239267, fex_115239991, fex_115242073, fex_115243889	fgr_FGSG_05315, fgr_FGSG_06035, fgr_FGSG_07380, fgr_FGSG_09421	fme_FOMMEDRAFT_127284, fme_FOMMEDRAFT_140075, fme_FOMMEDRAFT_19331, fme_FOMMEDRAFT_21037	fox_FOXG_01532, fox_FOXG_06069, fox_FOXG_06384, fox_FOXG_07741	fpg_101912587, fpg_101913320, fpg_101913794, fpg_101914697, fpg_101915780, fpg_101916070, fpg_101917769, fpg_101922495, fpg_101923233, fpg_101924407, fpg_101924662, fpg_101924703	fpu_FPSE_02938, fpu_FPSE_04196, fpu_FPSE_05100, fpu_FPSE_07175		fvr_FVEG_03937, fvr_FVEG_04233, fvr_FVEG_04665, fvr_FVEG_07894		gae_121367713, gae_121367715, gae_121376139, gae_121388302, gae_121391509	gat_120808955, gat_120810684, gat_120816240, gat_120816989, gat_120817286, gat_120821353, gat_120821454, gat_120821774, gat_120824888, gat_120825101, gat_120826267, gat_120827566, gat_120827567, gat_120830305, gat_120830306, gat_120833565	gfr_102031843, gfr_102032376, gfr_102036654, gfr_102036923, gfr_102037059, gfr_102037073, gfr_102038108, gfr_102040550, gfr_102042067, gfr_102042233, gfr_102043697, gfr_102045264	gga_416333, gga_416408, gga_416777, gga_416778, gga_417347, gga_418732, gga_420741, gga_422369, gga_422635, gga_424843, gga_427899, gga_770762	ggn_109287547, ggn_109289978, ggn_109290454, ggn_109290455, ggn_109291842, ggn_109294891, ggn_109295929, ggn_109300781, ggn_109301269, ggn_109302972	ggo_101124798, ggo_101128449, ggo_101132061, ggo_101133068, ggo_101136518, ggo_101137006, ggo_101138324, ggo_101139977, ggo_101141052, ggo_101141742, ggo_101142160, ggo_101154428, ggo_101154542, ggo_115934542		gja_107106260, gja_107112407, gja_107112409, gja_107113088, gja_107113375, gja_107114557, gja_107115243, gja_107115244, gja_107117176, gja_107117314, gja_107118535, gja_107118839, gja_107123344, gja_107123737, gja_107125718		glz_GLAREA_05289, glz_GLAREA_06129, glz_GLAREA_06472, glz_GLAREA_09101					gtr_GLOTRDRAFT_108730, gtr_GLOTRDRAFT_53471, gtr_GLOTRDRAFT_68325, gtr_GLOTRDRAFT_79248	gtt_GUITHDRAFT_74618, gtt_GUITHDRAFT_80175	hai_109371172, hai_109371475, hai_109373222, hai_109374171, hai_109374788, hai_109376272, hai_109378097, hai_109382603, hai_109383696, hai_109389819, hai_109392108, hai_109394060, hai_109396219	hame_121853153, hame_121859820, hame_121861193, hame_121872295, hame_121873316		haw_110370941, haw_110372788, haw_110373938, haw_110374080		hcq_109508649, hcq_109511023, hcq_109511368, hcq_109515748, hcq_109517869, hcq_109518705, hcq_109520518, hcq_109520743, hcq_109521046, hcq_109525463, hcq_109526138, hcq_109526147, hcq_109526294, hcq_109529141, hcq_109531282, hcq_109531817, hcq_109531962, hcq_109532080	hgl_101698342, hgl_101699183, hgl_101699359, hgl_101700518, hgl_101700712, hgl_101704492, hgl_101710427, hgl_101713117, hgl_101714157, hgl_101715391, hgl_101716011, hgl_101723536, hgl_101724382	hhv_120222133, hhv_120223316, hhv_120226121, hhv_120228292, hhv_120229559, hhv_120231075, hhv_120234913, hhv_120235690, hhv_120236382, hhv_120236446, hhv_120238838, hhv_120241927, hhv_120242178	hir_HETIRDRAFT_306801, hir_HETIRDRAFT_380507, hir_HETIRDRAFT_407056, hir_HETIRDRAFT_480564	hmg_100202216, hmg_100203357, hmg_100205779, hmg_100206607, hmg_100209354, hmg_100213958	hro_HELRODRAFT_107434, hro_HELRODRAFT_185119, hro_HELRODRAFT_185133, hro_HELRODRAFT_185674, hro_HELRODRAFT_192726, hro_HELRODRAFT_68096	hsa_10801, hsa_124404, hsa_151011, hsa_1731, hsa_23157, hsa_23176, hsa_346288, hsa_4735, hsa_5413, hsa_5414, hsa_55752, hsa_55964, hsa_989	hst_105184061, hst_105191027, hst_105191119, hst_105192277		ipu_108256449, ipu_108256559, ipu_108257196, ipu_108258932, ipu_108265487, ipu_108265489, ipu_108268972, ipu_108269112, ipu_108272655, ipu_108273154, ipu_108273166, ipu_108275229, ipu_108278140, ipu_108278669, ipu_108278924, ipu_108278925, ipu_108280779	isc_IscW_ISCW002975, isc_IscW_ISCW006074, isc_IscW_ISCW018169, isc_IscW_ISCW018518, isc_IscW_ISCW018707, isc_IscW_ISCW020030				kaf_KAFR_0D04980, kaf_KAFR_0E00210, kaf_KAFR_0E02560, kaf_KAFR_0F00280, kaf_KAFR_0F04020, kaf_KAFR_0I01370, kaf_KAFR_0I02330	kla_KLLA0_B08129g, kla_KLLA0_B14344g, kla_KLLA0_D04114g, kla_KLLA0_E21583g, kla_KLLA0_F12848g, kla_KLLA0_F13112g, kla_KLLA0_F20812g	kmr_108231345, kmr_108233696, kmr_108233768, kmr_108238946, kmr_108238956, kmr_108239319, kmr_108240424, kmr_108240620, kmr_108241557, kmr_108243280, kmr_108244510, kmr_108245319, kmr_108246052, kmr_108246595, kmr_108246883	kmx_KLMA_10680, kmx_KLMA_10681, kmx_KLMA_20109, kmx_KLMA_20120, kmx_KLMA_30030, kmx_KLMA_40210, kmx_KLMA_50286	lak_106158824, lak_106176190, lak_106176219, lak_106178065, lak_106178067		lav_100656222, lav_100657387, lav_100657478, lav_100659071, lav_100659358, lav_100660586, lav_100662241, lav_100665915, lav_100667615, lav_100668049, lav_100668659, lav_100669042, lav_100673916	lbc_LACBIDRAFT_189236, lbc_LACBIDRAFT_192731, lbc_LACBIDRAFT_291428, lbc_LACBIDRAFT_300853		lcf_108875878, lcf_108875883, lcf_108879805, lcf_108879916, lcf_108880247, lcf_108881723, lcf_108881736, lcf_108882932, lcf_108883725, lcf_108886369, lcf_108886427, lcf_108886431, lcf_108889218, lcf_108889316, lcf_108892753, lcf_108893305, lcf_108893560, lcf_108895394, lcf_108895411, lcf_108895659, lcf_108896346, lcf_108898491, lcf_108901962	lcm_102345982, lcm_102347241, lcm_102347645, lcm_102350016, lcm_102351108, lcm_102351528, lcm_102353034, lcm_102353741, lcm_102356251, lcm_102360093, lcm_102360361, lcm_102360364, lcm_102365454, lcm_102366748, lcm_102367423, lcm_102367506, lcm_106702572, lcm_106704186	lco_104917787, lco_104920898, lco_104921648, lco_104921649, lco_104923839, lco_104926647, lco_104929807, lco_104933090, lco_104933570, lco_104934564, lco_104935335, lco_104935458, lco_104936047, lco_104937356, lco_104938391, lco_113744193, lco_113744319, lco_113746099, lco_113747293	lcq_111679561, lcq_111682786, lcq_111683869, lcq_111685401, lcq_111690938		lel_LELG_01534, lel_LELG_01630, lel_LELG_01683, lel_LELG_03310, lel_LELG_03994	lgi_LOTGIDRAFT_120130, lgi_LOTGIDRAFT_182098, lgi_LOTGIDRAFT_231639, lgi_LOTGIDRAFT_238963	lhu_105668300, lhu_105671578, lhu_105671993, lhu_105677197					loa_LOAG_10166, loa_LOAG_18472	loc_102682536, loc_102682994, loc_102685411, loc_102688732, loc_102695755, loc_102696057, loc_102697328, loc_102697629, loc_102698100, loc_102698430, loc_102699083, loc_102699210, loc_107079729		lsr_110470205, lsr_110471197, lsr_110473348, lsr_110475902, lsr_110478098, lsr_110478099, lsr_110478725, lsr_110479646, lsr_110480429, lsr_110481070, lsr_110483080, lsr_110483368		lth_KLTH0B00990g, lth_KLTH0B07568g, lth_KLTH0F16544g, lth_KLTH0H08514g, lth_KLTH0H12518g	lve_103070220, lve_103070367, lve_103071457, lve_103072939, lve_103073764, lve_103074153, lve_103076666, lve_103080043, lve_103083189, lve_103085313, lve_103086475, lve_103087900, lve_103088172, lve_103088586	maj_MAA_01145, maj_MAA_02556, maj_MAA_07332, maj_MAA_10305	malb_109951262, malb_109955772, malb_109956518, malb_109956570, malb_109958415, malb_109958466, malb_109959969, malb_109960219, malb_109964385, malb_109964739, malb_109968592, malb_109968910, malb_109969340, malb_109969461, malb_109971154, malb_109974751	maw_MAC_00472, maw_MAC_03632, maw_MAC_04367, maw_MAC_06759	mbe_MBM_01571, mbe_MBM_02124, mbe_MBM_04955, mbe_MBM_08529, mbe_MBM_09353	mbr_MONBRDRAFT_16664, mbr_MONBRDRAFT_21013, mbr_MONBRDRAFT_27671, mbr_MONBRDRAFT_34246	mcal_110286530, mcal_110294293, mcal_110294711, mcal_110297589, mcal_110298790, mcal_110301203, mcal_110303244, mcal_110304237, mcal_110304300, mcal_110304327, mcal_110310780, mcal_110311529, mcal_110311546	mcc_677666, mcc_694021, mcc_695515, mcc_698867, mcc_706521, mcc_708424, mcc_710226, mcc_712041, mcc_712931, mcc_714724, mcc_715536, mcc_717682, mcc_720807	mcf_101865450, mcf_101866349, mcf_101866432, mcf_101926064, mcf_101926106, mcf_101926198, mcf_102114950, mcf_102116870, mcf_102119060, mcf_102121344, mcf_102121733, mcf_102138146, mcf_102141175		mcoc_116068478, mcoc_116072769, mcoc_116074830, mcoc_116076625, mcoc_116076791, mcoc_116077358, mcoc_116078922, mcoc_116078954, mcoc_116084414, mcoc_116085697, mcoc_116089489, mcoc_116094182, mcoc_116103000, mcoc_116104511	mde_101892749, mde_101894534, mde_101896241, mde_101898504, mde_101900716, mde_101901558	mdl_103569972, mdl_103572136, mdl_103576949, mdl_103577785		mdo_100010252, mdo_100012173, mdo_100017573, mdo_100018916, mdo_100020691, mdo_100022006, mdo_100022622, mdo_100026939, mdo_100029569, mdo_100031227, mdo_100618163, mdo_107650292		mgen_117218995, mgen_117219228, mgen_117223271, mgen_117227119	mgl_MGL_1034, mgl_MGL_1177, mgl_MGL_1517, mgl_MGL_2907	mgp_100544620, mgp_100544729, mgp_100544775, mgp_100544873, mgp_100546846, mgp_100548017, mgp_100548099, mgp_100548511, mgp_100548856, mgp_100550151, mgp_100550408, mgp_100550896	mgr_MGG_01521, mgr_MGG_03087, mgr_MGG_06726, mgr_MGG_07466			mjv_108385391, mjv_108387116, mjv_108387696, mjv_108387901, mjv_108388402, mjv_108389519, mjv_108390067, mjv_108399788, mjv_108402224, mjv_108403058, mjv_108404236, mjv_108404502, mjv_108405635, mjv_108406843, mjv_108406878, mjv_108407056	mlr_MELLADRAFT_41553, mlr_MELLADRAFT_42567, mlr_MELLADRAFT_45503, mlr_MELLADRAFT_74723, mlr_MELLADRAFT_87088, mlr_MELLADRAFT_92061	mlx_117998499, mlx_117999211, mlx_117999327, mlx_117999601, mlx_117999776, mlx_118008303, mlx_118010422, mlx_118011867, mlx_118012381, mlx_118016624, mlx_118020959, mlx_118021996, mlx_118024221, mlx_118024702	mmf_118619812, mmf_118624562, mmf_118625403, mmf_118626258, mmf_118630421, mmf_118631136, mmf_118633807, mmf_118634301, mmf_118635647, mmf_118640077, mmf_118641951, mmf_118642137, mmf_118642309, mmf_118643628	mmu_103080, mmu_18000, mmu_18951, mmu_18952, mmu_20362, mmu_235072, mmu_24050, mmu_52398, mmu_53860, mmu_54204, mmu_56526, mmu_71089, mmu_74222	mmur_105856121, mmur_105857106, mmur_105858598, mmur_105859579, mmur_105859668, mmur_105859757, mmur_105866382, mmur_105866715, mmur_105869957, mmur_105871084, mmur_105871150, mmur_105871829, mmur_105877731, mmur_105878235	mmyo_118651682, mmyo_118654539, mmyo_118655463, mmyo_118656238, mmyo_118656288, mmyo_118656717, mmyo_118657790, mmyo_118661378, mmyo_118665930, mmyo_118670183, mmyo_118671114, mmyo_118671719, mmyo_118677636, mmyo_118678371	mna_107524371, mna_107525030, mna_107528722, mna_107529340, mna_107530046, mna_107530561, mna_107532041, mna_107532985, mna_107534968, mna_107535273, mna_107538259, mna_107541482, mna_107544398	mng_MNEG_8739		mpah_110313156, mpah_110313769, mpah_110321233, mpah_110323002, mpah_110326227, mpah_110327314, mpah_110329324, mpah_110329492, mpah_110330698, mpah_110331379, mpah_110331453, mpah_110332612, mpah_110334765	mpha_105828713, mpha_105828853, mpha_105834452, mpha_105839979		mpr_MPER_03831, mpr_MPER_06020, mpr_MPER_08343, mpr_MPER_09018	mpuf_101669984, mpuf_101675953, mpuf_101679321, mpuf_101681687, mpuf_101684195, mpuf_101684679, mpuf_101685324, mpuf_101686965, mpuf_101687008, mpuf_101688608, mpuf_101690500, mpuf_101691669, mpuf_101693981	mrr_Moror_155, mrr_Moror_16195, mrr_Moror_16499, mrr_Moror_930, mrr_Moror_9996	mrt_MRET_2971, mrt_MRET_3122, mrt_MRET_3506, mrt_MRET_3841	msam_119883415, msam_119888555, msam_119888746, msam_119891292, msam_119891293, msam_119893432, msam_119894175, msam_119894842, msam_119895035, msam_119895679, msam_119897064, msam_119899167, msam_119899248, msam_119902288, msam_119903951, msam_119907179, msam_119915112, msam_119918303, msam_119918602	msex_115445185, msex_115446786, msex_115455552, msex_115455639	msym_MSY001_0384, msym_MSY001_0704, msym_MSY001_2428, msym_MSY001_2601	mtm_MYCTH_2086520, mtm_MYCTH_2302186, mtm_MYCTH_2311048, mtm_MYCTH_2311723		mun_110541219, mun_110545731, mun_110545986, mun_110547993, mun_110548755, mun_110550474, mun_110553209, mun_110553336, mun_110554109, mun_110557429, mun_110563356, mun_110563825, mun_110564168, mun_110566927		myb_102239748, myb_102240267, myb_102240309, myb_102242606, myb_102243523, myb_102244617, myb_102249062, myb_102249247, myb_102249827, myb_102253105, myb_102253938, myb_102254967, myb_102256152, myb_102262884, myb_106724428	myd_102752170, myd_102753867, myd_102754393, myd_102755007, myd_102763650, myd_102764235, myd_102764512, myd_102765081, myd_102766512, myd_102766708, myd_102769747, myd_102771280, myd_102772257	myi_110447016, myi_110447019, myi_110447175, myi_110467158	mze_101463627, mze_101463953, mze_101465803, mze_101473185, mze_101473320, mze_101476835, mze_101477230, mze_101477824, mze_101478101, mze_101478298, mze_101480456, mze_101481219, mze_101483577, mze_101486671, mze_101486949	nai_NECAME_14392, nai_NECAME_14393, nai_NECAME_15987		ncc_104940769, ncc_104941117, ncc_104942617, ncc_104943078, ncc_104946096, ncc_104947985, ncc_104949690, ncc_104950194, ncc_104951323, ncc_104951611, ncc_104951612, ncc_104952454, ncc_104954928, ncc_104955415, ncc_104956812, ncc_104958828, ncc_104959815, ncc_104965898, ncc_104966750, ncc_104966786, ncc_104967132	nce_NCER_100400, nce_NCER_101327, nce_NCER_102268		ncr_NCU02464, ncr_NCU03515, ncr_NCU03795, ncr_NCU08297	ncs_NCAS_0A02230, ncs_NCAS_0B02820, ncs_NCAS_0C05750, ncs_NCAS_0D00280, ncs_NCAS_0G03280, ncs_NCAS_0G03550, ncs_NCAS_0H01990	ndi_NDAI_0C01660, ndi_NDAI_0C02560, ndi_NDAI_0C04880, ndi_NDAI_0D01300, ndi_NDAI_0D04160, ndi_NDAI_0H00360, ndi_NDAI_0H03860	nfi_NFIA_016810, nfi_NFIA_026580, nfi_NFIA_039030, nfi_NFIA_078740	nfu_107372372, nfu_107372373, nfu_107374159, nfu_107375148, nfu_107376590, nfu_107377832, nfu_107379178, nfu_107380373, nfu_107382211, nfu_107382329, nfu_107383239, nfu_107386774, nfu_107386887, nfu_107389261, nfu_107390144, nfu_107394245, nfu_107394246, nfu_107395709		ngi_103726359, ngi_103730651, ngi_103730845, ngi_103738963, ngi_103741778, ngi_103742064, ngi_103742456, ngi_103742908, ngi_103743460, ngi_103744665, ngi_103745615, ngi_103747029, ngi_103750910		nhe_NECHADRAFT_103510, nhe_NECHADRAFT_71701, nhe_NECHADRAFT_72266, nhe_NECHADRAFT_99989	nle_100580310, nle_100580891, nle_100581470, nle_100584581, nle_100584696, nle_100597873, nle_100598871, nle_100599254, nle_100599904, nle_100602628, nle_100603301, nle_100603666, nle_100605286, nle_100607782, nle_101177327, nle_105739182, nle_115830381, nle_115830458, nle_115834146	nlu_111050883, nlu_111051575, nlu_111055710, nlu_111064406	nmea_116427444, nmea_116429347, nmea_116429720, nmea_116432649	nmel_110391383, nmel_110393387, nmel_110398392, nmel_110399097, nmel_110403154, nmel_110405470, nmel_110405750, nmel_110406597, nmel_110406600, nmel_110407132, nmel_110407169, nmel_110407590	nni_104010654, nni_104012014, nni_104012083, nni_104012425, nni_104019086, nni_104019407, nni_104020049, nni_104020060, nni_104021650, nni_104022828, nni_104023378, nni_104023474		npa_UCRNP2_203, npa_UCRNP2_3423, npa_UCRNP2_3820, npa_UCRNP2_5311	npr_108786408, npr_108787421, npr_108787423, npr_108788730, npr_108788737, npr_108790882, npr_108792221, npr_108792438, npr_108792595, npr_108792659, npr_108799955, npr_108804447			nte_NEUTE1DRAFT115991, nte_NEUTE1DRAFT14194, nte_NEUTE1DRAFT73626, nte_NEUTE1DRAFT84780		nve_5497575, nve_5498136, nve_5504271, nve_5505885, nve_5509505, nve_5510524, nve_5519589, nve_5520130, nve_5520132, nve_5520499	nvi_100114230, nvi_100116362, nvi_100118666, nvi_100118723	nvl_108560314, nvl_108564593, nvl_108565058, nvl_108565470, nvl_108568615	oaa_100074107, oaa_100075741, oaa_100078079, oaa_100078760, oaa_100079645, oaa_100080447, oaa_100082594, oaa_100082819, oaa_100086866, oaa_100088553, oaa_100091983, oaa_114806141	oas_101101998, oas_101102074, oas_101103776, oas_101106774, oas_101107756, oas_101109081, oas_101109873, oas_101113487, oas_101116822, oas_101121228, oas_101122277, oas_101123521	oau_116309347, oau_116311001, oau_116311002, oau_116311979, oau_116314954, oau_116317289, oau_116317555, oau_116320608, oau_116321376, oau_116322527, oau_116328080, oau_116329183, oau_116329328, oau_116334985, oau_116336510	obb_114873405, obb_114875512, obb_114880563, obb_114881443, obb_114882714	obi_106873280, obi_106876267, obi_106880702, obi_106882613	obo_105277941, obo_105278878, obo_105279298, obo_105282862		ocu_100328726, ocu_100339040, ocu_100339863, ocu_100341047, ocu_100341587, ocu_100350062, ocu_100350297, ocu_100350569, ocu_100350837, ocu_100352062, ocu_100354312, ocu_100357696, ocu_100357813, ocu_108175750	oda_120851428, oda_120856674, oda_120857581, oda_120861472, oda_120864754, oda_120866463, oda_120866799, oda_120871365, oda_120874634, oda_120876999, oda_120877798, oda_120877845, oda_120881449, oda_120883572		ola_101155717, ola_101156629, ola_101156875, ola_101157110, ola_101157973, ola_101158211, ola_101158828, ola_101158862, ola_101159035, ola_101165402, ola_101166318, ola_101166488, ola_101166511, ola_101169222, ola_101169457, ola_101173310, ola_105358736		oml_112136494, oml_112140603, oml_112141139, oml_112142222, oml_112142929, oml_112146351, oml_112148005, oml_112148195, oml_112149830, oml_112153082, oml_112153575, oml_112154949, oml_112157018, oml_112157313, oml_112157956, oml_112160966, oml_112163323	omy_110485707, omy_110485820, omy_110487785, omy_110488078, omy_110488148, omy_110488975, omy_110490109, omy_110490731, omy_110493458, omy_110493563, omy_110494104, omy_110495902, omy_110496360, omy_110496429, omy_110503875, omy_110504542, omy_110505183, omy_110507706, omy_110508962, omy_110514277, omy_110515724, omy_110516540, omy_110516610, omy_110516912, omy_110523411, omy_110525803, omy_110525804, omy_110527515, omy_110530084, omy_110533358, omy_110536196, omy_110536199, omy_110537756, omy_118937800, omy_118938378	onl_100689860, onl_100691719, onl_100692194, onl_100695184, onl_100697070, onl_100697598, onl_100700755, onl_100702031, onl_100702055, onl_100703172, onl_100704254, onl_100704426, onl_100706797, onl_100710173, onl_100710644	oor_101270033, oor_101270075, oor_101271953, oor_101274202, oor_101276932, oor_101277276, oor_101277503, oor_101283245, oor_101285014, oor_101286056, oor_101287178, oor_101287979, oor_101289954	oro_101363376, oro_101365889, oro_101367766, oro_101368721, oro_101369199, oro_101369679, oro_101371205, oro_101375581, oro_101377954, oro_101380947, oro_101381443, oro_101382516, oro_101385417, oro_101386863			otu_111415376, otu_111415516, otu_111417620, otu_111426279	otw_112216724, otw_112216725, otw_112218457, otw_112220238, otw_112221248, otw_112223014, otw_112227111, otw_112228317, otw_112229617, otw_112229936, otw_112230225, otw_112239593, otw_112239969, otw_112241410, otw_112244908, otw_112246900, otw_112248596, otw_112248597, otw_112252275, otw_112253789, otw_112253889, otw_112253960, otw_112256381, otw_112258116, otw_112258258, otw_112260261, otw_112262745, otw_112262747, otw_112263496, otw_112264174, otw_112264597, otw_112264663, otw_112266546	ovi_T265_05018, ovi_T265_05687, ovi_T265_13140, ovi_T265_14383	padl_103912310, padl_103912321, padl_103912889, padl_103915245, padl_103915804, padl_103916225, padl_103916942, padl_103918882, padl_103919063, padl_103922736, padl_103923969	pale_102877849, pale_102877966, pale_102884966, pale_102888186, pale_102889524, pale_102891223, pale_102892265, pale_102892757, pale_102893206, pale_102895410, pale_102897831, pale_102898744, pale_102899003		pan_PODANSg3571, pan_PODANSg6301, pan_PODANSg6410, pan_PODANSg9042	panu_100137540, panu_100999419, panu_100999775, panu_101003104, panu_101004660, panu_101004916, panu_101006889, panu_101010804, panu_101011460, panu_101015704, panu_101015908, panu_101016726, panu_101020369, panu_101024529, panu_103886186, panu_116268583, panu_116274418		pbar_105422302, pbar_105428158, pbar_105429234, pbar_105432017, pbar_105433213		pbi_103049309, pbi_103049710, pbi_103052037, pbi_103052055, pbi_103052285, pbi_103055794, pbi_103058010, pbi_103058049, pbi_103059829, pbi_103059931, pbi_103061396, pbi_103063495, pbi_103066956	pbl_PAAG_00182, pbl_PAAG_00317, pbl_PAAG_04042, pbl_PAAG_08880	pbn_PADG_02359, pbn_PADG_05714, pbn_PADG_07070, pbn_PADG_07319	pcad_102973225, pcad_102973873, pcad_102974728, pcad_102978169, pcad_102980211, pcad_102980430, pcad_102982600, pcad_102984128, pcad_102984935, pcad_102991278, pcad_102991326, pcad_102993578, pcad_102995874	pcan_112559234, pcan_112562298, pcan_112562299, pcan_112576454		pcf_106785182, pcf_106788535, pcf_106788932, pcf_106791666	pco_PHACADRAFT_247135, pco_PHACADRAFT_247720, pco_PHACADRAFT_255359, pco_PHACADRAFT_263221	pcoc_116227252, pcoc_116228207, pcoc_116228713, pcoc_116228714, pcoc_116230274, pcoc_116230980, pcoc_116231161, pcoc_116232240, pcoc_116232632, pcoc_116233408, pcoc_116234885, pcoc_116236503	pcs_Pc12g05970, pcs_Pc16g01850, pcs_Pc21g16350, pcs_Pc22g16470	pcw_110192928, pcw_110193426, pcw_110193954, pcw_110200028, pcw_110202442, pcw_110205855, pcw_110209739, pcw_110210163, pcw_110211696, pcw_110212068, pcw_110214085, pcw_110215189, pcw_110215220, pcw_110223134			pdam_113667348, pdam_113671474, pdam_113676735, pdam_113683329, pdam_113685326	pdp_PDIP_41870, pdp_PDIP_49270, pdp_PDIP_51770, pdp_PDIP_54680								pfj_MYCFIDRAFT_53455, pfj_MYCFIDRAFT_54354, pfj_MYCFIDRAFT_56325, pfj_MYCFIDRAFT_60595	pflv_114552612, pflv_114555242, pflv_114555421, pflv_114556514, pflv_114559660, pflv_114562476, pflv_114562594, pflv_114563876, pflv_114564925, pflv_114565172, pflv_114566407, pflv_114567311, pflv_114567832, pflv_114567985, pflv_114569636, pflv_114570021, pflv_114570694	pfp_PFL1_01166, pfp_PFL1_02173, pfp_PFL1_02532, pfp_PFL1_06579	pfy_PFICI_05102, pfy_PFICI_08312, pfy_PFICI_13790	pgc_109857737, pgc_109860328, pgc_109860591, pgc_109862910	pgr_PGTG_00202, pgr_PGTG_02910, pgr_PGTG_04248, pgr_PGTG_13103, pgr_PGTG_13108, pgr_PGTG_13109, pgr_PGTG_13113, pgr_PGTG_13116, pgr_PGTG_15292, pgr_PGTG_15677, pgr_PGTG_21853	pgu_PGUG_01151, pgu_PGUG_01686, pgu_PGUG_04226, pgu_PGUG_04327, pgu_PGUG_04815, pgu_PGUG_05266	pgut_117655467, pgut_117656450, pgut_117660452, pgut_117661393, pgut_117666581, pgut_117666798, pgut_117667263, pgut_117667572, pgut_117670620, pgut_117673695, pgut_117676373, pgut_117676398, pgut_117678439		phi_102099758, phi_102100791, phi_102101101, phi_102104546, phi_102104585, phi_102107373, phi_102109973, phi_102110746, phi_102110952, phi_102111276, phi_102112243, phi_102113206	phu_Phum_PHUM116010, phu_Phum_PHUM380240, phu_Phum_PHUM437690, phu_Phum_PHUM607600	phyp_113524476, phyp_113524484, phyp_113528116, phyp_113528800, phyp_113529491, phyp_113532673, phyp_113537652, phyp_113538285, phyp_113539131, phyp_113541392, phyp_113541512, phyp_113541513, phyp_113542992, phyp_113543784, phyp_113546645, phyp_113546958	pic_PICST_19189, pic_PICST_3603, pic_PICST_47429, pic_PICST_61997, pic_PICST_65385, pic_PICST_74138, pic_PICST_84419		pki_111833366, pki_111833520, pki_111834036, pki_111835012, pki_111838010, pki_111839081, pki_111842747, pki_111845297, pki_111846728, pki_111847121, pki_111848053, pki_111849086, pki_111849169, pki_111849437, pki_111850859, pki_111852928, pki_111856829, pki_111856838, pki_111857446		pkz_C5L36_0C00700, pkz_C5L36_0C03740, pkz_C5L36_0C07850, pkz_C5L36_0E00310, pkz_C5L36_0E01260, pkz_C5L36_0E05030	plep_121939459, plep_121941969, plep_121942506, plep_121943076, plep_121943910, plep_121944452, plep_121947974, plep_121948298, plep_121948866, plep_121949753, plep_121951105, plep_121952930, plep_121953007, plep_121956082, plep_121956290, plep_121957439, plep_121964595, plep_121965011	pleu_114680992, pleu_114681915, pleu_114693712, pleu_114694318, pleu_114695279, pleu_114699266, pleu_114701762, pleu_114704361, pleu_114705420, pleu_114707788, pleu_114708886, pleu_114708944, pleu_114710634	plj_VFPFJ_00712, plj_VFPFJ_06032, plj_VFPFJ_06821, plj_VFPFJ_07800	pmac_106709054, pmac_106711159, pmac_106713074, pmac_106714521, pmac_106715085, pmac_106717791	pmaj_107200250, pmaj_107202773, pmaj_107203815, pmaj_107205161, pmaj_107208672, pmaj_107208794, pmaj_107210733, pmaj_107211065, pmaj_107211752, pmaj_107211777, pmaj_107212538, pmaj_107212672	pmax_117329222, pmax_117332717, pmax_117332720, pmax_117337883	pmoa_120498523, pmoa_120502237, pmoa_120504551, pmoa_120504985, pmoa_120505579, pmoa_120506170, pmoa_120509654, pmoa_120509655, pmoa_120510063, pmoa_120511248, pmoa_120512914, pmoa_120512915, pmoa_120513467	pmua_114581673, pmua_114584180, pmua_114585528, pmua_114586372, pmua_114586581, pmua_114588757, pmua_114590677, pmua_114591244, pmua_114596435, pmua_114604104, pmua_114604997, pmua_114606980		pmur_107282690, pmur_107283804, pmur_107284702, pmur_107285335, pmur_107287827, pmur_107287921, pmur_107290389, pmur_107291754, pmur_107295235, pmur_107297596, pmur_107297607, pmur_107297609, pmur_107299272, pmur_107300373, pmur_107301254, pmur_107301463	pno_SNOG_02834, pno_SNOG_05288, pno_SNOG_11246, pno_SNOG_13464	pon_100171840, pon_100173213, pon_100173884, pon_100174258, pon_100174539, pon_100433272, pon_100448730, pon_100453944, pon_100454164, pon_100456018, pon_100457064, pon_100457199, pon_100460457, pon_100461878, pon_112131702		pov_109624394, pov_109625942, pov_109626462, pov_109627595, pov_109627631, pov_109630264, pov_109631292, pov_109631795, pov_109635714, pov_109635797, pov_109637098, pov_109637126, pov_109639439, pov_109639476, pov_109639559, pov_109639787, pov_109641005	ppa_PAS_FragD_0011, ppa_PAS_chr3_0397, ppa_PAS_chr3_0967, ppa_PAS_chr3_0977, ppa_PAS_chr4_0293, ppa_PAS_chr4_0548, ppa_PAS_chr4_0846	ppad_109247199, ppad_109248433, ppad_109250518, ppad_109250764, ppad_109250884, ppad_109258059, ppad_109258641, ppad_109258962, ppad_109258993, ppad_109264785, ppad_109265649, ppad_109276872, ppad_109277254, ppad_109278277		ppl_POSPLDRAFT_91445	ppot_106100591, ppot_106108297, ppot_106108487, ppot_106108655		pps_100969379, pps_100969675, pps_100977246, pps_100979869, pps_100980624, pps_100985106, pps_100987665, pps_100988000, pps_100988353, pps_100988668, pps_100989789, pps_100991260, pps_100992176, pps_100992831, pps_106634952	ppyr_116162184, ppyr_116168561, ppyr_116173058, ppyr_116177989	prap_110994923, prap_110995093, prap_111002963, prap_111004367	pret_103461423, pret_103461606, pret_103466361, pret_103467991, pret_103468504, pret_103468844, pret_103469330, pret_103470038, pret_103470042, pret_103471201, pret_103471541, pret_103471948, pret_103473496, pret_103474553, pret_103475354, pret_103475634, pret_103477704, pret_103479105	psco_LY89DRAFT_278833, psco_LY89DRAFT_52258, psco_LY89DRAFT_70326, psco_LY89DRAFT_722412			pspa_121295515, pspa_121296474, pspa_121296732, pspa_121297466, pspa_121297626, pspa_121299884, pspa_121300061, pspa_121300639, pspa_121301350, pspa_121306813, pspa_121307610, pspa_121307784, pspa_121308663, pspa_121312890, pspa_121314755, pspa_121316318, pspa_121318838, pspa_121320678, pspa_121323224, pspa_121324246, pspa_121326075, pspa_121326863, pspa_121327914, pspa_121330770	psq_PUNSTDRAFT_110260, psq_PUNSTDRAFT_53466, psq_PUNSTDRAFT_54241, psq_PUNSTDRAFT_59700	pss_102443656, pss_102444486, pss_102447046, pss_102448018, pss_102451552, pss_102451934, pss_102452143, pss_102454776, pss_102456048, pss_102459358, pss_102459444, pss_102461795, pss_102461833, pss_106731930	pte_PTT_07911, pte_PTT_09313, pte_PTT_15858, pte_PTT_19782	pteh_111520357, pteh_111525072, pteh_111525697, pteh_111526718, pteh_111528008, pteh_111528394, pteh_111529425, pteh_111530448, pteh_111531451, pteh_111537637, pteh_111539926, pteh_111542367, pteh_111549124, pteh_111549338, pteh_111551724, pteh_113219665	ptep_107439592, ptep_107443004, ptep_107445432, ptep_107446381, ptep_107452891, ptep_107457025	ptg_102950635, ptg_102951391, ptg_102954040, ptg_102954386, ptg_102959354, ptg_102960567, ptg_102961785, ptg_102962517, ptg_102964176, ptg_102966869, ptg_102967762, ptg_102971632, ptg_102972349		ptm_GSPATT00017403001, ptm_GSPATT00019314001, ptm_GSPATT00020551001, ptm_GSPATT00027315001, ptm_GSPATT00037648001	ptr_107974857, ptr_112204557, ptr_454043, ptr_455160, ptr_458652, ptr_458874, ptr_460082, ptr_461233, ptr_463349, ptr_463416, ptr_470476, ptr_737283, ptr_748303, ptr_750158		pvm_113810790, pvm_113819892, pvm_113824315, pvm_113825507, pvm_113830355, pvm_113830356	pvt_110074117, pvt_110075076, pvt_110075270, pvt_110076047, pvt_110076215, pvt_110083279, pvt_110084497, pvt_110085237, pvt_110085353, pvt_110085354, pvt_110087143, pvt_110090064, pvt_110090132, pvt_110090252				pxb_103942743, pxb_103942936	pxu_106115701, pxu_106115768, pxu_106115887, pxu_106117934, pxu_106118747, pxu_106119768, pxu_106119844, pxu_106120508, pxu_106120829, pxu_106124295, pxu_106128101	pxy_105380602, pxy_105384021, pxy_105386346, pxy_105387489, pxy_105394420, pxy_105395114			qsu_111983725, qsu_111987902, qsu_111994829, qsu_111998248, qsu_112004258, qsu_112011184, qsu_112026820, qsu_112037019	ray_107497053, ray_107499163, ray_107505573, ray_107506566, ray_107507423, ray_107510051, ray_107510566, ray_107515862, ray_107516354, ray_107518316, ray_107518989, ray_107519869, ray_107521865	rbb_108518388, rbb_108519769, rbb_108521083, rbb_108521631, rbb_108521917, rbb_108526500, rbb_108529581, rbb_108530680, rbb_108532473, rbb_108535398, rbb_108537567, rbb_108538266, rbb_108538932, rbb_108543574			rmd_113551673, rmd_113556495, rmd_113559108, rmd_113561181	rmp_119167551, rmp_119170218, rmp_119176562, rmp_119179000, rmp_119183729	rno_102550225, rno_116728, rno_117515, rno_287606, rno_293507, rno_303135, rno_305227, rno_309891, rno_363542, rno_56003, rno_64551, rno_689118, rno_691335, rno_83788	rro_104654677, rro_104656681, rro_104659832, rro_104660683, rro_104661515, rro_104666413, rro_104666724, rro_104668438, rro_104673083, rro_104673834, rro_104673880, rro_104675880, rro_104676748, rro_104677010, rro_104681551, rro_115892050, rro_115897745	rsan_119373880, rsan_119383012, rsan_119386281, rsan_119389351, rsan_119390607, rsan_119399103, rsan_119400111		rtp_109912286, rtp_109913132, rtp_109914794, rtp_109915413, rtp_109915488, rtp_109916096, rtp_109918622, rtp_109920333, rtp_109923700, rtp_109923738, rtp_109923760, rtp_109923863, rtp_109924869, rtp_109935528, rtp_109935560, rtp_109939115		salp_111950357, salp_111950984, salp_111950997, salp_111952428, salp_111953335, salp_111955819, salp_111956569, salp_111958229, salp_111958230, salp_111958841, salp_111958842, salp_111959188, salp_111962292, salp_111965876, salp_111967626, salp_111970955, salp_111974221, salp_111974589, salp_111979250, salp_111980295, salp_111981298, salp_111982668, salp_112071273, salp_112071592, salp_112077522, salp_112078317, salp_112078865	sanh_107654154, sanh_107655739, sanh_107658130, sanh_107658623, sanh_107661696, sanh_107663739, sanh_107664349, sanh_107668584, sanh_107670981, sanh_107671025, sanh_107671444, sanh_107672856, sanh_107674495, sanh_107676869, sanh_107680623, sanh_107683368, sanh_107685931, sanh_107688063, sanh_107688081, sanh_107688217, sanh_107689620, sanh_107689834, sanh_107690244, sanh_107691715, sanh_107692148, sanh_107692960, sanh_107693718, sanh_107697326, sanh_107697346, sanh_107697805, sanh_107698647, sanh_107699618, sanh_107699650, sanh_107699653, sanh_107701486, sanh_107701839	sapo_SAPIO_CDS0945, sapo_SAPIO_CDS10090, sapo_SAPIO_CDS8411, sapo_SAPIO_CDS9577	sasa_100195102, sasa_100195411, sasa_100380478, sasa_106560914, sasa_106564541, sasa_106564665, sasa_106567502, sasa_106568349, sasa_106568816, sasa_106570300, sasa_106573652, sasa_106574278, sasa_106575209, sasa_106580435, sasa_106580436, sasa_106581048, sasa_106582140, sasa_106585048, sasa_106585049, sasa_106587157, sasa_106588576, sasa_106589295, sasa_106589417, sasa_106593249, sasa_106600262, sasa_106601798, sasa_106602833, sasa_106602834, sasa_106604230, sasa_106604445, sasa_106605262, sasa_106606337, sasa_106606577, sasa_106606602, sasa_106611514, sasa_106612227, sasa_106612835		sbq_101029121, sbq_101030737, sbq_101033767, sbq_101035793, sbq_101037421, sbq_101040611, sbq_101043646, sbq_101045002, sbq_101048644, sbq_101049294, sbq_101051885, sbq_101052363, sbq_101053344, sbq_101054172, sbq_104650801	scan_103812654, scan_103813307, scan_103815504, scan_103816400, scan_103817241, scan_103817771, scan_103818081, scan_103818082, scan_103819884, scan_103820231, scan_103821107, scan_103823433	sce_YCR002C, sce_YDL225W, sce_YDR218C, sce_YGR059W, sce_YHR107C, sce_YJR076C, sce_YLR314C	sclv_120332838, sclv_120333689, sclv_120336801, sclv_120338277	scm_SCHCODRAFT_68355, scm_SCHCODRAFT_69420, scm_SCHCODRAFT_72785, scm_SCHCODRAFT_72989, scm_SCHCODRAFT_73980	sdm_118180890, sdm_118182320, sdm_118190523, sdm_118196341, sdm_118198557, sdm_118199188, sdm_118201414, sdm_118204184	sdu_111217032, sdu_111218233, sdu_111224278, sdu_111226583, sdu_111227068, sdu_111227961, sdu_111228030, sdu_111228830, sdu_111230530, sdu_111231509, sdu_111232362, sdu_111234486, sdu_111236310, sdu_111236912, sdu_111237710, sdu_111237746, sdu_111238825	sfm_108920156, sfm_108920157, sfm_108920563, sfm_108921305, sfm_108921698, sfm_108922442, sfm_108923107, sfm_108926608, sfm_108927080, sfm_108927426, sfm_108930673, sfm_108931037, sfm_108934352, sfm_108935661, sfm_108936830, sfm_108937363, sfm_108939798, sfm_108940110, sfm_108941789, sfm_114912213	sgh_107550728, sgh_107551279, sgh_107551931, sgh_107552145, sgh_107552146, sgh_107553021, sgh_107553041, sgh_107561033, sgh_107561229, sgh_107562160, sgh_107563915, sgh_107566422, sgh_107566567, sgh_107567765, sgh_107568113, sgh_107568166, sgh_107571441, sgh_107575114, sgh_107578461, sgh_107578894, sgh_107580041, sgh_107580238, sgh_107581838, sgh_107581873, sgh_107583147, sgh_107585690, sgh_107587269, sgh_107589014, sgh_107589889, sgh_107590413, sgh_107592167, sgh_107592482, sgh_107594875, sgh_107594918, sgh_107601241, sgh_107603027	shon_118975771, shon_118983529, shon_118990102, shon_118990389, shon_118999839, shon_119000458, shon_119001828, shon_119002032, shon_119002373, shon_119003028, shon_119003118, shon_119003727, shon_119004038, shon_119004090	shr_100913721, shr_100915204, shr_100917070, shr_100917254, shr_100919426, shr_100921588, shr_100921848, shr_100922378, shr_100925497, shr_100925632, shr_100925901, shr_100926634, shr_100930155, shr_100931035, shr_100931172	shs_STEHIDRAFT_101548, shs_STEHIDRAFT_118850, shs_STEHIDRAFT_125681, shs_STEHIDRAFT_89715	shx_MS3_0012058, shx_MS3_0013032, shx_MS3_0013033, shx_MS3_0013217, shx_MS3_0015510			sko_100372339, sko_100375798, sko_100376300, sko_100377473, sko_100378363	sla_SERLADRAFT_376364, sla_SERLADRAFT_455005, sla_SERLADRAFT_471742, sla_SERLADRAFT_476235	slal_111644509, slal_111645137, slal_111645408, slal_111645829, slal_111647419, slal_111647657, slal_111647728, slal_111648226, slal_111649415, slal_111652713, slal_111653415, slal_111659767, slal_111660991, slal_111661019, slal_111661302, slal_111662715, slal_111664542, slal_111664711, slal_111669194, slal_111672123	slb_AWJ20_1090, slb_AWJ20_3564, slb_AWJ20_3647, slb_AWJ20_4969, slb_AWJ20_5202, slb_AWJ20_5319, slb_AWJ20_532	sluc_116035925, sluc_116035994, sluc_116036977, sluc_116037014, sluc_116037702, sluc_116040131, sluc_116040509, sluc_116041844, sluc_116042671, sluc_116045028, sluc_116048000, sluc_116048815, sluc_116052288, sluc_116054460, sluc_116054461, sluc_116059293, sluc_116064411			smm_Smp_003620, smm_Smp_029890, smm_Smp_041060, smm_Smp_060070		smp_SMAC_00919, smp_SMAC_02641, smp_SMAC_06002, smp_SMAC_07250	soc_105196453, soc_105197428, soc_105199390, soc_105204796			spaa_SPAPADRAFT_132435, spaa_SPAPADRAFT_138729, spaa_SPAPADRAFT_145753, spaa_SPAPADRAFT_58082, spaa_SPAPADRAFT_59646, spaa_SPAPADRAFT_68254, spaa_SPAPADRAFT_71136			spis_111321784, spis_111321785, spis_111324801, spis_111326853, spis_111331266, spis_111338283	spo_SPAC24C9.15c, spo_SPAC4F10.11, spo_SPAC821.06, spo_SPAC9G1.11c, spo_SPBC16A3.01, spo_SPBC19F8.01c, spo_SPCC188.12	spu_105445967, spu_583094, spu_586062, spu_587790, spu_590420, spu_593733	sre_PTSG_04106, sre_PTSG_04363, sre_PTSG_04364, sre_PTSG_06009, sre_PTSG_07215	srx_107707522, srx_107712226, srx_107713037, srx_107713038, srx_107713143, srx_107714057, srx_107714584, srx_107714585, srx_107715186, srx_107716021, srx_107718119, srx_107718600, srx_107718712, srx_107720457, srx_107722571, srx_107724438, srx_107726640, srx_107726778, srx_107733826, srx_107733855, srx_107734597, srx_107738615, srx_107741689, srx_107742433, srx_107744536, srx_107745037, srx_107748356, srx_107749233, srx_107749731, srx_107750103, srx_107750375, srx_107752004, srx_107753255, srx_107754867, srx_107756893, srx_107758631	ssc_100156312, ssc_100157034, ssc_100510936, ssc_100514708, ssc_100515575, ssc_100515873, ssc_100519083, ssc_100522986, ssc_100523501, ssc_100523875, ssc_100523954, ssc_100621037, ssc_100624981, ssc_110259937	ssck_SPSK_01166, ssck_SPSK_02445, ssck_SPSK_02457, ssck_SPSK_03123	ssl_SS1G_03315, ssl_SS1G_07713, ssl_SS1G_10830, ssl_SS1G_13230	tad_TRIADDRAFT_21019, tad_TRIADDRAFT_50746, tad_TRIADDRAFT_55770, tad_TRIADDRAFT_63948		tasa_A1Q1_01350, tasa_A1Q1_04133, tasa_A1Q1_05064, tasa_A1Q1_05360		tbl_TBLA_0A08270, tbl_TBLA_0B09820, tbl_TBLA_0B10100, tbl_TBLA_0D04310, tbl_TBLA_0E01550, tbl_TBLA_0G00420, tbl_TBLA_0H00640, tbl_TBLA_0H01610		tca_656651, tca_659325, tca_664502				tdl_TDEL_0A00930, tdl_TDEL_0B05870, tdl_TDEL_0E02120, tdl_TDEL_0F00300, tdl_TDEL_0F01590	tet_TTHERM_000989343, tet_TTHERM_00316560, tet_TTHERM_00994080	tfn_117062232, tfn_117065882, tfn_117066747, tfn_117067306, tfn_117072251, tfn_117073071, tfn_117073562, tfn_117078549, tfn_117085439, tfn_117087640, tfn_117094273, tfn_117096036, tfn_117096394, tfn_117097699	tgb_HG536_0C02950, tgb_HG536_0D00680, tgb_HG536_0D03690, tgb_HG536_0E00780, tgb_HG536_0G04760	tgo_TGME49_309770	tgu_100189981, tgu_100190432, tgu_100190569, tgu_100218025, tgu_100219673, tgu_100220874, tgu_100220885, tgu_100222930, tgu_100228480, tgu_100229292, tgu_100230082, tgu_116809109		tmf_PMAA_046150, tmf_PMAA_079790, tmf_PMAA_081970, tmf_PMAA_091210	tml_GSTUM_00000090001, tml_GSTUM_00001755001, tml_GSTUM_00003373001, tml_GSTUM_00010495001	tmn_UCRPA7_3038, tmn_UCRPA7_4056, tmn_UCRPA7_463, tmn_UCRPA7_4814	tms_TREMEDRAFT_31981, tms_TREMEDRAFT_35603, tms_TREMEDRAFT_45268, tms_TREMEDRAFT_67045	tmu_101341862, tmu_101342782, tmu_101343265, tmu_101345900, tmu_101348926, tmu_101349766, tmu_101349944, tmu_101350735, tmu_101353275, tmu_101354286, tmu_101355384, tmu_101359731, tmu_101359891	tng_GSTEN00000478G001, tng_GSTEN00004465G001, tng_GSTEN00004841G001, tng_GSTEN00004977G001, tng_GSTEN00005794G001, tng_GSTEN00006198G001, tng_GSTEN00007068G001, tng_GSTEN00009197G001, tng_GSTEN00009199G001, tng_GSTEN00010662G001, tng_GSTEN00015007G001, tng_GSTEN00017019G001, tng_GSTEN00021951G001, tng_GSTEN00021954G001, tng_GSTEN00021955G001, tng_GSTEN00025377G001, tng_GSTEN00029310G001, tng_GSTEN00029583G001, tng_GSTEN00029584G001, tng_GSTEN00029585G001, tng_GSTEN00030448G001, tng_GSTEN00033754G001, tng_GSTEN00034487G001, tng_GSTEN00036839G001, tng_GSTEN00037756G001, tng_GSTEN00037923G001	tnl_113496464, tnl_113498507, tnl_113502852, tnl_113502968, tnl_113506499	tod_119231916, tod_119232815, tod_119233872, tod_119241455, tod_119241741, tod_119242369, tod_119243484, tod_119244406, tod_119245934, tod_119247198, tod_119256354, tod_119258940, tod_119260243		tpf_TPHA_0B00990, tpf_TPHA_0B03780, tpf_TPHA_0C02140, tpf_TPHA_0E01830, tpf_TPHA_0K02060, tpf_TPHA_0O00140, tpf_TPHA_0O01730			tre_TRIREDRAFT_122199, tre_TRIREDRAFT_123890, tre_TRIREDRAFT_22314, tre_TRIREDRAFT_22874	trg_TRUGW13939_03555, trg_TRUGW13939_06908, trg_TRUGW13939_08440, trg_TRUGW13939_10714	trr_M419DRAFT_129803, trr_M419DRAFT_138052, trr_M419DRAFT_142972, trr_M419DRAFT_80966	tru_101061581, tru_101061648, tru_101061713, tru_101062193, tru_101063245, tru_101064433, tru_101064588, tru_101070182, tru_101070383, tru_101072030, tru_101072129, tru_101072167, tru_101072573, tru_101077782, tru_101079460, tru_105418334	tsp_Tsp_09874, tsp_Tsp_10676, tsp_Tsp_12774, tsp_Tsp_13581	tsr_106537805, tsr_106538585, tsr_106541577, tsr_106543282, tsr_106546716, tsr_106547970, tsr_106548521, tsr_106550397, tsr_106551780, tsr_106555103, tsr_106556692, tsr_106556925, tsr_106557289, tsr_106557386	tst_117867453, tst_117870758, tst_117872570, tst_117878504, tst_117879783, tst_117881283, tst_117882559, tst_117883132, tst_117884325, tst_117887356, tst_117887912, tst_117888337	ttt_THITE_2082796, ttt_THITE_2108385, ttt_THITE_2111273, ttt_THITE_54464	tup_102472298, tup_102472453, tup_102479274, tup_102480956, tup_102486861, tup_102491096, tup_102491705, tup_102492820, tup_102493248, tup_102493618, tup_102493819, tup_102501040, tup_106734297	tut_107360011, tut_107364018, tut_107364113, tut_107367489, tut_107370116		tve_TRV_02422, tve_TRV_03029, tve_TRV_03446, tve_TRV_05956	tvs_TRAVEDRAFT_110699, tvs_TRAVEDRAFT_156983, tvs_TRAVEDRAFT_174957, tvs_TRAVEDRAFT_33124		uah_113241276, uah_113241711, uah_113244579, uah_113245887, uah_113249381, uah_113261719, uah_113262689, uah_113263245, uah_113267508, uah_113267730, uah_113267893, uah_113268878, uah_113270833	uma_UMAG_03449, uma_UMAG_03599, uma_UMAG_10503, uma_UMAG_10644	umr_103657923, umr_103657942, umr_103658978, umr_103662599, umr_103663829, umr_103665335, umr_103665957, umr_103667347, umr_103668561, umr_103669307, umr_103670193, umr_103674071, umr_103677739, umr_103682576	ure_UREG_03687, ure_UREG_03914, ure_UREG_05710, ure_UREG_06390	val_VDBG_01124, val_VDBG_02289, val_VDBG_04245, val_VDBG_04842, val_VDBG_05519		vcn_VOLCADRAFT_102935	vda_VDAG_00736, vda_VDAG_01474, vda_VDAG_04382, vda_VDAG_07169	vde_111243983, vde_111245015, vde_111248434, vde_111248606, vde_111251649	vem_105561182, vem_105562686, vem_105564915, vem_105565799	vja_111259676, vja_111260197, vja_111260356, vja_111263262, vja_111264769	vlg_121471503, vlg_121472651, vlg_121472999, vlg_121474543, vlg_121475801, vlg_121482894, vlg_121487890, vlg_121487898, vlg_121490439, vlg_121491094, vlg_121493324, vlg_121494929, vlg_121497295	vpo_Kpol_1018p187, vpo_Kpol_1027p4, vpo_Kpol_1028p83, vpo_Kpol_1042p22, vpo_Kpol_1054p29, vpo_Kpol_529p10, vpo_Kpol_530p2					vvp_112907440, vvp_112909771, vvp_112910180, vvp_112910568, vvp_112911240, vvp_112915527, vvp_112917074, vvp_112917924, vvp_112920845, vvp_112923237, vvp_112929033, vvp_112929232, vvp_112934085	wic_J056_000634, wic_J056_003325, wic_J056_003369, wic_J056_004331	wse_WALSEDRAFT_18316, wse_WALSEDRAFT_30855, wse_WALSEDRAFT_60168, wse_WALSEDRAFT_60668, wse_WALSEDRAFT_61302	xco_114133399, xco_114138839, xco_114139664, xco_114141483, xco_114144696, xco_114144738, xco_114145945, xco_114148602, xco_114148695, xco_114149931, xco_114152763, xco_114152851, xco_114154296, xco_114154297, xco_114155515, xco_114156131, xco_114159742	xgl_120783817, xgl_120784880, xgl_120785111, xgl_120785118, xgl_120786804, xgl_120791893, xgl_120793055, xgl_120798867, xgl_120800031, xgl_120800082, xgl_120801463, xgl_120802115, xgl_120802448, xgl_120805322, xgl_120805366, xgl_120805561, xgl_120806053	xhe_116708154, xhe_116714004, xhe_116714187, xhe_116716965, xhe_116719717, xhe_116720067, xhe_116721600, xhe_116723184, xhe_116724751, xhe_116728020, xhe_116728870, xhe_116729213, xhe_116729214, xhe_116730802, xhe_116735255, xhe_116735404, xhe_116735927	xla_108695665, xla_108701142, xla_108701706, xla_108707132, xla_108707995, xla_108709714, xla_108711214, xla_108714478, xla_108715727, xla_108716052, xla_108720012, xla_379651, xla_398203, xla_432016, xla_443634, xla_444612, xla_446883, xla_447199, xla_447479, xla_494757, xla_495165, xla_735161, xla_779425	xma_102217759, xma_102219068, xma_102219274, xma_102220404, xma_102222833, xma_102222956, xma_102224095, xma_102226618, xma_102226877, xma_102228866, xma_102231585, xma_102233741, xma_102233855, xma_102233905, xma_102234356, xma_102236096	xtr_100036706, xtr_100125034, xtr_100125069, xtr_100126684, xtr_100216295, xtr_100485625, xtr_100488721, xtr_447955, xtr_496524, xtr_549793, xtr_594940, xtr_733881	yli_YALI0C04774g, yli_YALI0C18447g, yli_YALI0C21087g, yli_YALI0D23595g, yli_YALI0D27148g, yli_YALI0E17765g, yli_YALI0F26873g	zce_119829676, zce_119830713, zce_119833052			zmk_HG535_0B04150, zmk_HG535_0C03950, zmk_HG535_0E05640, zmk_HG535_0F01730, zmk_HG535_0F04740, zmk_HG535_0G01220, zmk_HG535_0G05540	zne_110828270, zne_110830664, zne_110832830, zne_110840649	zro_ZYRO0A06270g, zro_ZYRO0A09482g, zro_ZYRO0B00770g, zro_ZYRO0B07810g, zro_ZYRO0C10186g, zro_ZYRO0E04378g, zro_ZYRO0G02354g	ztr_MYCGRDRAFT_100895, ztr_MYCGRDRAFT_111575, ztr_MYCGRDRAFT_62823, ztr_MYCGRDRAFT_99758	zvi_118075694, zvi_118075750, zvi_118078931, zvi_118078932, zvi_118079882, zvi_118080339, zvi_118083599, zvi_118084356, zvi_118085187, zvi_118085748, zvi_118090687, zvi_118091686, zvi_118092739, zvi_118093729, zvi_118094304
OG0000252							0007_PXF48730.1		0009_PRCOL_00001530_RA, 0009_PRCOL_00001558_RA, 0009_PRCOL_00002471_RA, 0009_PRCOL_00002604_RA, 0009_PRCOL_00003259_RA, 0009_PRCOL_00003983_RA, 0009_PRCOL_00004053_RA, 0009_PRCOL_00004429_RA, 0009_PRCOL_00005316_RA, 0009_PRCOL_00005422_RA, 0009_PRCOL_00005802_RA, 0009_PRCOL_00005886_RA, 0009_PRCOL_00006018_RA	0010_Bobra.0077s0088.1.p, 0010_Bobra.0077s0088.2.p, 0010_Bobra.0077s0088.3.p, 0010_Bobra.0077s0088.4.p, 0010_Bobra.0123s0001.1.p, 0010_Bobra.0132s0078.1.p, 0010_Bobra.0132s0080.1.p, 0010_Bobra.0142s0092.1.p, 0010_Bobra.0179s0078.1.p, 0010_Bobra.0338s0056.1.p, 0010_Bobra.0338s0058.1.p, 0010_Bobra.0338s0058.2.p, 0010_Bobra.106_1s0016.1.p, 0010_Bobra.106_1s0019.1.p, 0010_Bobra.67_2s0007.1.p, 0010_Bobra.9_1s0007.1.p	0012_Cz01g30100.t1, 0012_Cz01g42060.t1, 0012_Cz02g26040.t1, 0012_Cz03g05260.t1, 0012_Cz04g05150.t1, 0012_Cz07g10010.t1, 0012_Cz08g20270.t1, 0012_Cz09g16080.t1, 0012_Cz13g04040.t1	0013_jgi_Coc_C169_1_25518_estExt_Genewise1.C_170012, 0013_jgi_Coc_C169_1_35772_fgenesh1_pm.4_#_174, 0013_jgi_Coc_C169_1_47131_estExt_fgenesh1_pg.C_60187, 0013_jgi_Coc_C169_1_53414_estExt_fgenesh1_pm.C_70140	0014_Dusal.0064s00023.1.p, 0014_Dusal.0095s00016.1.p, 0014_Dusal.0377s00016.1.p, 0014_Dusal.0391s00005.1.p, 0014_Dusal.0473s00008.1.p, 0014_Dusal.0473s00009.1.p, 0014_Dusal.0526s00002.1.p, 0014_Dusal.0689s00005.1.p, 0014_Dusal.0785s00001.1.p, 0014_Dusal.1150s00003.1.p, 0014_Dusal.1150s00003.2.p, 0014_Dusal.1150s00003.3.p, 0014_Dusal.1150s00003.4.p, 0014_Dusal.1420s00001.1.p, 0014_Dusal.1420s00001.2.p, 0014_Dusal.4122s00001.1.p	0019_Mesvi1453S02884, 0019_Mesvi1507S03062, 0019_Mesvi234S04487, 0019_Mesvi300S00448, 0019_Mesvi345S05304, 0019_Mesvi517S00658, 0019_Mesvi526S06662, 0019_Mesvi628S07250	0020_GAQ81208.1, 0020_GAQ82073.1, 0020_GAQ84204.1, 0020_GAQ84518.1, 0020_GAQ86302.1, 0020_GAQ88739.1, 0020_GAQ90794.1, 0020_GAQ91351.1	0021_g12246.t1, 0021_g12246.t2, 0021_g39762.t1, 0021_g5717.t1, 0021_g5719.t1	0022_SM000002S05531, 0022_SM000006S19405, 0022_SM000008S22350, 0022_SM000013S26393, 0022_SM000024S07843, 0022_SM000064S19777, 0022_SM000064S19811, 0022_SM000065S20193, 0022_SM000068S20557, 0022_SM000087S23373, 0022_SM000120S25701, 0022_SM000141S00834, 0022_SM000141S00850, 0022_SM000161S02421, 0022_SM000180S03510, 0022_SM000566S18622, 0022_SM000807S22589	0023_ME000071S09360, 0023_ME000150S01151, 0023_ME000167S01803, 0023_ME000241S03741, 0023_ME000476S07998, 0023_ME000476S07999, 0023_ME001296S00227	0024_AagrBONN_evm.model.Sc2ySwM_117.66.1, 0024_AagrBONN_evm.model.Sc2ySwM_344.1254.1, 0024_AagrBONN_evm.model.Sc2ySwM_344.5115.1, 0024_AagrBONN_evm.model.Sc2ySwM_362.1910.1, 0024_AagrBONN_evm.model.Sc2ySwM_362.2916.1	0025_Apun_evm.model.utg000039l.538.1, 0025_Apun_evm.model.utg000158l.3.1, 0025_Apun_evm.model.utg000173l.54.1, 0025_Apun_evm.model.utg000188l.53.1	0026_CepurGG1.11G055700.1.p, 0026_CepurGG1.11G117000.1.p, 0026_CepurGG1.11G117000.2.p, 0026_CepurGG1.11G117000.3.p, 0026_CepurGG1.12G124600.1.p, 0026_CepurGG1.3G185000.1.p, 0026_CepurGG1.8G099800.1.p	0027_Mp3g01840.1, 0027_Mp5g14080.1, 0027_Mp5g22210.1	0029_Sphfalx0004s0288.1.p, 0029_Sphfalx0004s0302.1.p, 0029_Sphfalx0013s0134.1.p, 0029_Sphfalx0015s0222.1.p, 0029_Sphfalx0016s0019.1.p, 0029_Sphfalx0018s0171.1.p, 0029_Sphfalx0036s0083.1.p, 0029_Sphfalx0057s0102.1.p, 0029_Sphfalx0059s0052.1.p, 0029_Sphfalx0121s0048.1.p, 0029_Sphfalx0171s0019.1.p	0030_Sphmag03G123600.1.p, 0030_Sphmag03G123600.2.p, 0030_Sphmag04G079500.1.p, 0030_Sphmag04G079500.2.p, 0030_Sphmag04G079500.3.p, 0030_Sphmag04G079500.4.p, 0030_Sphmag05G057200.1.p, 0030_Sphmag05G057200.10.p, 0030_Sphmag05G057200.2.p, 0030_Sphmag05G057200.3.p, 0030_Sphmag05G057200.4.p, 0030_Sphmag05G057200.5.p, 0030_Sphmag05G057200.6.p, 0030_Sphmag05G057200.7.p, 0030_Sphmag05G057200.8.p, 0030_Sphmag05G057200.9.p, 0030_Sphmag06G022800.1.p, 0030_Sphmag06G022800.2.p, 0030_Sphmag07G055400.1.p, 0030_Sphmag07G055400.2.p, 0030_Sphmag08G024100.1.p, 0030_Sphmag09G083100.1.p, 0030_Sphmag11G088800.1.p, 0030_Sphmag11G088800.2.p, 0030_Sphmag13G034800.1.p, 0030_Sphmag13G034800.2.p, 0030_Sphmag15G036700.1.p	0035_Thupl.29360990s0001.1.p, 0035_Thupl.29364192s0001.1.p, 0035_Thupl.29364192s0001.2.p, 0035_Thupl.29378075s0003.1.p, 0035_Thupl.29378682s0037.1.p, 0035_Thupl.29378682s0037.2.p, 0035_Thupl.29378682s0037.3.p, 0035_Thupl.29378682s0038.1.p, 0035_Thupl.29378682s0038.2.p, 0035_Thupl.29379407s0006.1.p, 0035_Thupl.29380247s0024.1.p, 0035_Thupl.29381324s0004.1.p, 0035_Thupl.29381795s0014.1.p, 0035_Thupl.29381795s0014.2.p	0036_PGL00007036, 0036_PGL00014423, 0036_PGL00014453, 0036_PGL00018993, 0036_PGL00020609, 0036_PGL00021292, 0036_PGL00027105, 0036_PGL00027132, 0036_PGL00028597	0037_PAB00001365, 0037_PAB00010859, 0037_PAB00013506, 0037_PAB00016781, 0037_PAB00021330, 0037_PAB00023094, 0037_PAB00030230, 0037_PAB00040669, 0037_PAB00041161, 0037_PAB00048324, 0037_PAB00048503, 0037_PAB00052157, 0037_PAB00065169	0038_PSI00004051, 0038_PSI00004052, 0038_PSI00008063, 0038_PSI00012922, 0038_PSI00015789	0039_PPI00003663, 0039_PPI00005519, 0039_PPI00006752, 0039_PPI00008069, 0039_PPI00013317, 0039_PPI00015594, 0039_PPI00015978, 0039_PPI00016757, 0039_PPI00044687, 0039_PPI00066279, 0039_PPI00067289	0040_PSY00006000, 0040_PSY00006986, 0040_PSY00011990, 0040_PSY00015119, 0040_PSY00019477, 0040_PSY00019514, 0040_PSY00020930	0041_PTA00004885, 0041_PTA00009956, 0041_PTA00010826, 0041_PTA00010829, 0041_PTA00024283, 0041_PTA00033766, 0041_PTA00040855, 0041_PTA00041073, 0041_PTA00048915, 0041_PTA00059833, 0041_PTA00079645	0042_PME00026832, 0042_PME00036979, 0042_PME00068460, 0042_PME00068465, 0042_PME00068466, 0042_PME00068467, 0042_PME00068469, 0042_PME00073507, 0042_PME00073511, 0042_PME00073513, 0042_PME00073515, 0042_PME00073519, 0042_PME00073521, 0042_PME00073522, 0042_PME00073526, 0042_PME00073527, 0042_PME00073530, 0042_PME00073531, 0042_PME00073534, 0042_PME00073537, 0042_PME00073539, 0042_PME00073542, 0042_PME00073544, 0042_PME00073546, 0042_PME00073547, 0042_PME00073550, 0042_PME00089634, 0042_PME00089636, 0042_PME00089639, 0042_PME00089644, 0042_PME00089646, 0042_PME00089648, 0042_PME00100444, 0042_PME00102787, 0042_PME00105770, 0042_PME00105771, 0042_PME00127689	0043_GMO00005461, 0043_GMO00013971, 0043_GMO00014922, 0043_GMO00015082, 0043_GMO00022200, 0043_GMO00026702, 0043_GMO00031688	0044_TBA00000425, 0044_TBA00003695, 0044_TBA00003934, 0044_TBA00006461, 0044_TBA00022880, 0044_TBA00030655, 0044_TBA00030941	0045_CMI00003892, 0045_CMI00003893, 0045_CMI00004526, 0045_CMI00004527, 0045_CMI00007731, 0045_CMI00007732, 0045_CMI00008646, 0045_CMI00017182, 0045_CMI00028485, 0045_CMI00028544	0046_GBI00007893, 0046_GBI00019615, 0046_GBI00020017, 0046_GBI00022208, 0046_GBI00027426, 0046_GBI00027492	0143_tig00001467_g8775.t1	Zyci1559_10361|UTEX1559_04565.1, Zyci1559_11157|UTEX1559_05361.1, Zyci1559_13969|UTEX1559_07209.1, Zyci1559_3386|UTEX1559_11301.1, Zyci1559_8854|UTEX1559_03296.1, Zyci1559_905|UTEX1559_00905.1, Zyci1559_9946|UTEX1559_04150.1	Zyci1560_10349|UTEX1560_04195.1, Zyci1560_10818|UTEX1560_04664.1, Zyci1560_11263|UTEX1560_05109.1, Zyci1560_1283|UTEX1560_01283.1, Zyci1560_1284|UTEX1560_01284.1, Zyci1560_1285|UTEX1560_01285.1, Zyci1560_14799|UTEX1560_08645.1, Zyci1560_14800|UTEX1560_08646.1, Zyci1560_3297|UTEX1560_11719.1, Zyci1560_8297|UTEX1560_02396.1	Zyci6981a_10795|Zci_02999.1, Zyci6981a_12014|Zci_03651.1, Zyci6981a_12504|Zci_04074.1, Zyci6981a_1329|Zci_01117.1, Zyci6981a_16687|Zci_08406.1, Zyci6981a_18756|Zci_10054.1, Zyci6981a_18757|Zci_10055.1, Zyci6981a_3651|Zci_10755.1	Zyci6981b_12087|Zci1a_35785.1, Zyci6981b_12684|Zci1a_06850.1, Zyci6981b_18378|Zci1a_18848.1, Zyci6981b_20416|Zci1a_41324.1, Zyci6981b_36212|Zci1a_03926.1, Zyci6981b_38464|Zci1a_43994.1, Zyci6981b_40767|Zci1a_16832.1, Zyci6981b_42294|Zci1a_27435.1, Zyci6981b_42445|Zci1a_30494.1, Zyci6981b_4907|Zci1a_10594.1, Zyci6981b_932|Zci1a_39697.1	aaf_AURANDRAFT_14928, aaf_AURANDRAFT_15704, aaf_AURANDRAFT_15783, aaf_AURANDRAFT_21177, aaf_AURANDRAFT_26622, aaf_AURANDRAFT_39521, aaf_AURANDRAFT_52419, aaf_AURANDRAFT_60552, aaf_AURANDRAFT_61447, aaf_AURANDRAFT_61485, aaf_AURANDRAFT_63401, aaf_AURANDRAFT_64365, aaf_AURANDRAFT_68134, aaf_AURANDRAFT_69455, aaf_AURANDRAFT_71722	aag_23687944, aag_5566949, aag_5568675	aalb_109421831, aalb_109421883, aalb_109421884, aalb_109422768, aalb_115258124, aalb_115262792	aalt_CC77DRAFT_1036377, aalt_CC77DRAFT_1093938, aalt_CC77DRAFT_867531	aam_106484158, aam_106487222, aam_106489465, aam_106498584	aara_120895940, aara_120905606					acep_105622522	acer_108003281	acoz_120948501, acoz_120949192, acoz_120950413	acs_100557390, acs_100561100, acs_100565232, acs_100567447	act_ACLA_039860, act_ACLA_063290	acun_113480669, acun_113481857, acun_113484673, acun_113485206	acyg_106030561, acyg_106032842, acyg_106035497	adf_107327093, adf_107327095, adf_107327630, adf_107327955, adf_107328524, adf_107330681, adf_107330682, adf_107330683, adf_107332420, adf_107332421, adf_107332422, adf_107332423, adf_107332480, adf_107332483, adf_107332485, adf_107333903, adf_107334707, adf_107335819, adf_107335846, adf_107335847, adf_107337602, adf_107338480, adf_107340624, adf_107340666, adf_107340667, adf_107345744, adf_107345911, adf_107345914, adf_107345915, adf_107345916, adf_107345918, adf_107345932, adf_107345934, adf_107345935, adf_107345937, adf_107345938, adf_107346871, adf_107346882, adf_107355514		adu_107464724, adu_107467345, adu_107467684, adu_107471083, adu_107476205, adu_107479240, adu_107480886, adu_107482701, adu_107487445, adu_107487631, adu_107491134, adu_110277066	aec_105144468	afm_AFUA_3G11980	afv_AFLA_000920	aga_AgaP_AGAP000971, aga_AgaP_AGAP004611, aga_AgaP_AGAP013377	agb_108905738		ags_114127935, ags_114131191, ags_114131193, ags_114131194	ahf_112705029, ahf_112711922, ahf_112712398, ahf_112716339, ahf_112720657, ahf_112723021, ahf_112732318, ahf_112736203, ahf_112740235, ahf_112747697, ahf_112748413, ahf_112775798, ahf_112779664, ahf_112783149, ahf_112790569, ahf_112795803, ahf_112796936, ahf_112800124, ahf_112800304, ahf_112800517, ahf_112802880	aip_107616809, aip_107618094, aip_107622610, aip_107627460, aip_107629469, aip_107630608, aip_107637523, aip_107638084, aip_107641663, aip_107642541, aip_107644856		ajm_119036556, ajm_119037632, ajm_119038156, ajm_119051715	aju_106970713, aju_106970964, aju_106978002, aju_106979186	alim_106511689, alim_106516064, alim_106523836, alim_106525528, alim_106528227, alim_106529731	alsp_Aspi01Gene01407, alsp_Aspi01Gene09308, alsp_Aspi01Gene28331, alsp_Aspi01Gene40720, alsp_Aspi01Gene40721, alsp_Aspi01Gene42689, alsp_Aspi01Gene42692, alsp_Aspi01Gene59252, alsp_Aspi01Gene61624, alsp_Aspi01Gene63677, alsp_Aspi01Gene64148, alsp_Aspi01Gene64149	aly_9302849, aly_9303124, aly_9305130, aly_9305258, aly_9305736, aly_9307919, aly_9313179, aly_9313180, aly_9314726, aly_9317953, aly_9320145, aly_9320635, aly_9326439	ame_408862	amex_103023938, amex_103026899, amex_103029151, amex_103035211, amex_103035565, amex_103035586, amex_103044793	amil_114950727, amil_114952919, amil_114952920, amil_114952921, amil_114952924, amil_114952925, amil_114952926, amil_114955490, amil_114955492, amil_114955493, amil_114955494, amil_114955524, amil_114955525, amil_114955526, amil_114955535, amil_114955536, amil_114956335, amil_114960005, amil_114961916, amil_114962096, amil_114965119, amil_114965240, amil_114967520, amil_114972612, amil_114972622	amj_102557660, amj_102564483, amj_102569283, amj_106736856	aml_100479558, aml_100480425, aml_100480972, aml_100484106	ang_ANI_1_2732024	ani_AN2851.2	aoce_111563190, aoce_111563209, aoce_111565519, aoce_111576275, aoce_111580433, aoce_111581554, aoce_111583241, aoce_111583242, aoce_111583243, aoce_111583246, aoce_111586771	aof_109819448, aof_109820046, aof_109820480, aof_109824435, aof_109832159, aof_109834171, aof_109842912, aof_109846332, aof_109849820	aor_AO090003000761	api_100158825, api_100161929, api_100165503, api_100166186, api_100168835, api_100568765, api_100572240, api_100575435, api_107882882	apla_101790619, apla_101792390, apla_101799325, apla_101802328	aplc_110982810, aplc_110982829, aplc_110984238, aplc_110986832, aplc_110988472	apln_108741668	aprc_113859383, aprc_113864204, aprc_113864664, aprc_113867033, aprc_113868054, aprc_113868055, aprc_113869008, aprc_113869110, aprc_113870926, aprc_113873108, aprc_113874946	apro_F751_0217, apro_F751_0374, apro_F751_0376, apro_F751_2987, apro_F751_3578, apro_F751_4540	aqu_100634548	arut_117401095, arut_117407144, arut_117410224, arut_117413415, arut_117415980, arut_117417626, arut_117962579, arut_117969760, arut_117969761, arut_117972750	asn_102370647, asn_102373565, asn_102376142, asn_102384843	atd_109598485	aten_116290054, aten_116290109, aten_116290110, aten_116291380, aten_116292469, aten_116292479, aten_116292761, aten_116292788, aten_116292789, aten_116292792, aten_116293064, aten_116293065, aten_116293066, aten_116293067, aten_116293068, aten_116293080, aten_116293081, aten_116293220, aten_116299131, aten_116299132, aten_116299394, aten_116299395, aten_116299406, aten_116301835, aten_116305283, aten_116305492	ath_AT1G20270, ath_AT2G17720, ath_AT2G23096, ath_AT2G43080, ath_AT3G06300, ath_AT3G28480, ath_AT3G28490, ath_AT4G25600, ath_AT4G33910, ath_AT4G35810, ath_AT4G35820, ath_AT5G18900, ath_AT5G66060	atr_105421378, atr_18424194, atr_18427910, atr_18431809, atr_18432636, atr_18434973, atr_18435714	ats_109739645, ats_109746572, ats_109757842, ats_109758919, ats_109759038, ats_109763191, ats_109765848, ats_109765968, ats_109766734	azfi_s0003.g008053, azfi_s0034.g025231, azfi_s0065.g035972, azfi_s0075.g037600, azfi_s0100.g044293, azfi_s0141.g051338, azfi_s2299.g110338	bacu_102997313, bacu_103004544, bacu_103005873, bacu_103006432, bacu_103012665	bany_112044795	bbo_BBOV_IV002340		bbub_102391179, bbub_102395611, bbub_102411593, bbub_102414203, bbub_102414688	bcom_BAUCODRAFT_144379	bdi_100831521, bdi_100832458, bdi_100832694, bdi_100834813, bdi_100835020, bdi_100835342, bdi_100843006	beq_BEWA_013750	bfo_118403821, bfo_118403839, bfo_118411012, bfo_118412738, bfo_118418879, bfo_118418942, bfo_118419452, bfo_118419905, bfo_118420024, bfo_118420222, bfo_118425129, bfo_118432581	bfu_BCIN_02g07480, bfu_BCIN_16g03460		bgt_106052126, bgt_106057276, bgt_106058828, bgt_106065877, bgt_106067345, bgt_106068720, bgt_106073181, bgt_106075998	bhj_120067179, bhj_120073038, bhj_120073249, bhj_120079544, bhj_120079545, bhj_120080354, bhj_120089738, bhj_120090672, bhj_120091449, bhj_120092473	bim_100741349	biu_109553629, biu_109561821, biu_109569025, biu_109576152	bman_114246202		bmor_692683	bmy_BM_BM10824, bmy_BM_BM3843	bna_106347086, bna_106348220, bna_106361059, bna_106361086, bna_106361298, bna_106366330, bna_106369829, bna_106370281, bna_106370297, bna_106370308, bna_106370484, bna_106371848, bna_106371851, bna_106371903, bna_106375162, bna_106381468, bna_106387819, bna_106388097, bna_106388838, bna_106390229, bna_106391422, bna_106392241, bna_106392244, bna_106394497, bna_106395939, bna_106397251, bna_106407509, bna_106411593, bna_106415619, bna_106421094, bna_106431134, bna_106431432, bna_106431474, bna_106432978, bna_106433720, bna_106434474, bna_106436271, bna_106440852, bna_106443923, bna_106444741, bna_106446575, bna_106451678		boe_106293410, boe_106294927, boe_106295186, boe_106301760, boe_106302019, boe_106303915, boe_106309589, boe_106313310, boe_106315611, boe_106318418, boe_106319830, boe_106326027, boe_106328905, boe_106331519, boe_106331576, boe_106331792, boe_106334096, boe_106336055, boe_106339615, boe_106339922, boe_106344320	bom_102274070, bom_102274248, bom_102280992, bom_102282419	bor_COCMIDRAFT_40259	bpec_110153980, bpec_110156810, bpec_110163660, bpec_110164631, bpec_110165450, bpec_110168768	bpg_Bathy01g00420, bpg_Bathy02g00700, bpg_Bathy03g04350, bpg_Bathy05g04740, bpg_Bathy05g04830, bpg_Bathy06g02290, bpg_Bathy08g04620, bpg_Bathy12g01950, bpg_Bathy15g01110, bpg_Bathy18g00700	brp_103834453, brp_103834925, brp_103835803, brp_103837019, brp_103837669, brp_103845801, brp_103845927, brp_103851199, brp_103854470, brp_103859149, brp_103861577, brp_103863344, brp_103866039, brp_103866693, brp_103872771, brp_103872941, brp_103872989, brp_103873157, brp_103874104, brp_103875148, brp_103875196, brp_117132128	bsc_COCSADRAFT_226987, bsc_COCSADRAFT_51715	bta_414348, bta_507327, bta_518288, bta_538626	btab_109036728, btab_109036754, btab_109040415, btab_109040801, btab_109042786	bter_100645804	bvg_104884479, bvg_104887430, bvg_104888535, bvg_104894919, bvg_104897788, bvg_104906690, bvg_104908308	bze_COCCADRAFT_2164	cabi_116816552, cabi_116818343, cabi_116825272, cabi_116825633		cam_101488382, cam_101496423, cam_101500815, cam_101501139, cam_101502651, cam_101503898, cam_101504842, cam_101505164, cam_101510244, cam_101511375, cam_101512678	cann_107851160, cann_107853213, cann_107856066, cann_107858632, cann_107858795, cann_107859824, cann_107860213, cann_107860575, cann_107863265, cann_107866844, cann_107868214	caty_105573673, caty_105578755, caty_105597316, caty_105599731	caua_113038237, caua_113041089, caua_113045391, caua_113046339, caua_113056292, caua_113058293, caua_113063825, caua_113063826, caua_113070280, caua_113070364, caua_113070366, caua_113094596, caua_113094874, caua_113111052, caua_113111890, caua_113115220, caua_113117174		cbr_CBG05671, cbr_CBG06252, cbr_CBG13195, cbr_CBG24361	ccae_111931423, ccae_111935297, ccae_111935642, ccae_111943706	ccaj_109790118, ccaj_109792618, ccaj_109792983, ccaj_109798098, ccaj_109799972, ccaj_109801663, ccaj_109802877, ccaj_109808508, ccaj_109811118, ccaj_109813159, ccaj_109815764	ccal_108625033	ccan_109688245, ccan_109691558, ccan_109691984, ccan_109696563, ccan_109703038	ccar_109045147, ccar_109048313, ccar_109054472, ccar_109054856, ccar_109055393, ccar_109061238, ccar_109067028, ccar_109067528, ccar_109072796, ccar_109075173, ccar_109079428, ccar_109084283, ccar_109088195, ccar_109088196, ccar_109088197, ccar_109091487, ccar_109094904, ccar_109101274, ccar_109102088, ccar_109102095, ccar_109106672, ccar_109108572, ccar_109112624	ccav_112501787, ccav_112512362, ccav_112512397, ccav_112513301, ccav_112515285, ccav_112515336, ccav_112516734, ccav_112524693, ccav_112527249, ccav_112529226			ccw_104683496, ccw_104695051, ccw_104697984, ccw_104698140	cdk_105088213, cdk_105090037, cdk_105092471, cdk_105097019		cel_CELE_C14E2.4, cel_CELE_F35G2.4, cel_CELE_T20B3.7, cel_CELE_Y43F8B.19, cel_CELE_Y43F8B.4, cel_CELE_Y47D3B.10	ceri_01G130600.1.p, ceri_01G130600.2.p, ceri_02G031300.1.p, ceri_02G031300.2.p, ceri_02G031300.3.p, ceri_02G031300.4.p, ceri_02G031300.5.p, ceri_02G075100.1.p, ceri_02G075100.2.p, ceri_02G075100.3.p, ceri_02G075200.1.p, ceri_05G059000.1.p, ceri_05G059000.2.p, ceri_06G055500.1.p, ceri_06G055500.2.p, ceri_06G055500.3.p, ceri_06G055500.4.p, ceri_13G043000.1.p, ceri_13G043000.2.p, ceri_13G043000.3.p, ceri_18G034000.1.p, ceri_1Z107200.1.p, ceri_1Z107200.2.p, ceri_1Z107200.3.p, ceri_1Z107200.4.p, ceri_1Z107200.5.p, ceri_1Z107200.6.p, ceri_1Z107200.7.p, ceri_1Z107200.8.p, ceri_27G052100.1.p, ceri_27G052100.2.p, ceri_27G052100.3.p, ceri_27G052100.4.p, ceri_27G052100.5.p	cfa_100683495, cfa_474672, cfa_479242, cfa_609381	cfj_CFIO01_03067, cfj_CFIO01_04379, cfj_CFIO01_05452, cfj_CFIO01_12923, cfj_CFIO01_13290	cfo_105248930	cfr_102510786, cfr_102516186, cfr_102521518, cfr_102522559	cge_100757890, cge_100760683, cge_100765582, cge_100766769		cgig_122395950		chat_Chrsp180S02878, chat_Chrsp259S03881, chat_Chrsp29S04541, chat_Chrsp308S00367, chat_Chrsp86S07997, chat_Chrsp86S08030		chx_102179448, chx_102180088, chx_102185942, chx_102189116	cic_CICLE_v10005478mg, cic_CICLE_v10005535mg, cic_CICLE_v10012224mg, cic_CICLE_v10016152mg, cic_CICLE_v10021508mg, cic_CICLE_v10026208mg, cic_CICLE_v10027070mg, cic_CICLE_v10028993mg	cim_CIMG_09826	cin_100175515, cin_100180859, cin_100182956, cin_100184843, cin_100185314, cin_100185609, cin_100187237, cin_101243035, cin_113474335	cit_102612484, cit_102613795, cit_102615941, cit_102615950, cit_102618871, cit_102620398, cit_102628340, cit_102628780	cjc_100387431, cjc_100393458, cjc_100406015, cjc_100409805	cjo_107308628, cjo_107315698, cjo_107319831, cjo_107320086	clec_106660778			clv_102092707, clv_102096249, clv_102096911	cmax_111465625, cmax_111465626, cmax_111465655, cmax_111469906, cmax_111470811, cmax_111471522, cmax_111472232, cmax_111477685, cmax_111478689, cmax_111479450, cmax_111480082, cmax_111487502, cmax_111489579, cmax_111494385, cmax_111497009, cmax_111497367, cmax_111499059		cmk_103176655, cmk_103177143, cmk_103181221, cmk_103184118	cmo_103482556, cmo_103483779, cmo_103484829, cmo_103485167, cmo_103487037, cmo_103494504, cmo_103496316, cmo_103496331, cmo_103497901, cmo_103498028, cmo_103499590	cmos_111430280, cmos_111433654, cmos_111436810, cmos_111437385, cmos_111439093, cmos_111444169, cmos_111444173, cmos_111444174, cmos_111444767, cmos_111453285, cmos_111453589, cmos_111456381, cmos_111457709, cmos_111457888, cmos_111460227, cmos_111461644, cmos_111463627	cmt_CCM_06081	cmy_102932371, cmy_102933622, cmy_102935870, cmy_102943001				cpap_110806687, cpap_110810376, cpap_110814996, cpap_110818061, cpap_110819967, cpap_110819968, cpap_110820207, cpap_110822375, cpap_110822477	cpep_111778651, cpep_111781333, cpep_111781907, cpep_111785743, cpep_111786349, cpep_111786572, cpep_111786983, cpep_111787532, cpep_111790012, cpep_111791038, cpep_111793175, cpep_111798680, cpep_111798681, cpep_111798682, cpep_111799909, cpep_111800344, cpep_111803177, cpep_111803499, cpep_111806769, cpep_111808200, cpep_111808283	cpic_101930925, cpic_101934564, cpic_101943574, cpic_101946513	cpii_120414144, cpii_120414145, cpii_120414179, cpii_120424095	cpoo_109305581, cpoo_109310077, cpoo_109311228, cpoo_109312509			cpw_CPC735_022610	cqi_110682400, cqi_110697990, cqi_110700073, cqi_110702770, cqi_110703609, cqi_110704417, cqi_110713658, cqi_110717098, cqi_110717971, cqi_110721672, cqi_110728638, cqi_110729639, cqi_110735235, cqi_110737851, cqi_110740195	cqu_CpipJ_CPIJ000975, cqu_CpipJ_CPIJ017127, cqu_CpipJ_CPIJ017128, cqu_CpipJ_CPIJ017129, cqu_CpipJ_CPIJ017131	crb_17875710, crb_17878169, crb_17880074, crb_17880384, crb_17880753, crb_17882813, crb_17885933, crb_17887402, crb_17889032, crb_17889494, crb_17891220, crb_17893435, crb_17898730	cre_CHLRE_01g014650v5, cre_CHLRE_02g081600v5, cre_CHLRE_02g084400v5, cre_CHLRE_02g084450v5, cre_CHLRE_03g160200v5, cre_CHLRE_03g179500v5, cre_CHLRE_04g217931v5, cre_CHLRE_05g244700v5, cre_CHLRE_06g282450v5, cre_CHLRE_08g369300v5, cre_CHLRE_10g424900v5, cre_CHLRE_10g428500v5, cre_CHLRE_10g443050v5, cre_CHLRE_10g459900v5, cre_CHLRE_11g481200v5, cre_CHLRE_14g626200v5	crg_105317493, crg_105317495, crg_105317611, crg_105320302, crg_105323959, crg_105331652, crg_105333549, crg_105335692, crg_105345405, crg_105347341	csab_103216007, csab_103227607, csab_103244505, csab_103248029	csat_104698729, csat_104702842, csat_104706202, csat_104710691, csat_104710692, csat_104713752, csat_104715236, csat_104716539, csat_104716542, csat_104716763, csat_104717701, csat_104721192, csat_104721193, csat_104721423, csat_104721555, csat_104722405, csat_104727435, csat_104729115, csat_104729610, csat_104729852, csat_104730868, csat_104733124, csat_104733125, csat_104735944, csat_104740726, csat_104744792, csat_104746244, csat_104747603, csat_104751945, csat_104756381, csat_104763693, csat_104764317, csat_104767075, csat_104770228, csat_104776146, csat_104779841, csat_104780086, csat_104782823, csat_104785048, csat_104790489, csat_104790613, csat_104793239, csat_109124834	cscu_111617101, cscu_111629884, cscu_111633087	csec_111865780	csem_103378168, csem_103382259, csem_103385545, csem_103385752, csem_103387246, csem_103395274	csin_114263628, csin_114277368, csin_114277572, csin_114278182, csin_114278266, csin_114296782, csin_114305343, csin_114316015, csin_114319042, csin_114320768, csin_114321535	csl_COCSUDRAFT_25518, csl_COCSUDRAFT_35772, csl_COCSUDRAFT_47131, csl_COCSUDRAFT_53414	csol_105363443	csv_101206818, csv_101209446, csv_101210382, csv_101215570, csv_101217481, csv_101218099, csv_101218235, csv_101218968, csv_101221376, csv_101221643, csv_105434713		cthr_CTHT_0055490		ctul_119772975, ctul_119779971, ctul_119784327, ctul_119785245, ctul_119789107, ctul_119794598, ctul_119795439	cud_121503309, cud_121510980, cud_121517093, cud_121518704, cud_121524453, cud_121528312	cvg_107081337, cvg_107082885, cvg_107084681, cvg_107090473, cvg_107094857, cvg_107100094, cvg_107104904	cvr_CHLNCDRAFT_135133, cvr_CHLNCDRAFT_135671, cvr_CHLNCDRAFT_137600, cvr_CHLNCDRAFT_141231, cvr_CHLNCDRAFT_142031, cvr_CHLNCDRAFT_143796, cvr_CHLNCDRAFT_143806, cvr_CHLNCDRAFT_19485, cvr_CHLNCDRAFT_28161, cvr_CHLNCDRAFT_28187, cvr_CHLNCDRAFT_35843, cvr_CHLNCDRAFT_49444	dan_116654492, dan_116654494, dan_116655761, dan_26514240, dan_6493683, dan_6497276, dan_6499063, dan_6505554, dan_6505556, dan_6505558, dan_6505559, dan_6505888, dan_6505959, dan_6505960, dan_6505968, dan_6505970, dan_6505971, dan_6505972, dan_6505973, dan_6506268, dan_6506269, dan_6506270, dan_6506272	daz_108609159, daz_108609288, daz_108609356, daz_108609628, daz_108619634, daz_108619708, daz_108619790, daz_108620681, daz_108621045, daz_108621355, daz_108621456, daz_108621472	dci_103506858, dci_103511093, dci_103519396, dci_103519398, dci_103519700, dci_103519702, dci_108252610, dci_113469871	dcr_108195284, dcr_108196574, dcr_108197628, dcr_108199800, dcr_108203670, dcr_108205829, dcr_108207993, dcr_108210911, dcr_108211374, dcr_108211734, dcr_108214124, dcr_108215471, dcr_108215792, dcr_108216527, dcr_108225608	dct_110091903, dct_110094179, dct_110094342, dct_110095533, dct_110096086, dct_110097443, dct_110101405, dct_110104768, dct_110106924	ddi_DDB_G0275385	der_6540833, der_6546200, der_6546201, der_6546202, der_6546203, der_6546204, der_6546431, der_6552789, der_6555028, der_6555029, der_6555155, der_6555156, der_6555160, der_6555228, der_6555229, der_6555241, der_6555243, der_6555244, der_6555245, der_6555246, der_6555247, der_6555343, der_6555346	dfa_DFA_03579	dgr_Dgri_GH12091, dgr_Dgri_GH12975, dgr_Dgri_GH12976, dgr_Dgri_GH12977, dgr_Dgri_GH12978, dgr_Dgri_GH12979, dgr_Dgri_GH14087, dgr_Dgri_GH14105, dgr_Dgri_GH14106, dgr_Dgri_GH14110, dgr_Dgri_GH14121, dgr_Dgri_GH14132, dgr_Dgri_GH14207, dgr_Dgri_GH17425, dgr_Dgri_GH17426, dgr_Dgri_GH17427, dgr_Dgri_GH17428, dgr_Dgri_GH23597	dgt_114516278, dgt_114516898, dgt_114517094, dgt_114517097, dgt_114517102, dgt_114518059, dgt_114521079, dgt_114524242, dgt_114524269, dgt_114525071, dgt_114525149, dgt_114527526, dgt_114528646, dgt_114531611, dgt_114540994, dgt_114541303, dgt_114544048, dgt_114544596, dgt_114544597		dhe_111592466, dhe_111592474, dhe_111592486, dhe_111592487, dhe_111592488, dhe_111592489, dhe_111592493, dhe_111597397, dhe_111597399, dhe_111598072, dhe_111602013, dhe_111602014, dhe_111602015, dhe_111603328, dhe_111603340, dhe_115483703	dle_111174417, dle_111182408, dle_111183506, dle_111184854	dme_Dmel_CG11828, dme_Dmel_CG1546, dme_Dmel_CG15539, dme_Dmel_CG15864, dme_Dmel_CG18231, dme_Dmel_CG18233, dme_Dmel_CG18234, dme_Dmel_CG18749, dme_Dmel_CG31013, dme_Dmel_CG31014, dme_Dmel_CG31015, dme_Dmel_CG31016, dme_Dmel_CG31017, dme_Dmel_CG31022, dme_Dmel_CG31371, dme_Dmel_CG31524, dme_Dmel_CG32199, dme_Dmel_CG32201, dme_Dmel_CG34345, dme_Dmel_CG4174, dme_Dmel_CG9698, dme_Dmel_CG9720, dme_Dmel_CG9726, dme_Dmel_CG9728	dmn_108152807, dmn_108152808, dmn_108152809, dmn_108152810, dmn_108152813, dmn_108154063, dmn_108154069, dmn_108154070, dmn_108154309, dmn_108155691, dmn_108155692, dmn_108155694, dmn_108155695, dmn_108155696, dmn_108155702, dmn_108155850, dmn_108155852, dmn_108155853, dmn_108155854, dmn_108155855, dmn_108155856, dmn_108155858, dmn_108155859, dmn_108155862, dmn_108157119, dmn_108157120, dmn_108157311, dmn_108157754, dmn_108157852, dmn_108160465, dmn_108164066, dmn_117187040, dmn_117187041, dmn_117187044, dmn_117193803	dmo_Dmoj_GI10637, dmo_Dmoj_GI10638, dmo_Dmoj_GI10646, dmo_Dmoj_GI13593, dmo_Dmoj_GI13594, dmo_Dmoj_GI13596, dmo_Dmoj_GI13597, dmo_Dmoj_GI22115, dmo_Dmoj_GI22754, dmo_Dmoj_GI22755, dmo_Dmoj_GI22756, dmo_Dmoj_GI22757, dmo_Dmoj_GI23043, dmo_Dmoj_GI24860, dmo_Dmoj_GI24861, dmo_Dmoj_GI24862	dnv_108649103, dnv_108649336, dnv_108650260, dnv_108651832, dnv_108652607, dnv_108656861, dnv_108656921, dnv_108657035, dnv_108657044, dnv_108658521, dnv_108658816, dnv_108659739, dnv_115562168, dnv_115562169, dnv_115563745, dnv_115565590, dnv_115565619	dnx_107173468	dosa_Os01t0174500-01, dosa_Os02t0827100-01, dosa_Os03t0166100-00, dosa_Os03t0166200-00, dosa_Os03t0761900-01, dosa_Os03t0803500-01, dosa_Os04t0346000-01, dosa_Os05t0489100-01, dosa_Os07t0194500-01, dosa_Os10t0413500-01, dosa_Os10t0497800-01	dpa_109536543, dpa_109539810	dpe_113565614, dpe_113567356, dpe_113567463, dpe_6587194, dpe_6587496, dpe_6587517, dpe_6593505, dpe_6594826, dpe_6594828, dpe_6594829, dpe_6594830, dpe_6594831, dpe_6594832, dpe_6594833, dpe_6594834, dpe_6594835, dpe_6594836, dpe_6595303, dpe_6595314, dpe_6595315, dpe_6595316, dpe_6595317, dpe_6595318, dpe_6595323, dpe_6595324, dpe_6595325, dpe_6595327, dpe_6599043, dpe_6599044, dpe_6599045, dpe_6599046, dpe_6599047, dpe_6602106	dpl_KGM_214068A, dpl_KGM_214068B, dpl_KGM_214069	dpo_Dpse_GA13747, dpo_Dpse_GA13990, dpo_Dpse_GA15937, dpo_Dpse_GA15938, dpo_Dpse_GA15939, dpo_Dpse_GA15946, dpo_Dpse_GA16217, dpo_Dpse_GA16752, dpo_Dpse_GA21971, dpo_Dpse_GA21989, dpo_Dpse_GA21991, dpo_Dpse_GA23908, dpo_Dpse_GA23909, dpo_Dpse_GA23910, dpo_Dpse_GA23911, dpo_Dpse_GA24919, dpo_Dpse_GA26529, dpo_Dpse_GA26860, dpo_Dpse_GA26861, dpo_Dpse_GA26870, dpo_Dpse_GA26871, dpo_Dpse_GA26872, dpo_Dpse_GA26875, dpo_Dpse_GA26876, dpo_Dpse_GA26925, dpo_Dpse_GA26928, dpo_Dpse_GA28042, dpo_Dpse_GA29214, dpo_Dpse_GA29215, dpo_Dpse_GA29216, dpo_Dpse_GA30144	dpp_DICPUDRAFT_151895	dpte_113790118	dpx_DAPPUDRAFT_106233, dpx_DAPPUDRAFT_208740, dpx_DAPPUDRAFT_22132, dpx_DAPPUDRAFT_228756, dpx_DAPPUDRAFT_25542, dpx_DAPPUDRAFT_308081, dpx_DAPPUDRAFT_309105, dpx_DAPPUDRAFT_309107, dpx_DAPPUDRAFT_309108, dpx_DAPPUDRAFT_309117, dpx_DAPPUDRAFT_35904, dpx_DAPPUDRAFT_45616	dqu_106744675, dqu_106747809	dre_100003675, dre_110438249, dre_110438585, dre_110440120, dre_373132, dre_557059, dre_562774, dre_563281, dre_791209, dre_799930	dro_112301612, dro_112305604, dro_112309772, dro_112316105	dse_6607301, dse_6607302, dse_6611412, dse_6612626, dse_6612870, dse_6612872, dse_6612873, dse_6612874, dse_6612875, dse_6612876, dse_6612877, dse_6612880, dse_6612881, dse_6612882, dse_6612893, dse_6612894, dse_6612896, dse_6612897, dse_6618316, dse_6618317, dse_6618318, dse_6618319, dse_6618320, dse_6618321	dsi_Dsimw501_GD12338, dsi_Dsimw501_GD14754, dsi_Dsimw501_GD14755, dsi_Dsimw501_GD14756, dsi_Dsimw501_GD14757, dsi_Dsimw501_GD14758, dsi_Dsimw501_GD16902, dsi_Dsimw501_GD16913, dsi_Dsimw501_GD16980, dsi_Dsimw501_GD16991, dsi_Dsimw501_GD17002, dsi_Dsimw501_GD17013, dsi_Dsimw501_GD17024, dsi_Dsimw501_GD17035, dsi_Dsimw501_GD18523, dsi_Dsimw501_GD18524, dsi_Dsimw501_GD21390, dsi_Dsimw501_GD21521, dsi_Dsimw501_GD21523, dsi_Dsimw501_GD21524, dsi_Dsimw501_GD21527, dsi_Dsimw501_GD21536, dsi_Dsimw501_GD21537, dsi_Dsimw501_GD23422		dsr_110177403, dsr_110183021, dsr_110186278, dsr_110186281, dsr_110186282, dsr_110186284, dsr_110186622, dsr_110186623, dsr_110186624, dsr_110186625, dsr_110186626, dsr_110186674, dsr_110186675, dsr_110186696, dsr_110186769, dsr_110186875, dsr_110190886, dsr_110190887, dsr_110190888, dsr_110190891, dsr_110190893, dsr_110190894, dsr_110191351, dsr_110191352	dsv_119431274, dsv_119431568, dsv_119431569, dsv_119436231, dsv_119440175, dsv_119440317, dsv_119445741, dsv_119454121, dsv_119454508, dsv_119454509, dsv_119454571, dsv_119454573, dsv_119458405, dsv_119458903, dsv_119460552, dsv_119465729, dsv_119465735, dsv_119465736, dsv_119465737, dsv_119466560	dvi_6622223, dvi_6624667, dvi_6629433, dvi_6629436, dvi_6629437, dvi_6629438, dvi_6629825, dvi_6629826, dvi_6629827, dvi_6629828, dvi_6629829, dvi_6629830, dvi_6629831, dvi_6630171, dvi_6631274	dwi_111519005, dwi_6637904, dwi_6644436, dwi_6645557, dwi_6645763, dwi_6647547, dwi_6647821, dwi_6650938, dwi_6650939, dwi_6650940, dwi_6650941, dwi_6651173, dwi_6651174, dwi_6651400, dwi_6651401, dwi_6651537, dwi_6651538, dwi_6651539, dwi_6651540, dwi_6651541	dya_Dyak_GE10881, dya_Dyak_GE10884, dya_Dyak_GE10885, dya_Dyak_GE10887, dya_Dyak_GE10893, dya_Dyak_GE10895, dya_Dyak_GE14021, dya_Dyak_GE19958, dya_Dyak_GE19959, dya_Dyak_GE19960, dya_Dyak_GE19961, dya_Dyak_GE19962, dya_Dyak_GE22068, dya_Dyak_GE23368, dya_Dyak_GE23369, dya_Dyak_GE23370, dya_Dyak_GE23378, dya_Dyak_GE23379, dya_Dyak_GE23380, dya_Dyak_GE23381, dya_Dyak_GE23382, dya_Dyak_GE23383, dya_Dyak_GE23815, dya_Dyak_GE25857	dzi_111279265, dzi_111282900, dzi_111289956, dzi_111291664, dzi_111292874, dzi_111295883, dzi_111299599, dzi_111299946, dzi_111299947, dzi_111300128, dzi_111301390, dzi_111306793, dzi_111307766, dzi_111309004, dzi_111310546, dzi_111310549, dzi_111312847	eaf_111694837, eaf_111696102, eaf_111696407, eaf_111696416, eaf_111697299, eaf_111697301, eaf_111698021, eaf_111703442, eaf_111703443, eaf_111704516, eaf_111707572, eaf_111711170, eaf_111713699, eaf_111714983, eaf_111714984, eaf_111715441, eaf_111717823	eai_106830676, eai_106831684, eai_106841024, eai_106842394	ecb_100063429, ecb_100063760, ecb_100065260, ecb_100072882, ecb_100146132	ecra_117939125, ecra_117941053, ecra_117941055, ecra_117943523, ecra_117947470, ecra_117955641, ecra_117959954			eee_113567973, eee_113576013, eee_113578021, eee_113578030, eee_113583108, eee_113587485, eee_113587645, eee_113588955	egl_EGR_04414, egl_EGR_04415	egr_104414947, egr_104418460, egr_104419324, egr_104419617, egr_104420345, egr_104422569, egr_104422804, egr_104444148, egr_104444815, egr_104448619, egr_104448878, egr_104450441	egt_105949549, egt_105950778, egt_105957493, egt_105959602, egt_105960813, egt_105961701, egt_105963158, egt_105965797, egt_105973372, egt_105977883	egu_105033249, egu_105035164, egu_105038110, egu_105040186, egu_105042808, egu_105053465, egu_105054318, egu_105054334, egu_105055491, egu_105058036, egu_105058992	egz_104128394, egz_104133056, egz_104133540, egz_104134756			ehx_EMIHUDRAFT_101851, ehx_EMIHUDRAFT_103230, ehx_EMIHUDRAFT_116295, ehx_EMIHUDRAFT_117677, ehx_EMIHUDRAFT_119786, ehx_EMIHUDRAFT_209028, ehx_EMIHUDRAFT_220848, ehx_EMIHUDRAFT_222190, ehx_EMIHUDRAFT_229551, ehx_EMIHUDRAFT_235093, ehx_EMIHUDRAFT_236216, ehx_EMIHUDRAFT_239032, ehx_EMIHUDRAFT_239956, ehx_EMIHUDRAFT_350663, ehx_EMIHUDRAFT_367381, ehx_EMIHUDRAFT_423042, ehx_EMIHUDRAFT_424641, ehx_EMIHUDRAFT_431953, ehx_EMIHUDRAFT_435815, ehx_EMIHUDRAFT_439880, ehx_EMIHUDRAFT_440074, ehx_EMIHUDRAFT_440940, ehx_EMIHUDRAFT_442666, ehx_EMIHUDRAFT_442781, ehx_EMIHUDRAFT_450190, ehx_EMIHUDRAFT_450878, ehx_EMIHUDRAFT_452700, ehx_EMIHUDRAFT_452705, ehx_EMIHUDRAFT_457325, ehx_EMIHUDRAFT_459487, ehx_EMIHUDRAFT_465463, ehx_EMIHUDRAFT_466417, ehx_EMIHUDRAFT_468503, ehx_EMIHUDRAFT_55595, ehx_EMIHUDRAFT_55676, ehx_EMIHUDRAFT_56349, ehx_EMIHUDRAFT_62208, ehx_EMIHUDRAFT_65594, ehx_EMIHUDRAFT_65934, ehx_EMIHUDRAFT_70930, ehx_EMIHUDRAFT_77912, ehx_EMIHUDRAFT_78042, ehx_EMIHUDRAFT_96973, ehx_EMIHUDRAFT_99259			eju_114209499, eju_114214209, eju_114218676, eju_114224988	ela_UCREL1_3445, ela_UCREL1_8240	elk_111141223, elk_111144121, elk_111145255, elk_111159455	els_105006462, els_105010554, els_105013879, els_105016878, els_105026069, els_105028254	ely_117247166, ely_117248300, ely_117256809, ely_117257722, ely_117259457, ely_117270046	epa_110231205, epa_110231222, epa_110231223, epa_110235216, epa_110235437, epa_110235439, epa_110235441, epa_110236000, epa_110236011, epa_110236506, epa_110237094, epa_110237457, epa_110240979, epa_110241543, epa_110241553, epa_110241556, epa_110241568, epa_110244293, epa_110244302, epa_110247409, epa_110247410, epa_110252123, epa_110252139, epa_110253019, epa_110253021	epz_103553392, epz_103563293, epz_103564586, epz_103564805			etl_114056790, etl_114065706, etl_114067499, etl_114067580	eus_EUTSA_v10000619mg, eus_EUTSA_v10004627mg, eus_EUTSA_v10004714mg, eus_EUTSA_v10010038mg, eus_EUTSA_v10014223mg, eus_EUTSA_v10017046mg, eus_EUTSA_v10021226mg, eus_EUTSA_v10022796mg, eus_EUTSA_v10025829mg, eus_EUTSA_v10025904mg, eus_EUTSA_v10027274mg	fab_101807615, fab_101808225, fab_101809059	fca_101081160, fca_101087386, fca_101094394, fca_101096846	fcd_110841777, fcd_110843826, fcd_110843904, fcd_110848279, fcd_110848382, fcd_110848954, fcd_110849119, fcd_110850194, fcd_110850433, fcd_110851313, fcd_110852043, fcd_110853560, fcd_110854279, fcd_110855235, fcd_110856984, fcd_110856994, fcd_110857879, fcd_110858949, fcd_110859039, fcd_110859046, fcd_110861379, fcd_110862436, fcd_110863170, fcd_110863274, fcd_110863283	fch_102046917, fch_102047744, fch_102052133, fch_102054422	fcy_FRACYDRAFT_153725, fcy_FRACYDRAFT_178438, fcy_FRACYDRAFT_181303, fcy_FRACYDRAFT_181419, fcy_FRACYDRAFT_181569, fcy_FRACYDRAFT_182809, fcy_FRACYDRAFT_183559, fcy_FRACYDRAFT_187780, fcy_FRACYDRAFT_189308, fcy_FRACYDRAFT_189498, fcy_FRACYDRAFT_194397, fcy_FRACYDRAFT_206670, fcy_FRACYDRAFT_224545, fcy_FRACYDRAFT_225672, fcy_FRACYDRAFT_240654, fcy_FRACYDRAFT_250074, fcy_FRACYDRAFT_271082	fex_115234897, fex_115234899	fgr_FGSG_12741		fox_FOXG_09426	fpg_101913115, fpg_101915502, fpg_101921488, fpg_101923330	fpu_FPSE_03533	fve_101297607, fve_101303432, fve_101306377, fve_101310176, fve_101312187, fve_101312625, fve_101312789, fve_101312919	fvr_FVEG_08303, fvr_FVEG_08305, fvr_FVEG_16006	gab_108453174, gab_108454914, gab_108455945, gab_108465339, gab_108465350, gab_108465477, gab_108469008, gab_108470257, gab_108470712, gab_108473413, gab_108473952, gab_108477099, gab_108477229, gab_108482048, gab_108486358, gab_108487100, gab_108489243	gae_121376221, gae_121378479, gae_121379850, gae_121379852, gae_121380772, gae_121388842, gae_121389341, gae_121391852	gat_120820739, gat_120822595, gat_120827964, gat_120835812	gfr_102037596, gfr_102038368, gfr_102040068	gga_100859583, gga_416326, gga_419057, gga_423704	ggn_109288834, ggn_109289972, ggn_109290947, ggn_109297517	ggo_101126133, ggo_101131612, ggo_101133984, ggo_101143792	ghi_107887177, ghi_107889409, ghi_107890747, ghi_107892225, ghi_107892572, ghi_107894313, ghi_107894392, ghi_107895600, ghi_107896496, ghi_107896948, ghi_107897043, ghi_107897647, ghi_107901817, ghi_107905546, ghi_107908443, ghi_107910698, ghi_107911792, ghi_107912854, ghi_107913140, ghi_107913268, ghi_107914681, ghi_107915353, ghi_107916112, ghi_107924304, ghi_107926438, ghi_107928976, ghi_107929006, ghi_107930287, ghi_107932810, ghi_107937571, ghi_107939077, ghi_107943399, ghi_107945793, ghi_107948271, ghi_107949322, ghi_107949586, ghi_107951338, ghi_107955670, ghi_107957610, ghi_107959199, ghi_107959805, ghi_107961014, ghi_107962801, ghi_121203192, ghi_121204707, ghi_121206049, ghi_121206250, ghi_121211303, ghi_121214658, ghi_121220391, ghi_121220392, ghi_121226547, ghi_121227581	gja_107108751, gja_107119590, gja_107124648		glz_GLAREA_03454, glz_GLAREA_09865, glz_GLAREA_10757	gmx_100527885, gmx_100775302, gmx_100775928, gmx_100776115, gmx_100782154, gmx_100783075, gmx_100794585, gmx_100795761, gmx_100796794, gmx_100798201, gmx_100804652, gmx_100805097, gmx_100806046, gmx_100809996, gmx_100811068, gmx_100811904, gmx_100813618, gmx_100816628, gmx_100818586, gmx_100818794, gmx_100819289, gmx_100820384, gmx_100820606	gra_105763207, gra_105768940, gra_105770014, gra_105773423, gra_105776609, gra_105777606, gra_105780474, gra_105784009, gra_105785610, gra_105791734, gra_105793838, gra_105794026, gra_105798274, gra_105800129, gra_105800682, gra_105802460, gra_105803669, gra_105804002	gsj_114367113, gsj_114370486, gsj_114370952, gsj_114372687, gsj_114376016, gsj_114377529, gsj_114377607, gsj_114381196, gsj_114382472, gsj_114388432, gsj_114389740, gsj_114390128, gsj_114393286, gsj_114394074, gsj_114398043, gsj_114402981, gsj_114403478, gsj_114404143, gsj_114408543, gsj_114412473, gsj_114414563, gsj_114419492, gsj_114420098, gsj_114422227			gtt_GUITHDRAFT_112917, gtt_GUITHDRAFT_114401, gtt_GUITHDRAFT_150687, gtt_GUITHDRAFT_152114, gtt_GUITHDRAFT_166926, gtt_GUITHDRAFT_44480, gtt_GUITHDRAFT_53615, gtt_GUITHDRAFT_71994, gtt_GUITHDRAFT_84780, gtt_GUITHDRAFT_92735	hai_109371877, hai_109376230, hai_109382575, hai_109386307	hame_121853154, hame_121858767, hame_121864188, hame_121867908, hame_121868346, hame_121872557, hame_121873850, hame_121876641	han_110872877, han_110878510, han_110879957, han_110889216, han_110895185, han_110903983, han_110905113, han_110905761, han_110908115, han_110909052, han_110912038, han_110919722, han_110920760, han_110921354, han_110930026, han_110930780	haw_110370688	hbr_110632177, hbr_110638505, hbr_110642081, hbr_110642212, hbr_110645814, hbr_110648206, hbr_110661039, hbr_110662200, hbr_110664542, hbr_110665134, hbr_110670411, hbr_110670911, hbr_110672590, hbr_110673861	hcq_109510135, hcq_109514510, hcq_109517850, hcq_109518591, hcq_109518594, hcq_109525556, hcq_109528709	hgl_101702867, hgl_101709408, hgl_101711128, hgl_101724121	hhv_120229294, hhv_120229573, hhv_120233725, hhv_120245475		hmg_100198447, hmg_100199080, hmg_100200571, hmg_100202697, hmg_100206310, hmg_100207876, hmg_100210060, hmg_100210440, hmg_100211222, hmg_100214656	hro_HELRODRAFT_184843, hro_HELRODRAFT_93833, hro_HELRODRAFT_93842	hsa_283208, hsa_5033, hsa_54681, hsa_8974	hst_105192505	ini_109153519, ini_109167719, ini_109167720, ini_109167802, ini_109169229, ini_109172672, ini_109176240, ini_109180584, ini_109189074, ini_109193811	ipu_108270445, ipu_108271866, ipu_108273903, ipu_108278549, ipu_108278977	isc_IscW_ISCW001202, isc_IscW_ISCW001441, isc_IscW_ISCW002014, isc_IscW_ISCW004215, isc_IscW_ISCW006343, isc_IscW_ISCW006859, isc_IscW_ISCW008423, isc_IscW_ISCW008424, isc_IscW_ISCW008425, isc_IscW_ISCW008426, isc_IscW_ISCW011241, isc_IscW_ISCW011242, isc_IscW_ISCW013602, isc_IscW_ISCW014462, isc_IscW_ISCW015769, isc_IscW_ISCW015771	itr_115999823, itr_116002177, itr_116013289, itr_116014206, itr_116017200, itr_116018976, itr_116020046, itr_116024590	jcu_105629303, jcu_105631861, jcu_105635290, jcu_105639816, jcu_105647081, jcu_105648453, jcu_105650753	jre_108980771, jre_108981046, jre_108981431, jre_108987336, jre_108992874, jre_108993853, jre_108996404, jre_109005928, jre_109006165, jre_109008934, jre_109021218			kmr_108231432, kmr_108235172, kmr_108235990, kmr_108238953, kmr_108245316, kmr_108249261		lak_106151195, lak_106153774, lak_106153822, lak_106153823, lak_106160760, lak_106168221, lak_106168226, lak_106168244, lak_106179574, lak_106181130, lak_106181387, lak_112041629, lak_112042253	lang_109330021, lang_109330028, lang_109331802, lang_109343506, lang_109343974, lang_109346468, lang_109347316, lang_109348764, lang_109348795, lang_109350188, lang_109352235, lang_109352975, lang_109353083, lang_109353803, lang_109354146, lang_109354460	lav_100663032, lav_100668295, lav_100673669, lav_100676749			lcf_108874730, lcf_108876069, lcf_108877909, lcf_108889369, lcf_108893921, lcf_108897384	lcm_102346232, lcm_102359486, lcm_102360424, lcm_102363342	lco_104917796, lco_104919527, lco_104925929, lco_104931363, lco_104933168, lco_104938904	lcq_111675542, lcq_111675543, lcq_111675545, lcq_111675546, lcq_111675547, lcq_111675548, lcq_111675549, lcq_111675552, lcq_111675557			lgi_LOTGIDRAFT_157676, lgi_LOTGIDRAFT_172228, lgi_LOTGIDRAFT_196347, lgi_LOTGIDRAFT_228266, lgi_LOTGIDRAFT_231571, lgi_LOTGIDRAFT_233738	lhu_105670346		lja_Lj0g3v0129829.1, lja_Lj0g3v0186299.1, lja_Lj0g3v0187809.1, lja_Lj1g3v0715730.1, lja_Lj1g3v2251610.1, lja_Lj2g3v0371560.1, lja_Lj2g3v1022720.1, lja_Lj2g3v1648080.1, lja_Lj2g3v1659670.1, lja_Lj2g3v1952980.1, lja_Lj4g3v0771120.1, lja_Lj4g3v2375000.1, lja_Lj5g3v2111920.1, lja_Lj5g3v2302900.1, lja_Lj6g3v1915970.1			loa_LOAG_06927, loa_LOAG_11701	loc_102682155, loc_102682708, loc_102695530, loc_102698615, loc_107077649		lsr_110470661, lsr_110477784, lsr_110477867, lsr_110481035	lsv_111880901, lsv_111886735, lsv_111888334, lsv_111891383, lsv_111891925, lsv_111896297, lsv_111901401, lsv_111901410, lsv_111902575, lsv_111906662, lsv_111915462, lsv_111918416		lve_103068833, lve_103069084, lve_103072346, lve_103089373	maj_MAA_10531, maj_MAA_11085, maj_MAA_11832	malb_109953200, malb_109958985, malb_109960035, malb_109961389, malb_109968594, malb_109969656		mbe_MBM_08740, mbe_MBM_08897	mbr_MONBRDRAFT_23906, mbr_MONBRDRAFT_26710, mbr_MONBRDRAFT_3101, mbr_MONBRDRAFT_37507, mbr_MONBRDRAFT_4738	mcal_110298613, mcal_110302099, mcal_110302908, mcal_110304813	mcc_707157, mcc_707927, mcc_708158, mcc_718872	mcf_101925842, mcf_102119382, mcf_102126606, mcf_102142383	mcha_111005426, mcha_111005915, mcha_111006412, mcha_111009125, mcha_111009248, mcha_111009791, mcha_111013165, mcha_111024321, mcha_111026141	mcoc_116073250, mcoc_116074269, mcoc_116077893, mcoc_116102642	mde_101895728, mde_101898831, mde_101899183, mde_101899362, mde_101899536, mde_101899692, mde_101899865, mde_101900034, mde_101900206, mde_105261823	mdl_103576741	mdm_103401040, mdm_103401483, mdm_103403818, mdm_103403881, mdm_103404396, mdm_103413822, mdm_103424024, mdm_103430143, mdm_103436389, mdm_103439769, mdm_103440239, mdm_103442307, mdm_103449924, mdm_103455898	mdo_100010507, mdo_100013447, mdo_100018258, mdo_100027342	mesc_110602139, mesc_110602545, mesc_110604801, mesc_110607006, mesc_110609583, mesc_110613517, mesc_110614655, mesc_110616270, mesc_110616919, mesc_110619712, mesc_110628326	mgen_117224000		mgp_100544911, mgp_100545073, mgp_100547385, mgp_100550944, mgp_104909438	mgr_MGG_06278, mgr_MGG_07170, mgr_MGG_11286	ming_122062971, ming_122073591, ming_122075535, ming_122080211, ming_122080624, ming_122081409, ming_122084093, ming_122084633, ming_122088338, ming_122091767	mis_MICPUN_102832, mis_MICPUN_105075, mis_MICPUN_55182, mis_MICPUN_62720, mis_MICPUN_70761, mis_MICPUN_70768, mis_MICPUN_71136, mis_MICPUN_71386	mjv_108394425, mjv_108398850, mjv_108404773, mjv_108409260		mlx_118003933, mlx_118005944, mlx_118016613, mlx_118016615, mlx_118021367	mmf_118615328, mmf_118628422, mmf_118632534, mmf_118633014	mmu_18451, mmu_18452, mmu_320452, mmu_74443	mmur_105860289, mmur_105869944, mmur_105870159, mmur_105874944	mmyo_118658320, mmyo_118664649, mmyo_118668498, mmyo_118670138	mna_107525019, mna_107529362, mna_107533653, mna_107545829	mng_MNEG_11433, mng_MNEG_1236, mng_MNEG_3355, mng_MNEG_5379, mng_MNEG_5421, mng_MNEG_5728, mng_MNEG_6137, mng_MNEG_6504, mng_MNEG_9117, mng_MNEG_9514, mng_MNEG_9515	mnt_112095291, mnt_21389938, mnt_21392762, mnt_21393777, mnt_21394550, mnt_21394767, mnt_21397458, mnt_21404580, mnt_21409264	mpah_110324263, mpah_110326222, mpah_110328091, mpah_110331503	mpha_105836482	mpp_MICPUCDRAFT_15413, mpp_MICPUCDRAFT_18183, mpp_MICPUCDRAFT_34636, mpp_MICPUCDRAFT_35463, mpp_MICPUCDRAFT_49069, mpp_MICPUCDRAFT_5312, mpp_MICPUCDRAFT_55701		mpuf_101676676, mpuf_101685347, mpuf_101688683, mpuf_101690692			msam_119883064, msam_119885707, msam_119895344, msam_119901492, msam_119905421, msam_119912057, msam_119916068, msam_119916553, msam_119917625	msex_115440430		mtm_MYCTH_2051636, mtm_MYCTH_2060641	mtr_MTR_1g116810, mtr_MTR_2g020800, mtr_MTR_3g051200, mtr_MTR_3g114590, mtr_MTR_3g114610, mtr_MTR_3g114670, mtr_MTR_4g095370, mtr_MTR_4g118560, mtr_MTR_5g016090, mtr_MTR_5g022960, mtr_MTR_6g009440, mtr_MTR_6g053720, mtr_MTR_8g074810, mtr_MTR_8g074830, mtr_MTR_8g074870, mtr_MTR_8g074880, mtr_MTR_8g074890	mun_110561718, mun_110563566, mun_110565406, mun_110566323	mus_103973278, mus_103975134, mus_103977117, mus_103978676, mus_103979933, mus_103982173, mus_103982683, mus_103984068, mus_103986947, mus_103987409, mus_103989013, mus_103989824, mus_103993735, mus_103996026, mus_103998786	myb_102239530, myb_102242052, myb_102245712, myb_102255473, myb_106725967	myd_102764187, myd_102767574, myd_102771133, myd_102775235	myi_110442177, myi_110443372, myi_110443379, myi_110443380, myi_110443395, myi_110446427, myi_110446990, myi_110450527, myi_110450737, myi_110455684, myi_110460126, myi_110464377, myi_110465071	mze_101464180, mze_101464219, mze_101472162, mze_101473504, mze_101485561, mze_101486537	nai_NECAME_05485, nai_NECAME_05486, nai_NECAME_05488, nai_NECAME_08664, nai_NECAME_08665, nai_NECAME_13836, nai_NECAME_18538	nau_109206122, nau_109210887, nau_109215336, nau_109217936, nau_109223646, nau_109224825, nau_109225406, nau_109231761, nau_109239425, nau_109243888, nau_109244832	ncc_104941804, ncc_104943317, ncc_104963599, ncc_104964567, ncc_104967596		ncol_116247855, ncol_116248541, ncol_116248827, ncol_116249823, ncol_116250729, ncol_116255612, ncol_116256001, ncol_116256003, ncol_116256004, ncol_116256100, ncol_116256402, ncol_116260031, ncol_116265045, ncol_116267519	ncr_NCU00207, ncr_NCU16442			nfi_NFIA_065320	nfu_107375942, nfu_107380001, nfu_107385145, nfu_107386792, nfu_107387232, nfu_107391013	ngd_NGA_2013900	ngi_103736955, ngi_103747022, ngi_103749825, ngi_103750208			nle_100593863, nle_100595647, nle_100599413, nle_100605142	nlu_111044871, nlu_111047321, nlu_111057550, nlu_111057880, nlu_111057881, nlu_111057971, nlu_111057982, nlu_111058016, nlu_111061314, nlu_120349503, nlu_120350989, nlu_120350990, nlu_120353696	nmea_116430966	nmel_110392149, nmel_110400249, nmel_110404907, nmel_110405258	nni_104012010, nni_104013510, nni_104016985, nni_104022763	nnu_104586383, nnu_104586889, nnu_104586967, nnu_104596367, nnu_104603671, nnu_104603672, nnu_104603673, nnu_104604304, nnu_104604305, nnu_104607893, nnu_104608029, nnu_104613227	npa_UCRNP2_10162, npa_UCRNP2_5574	npr_108792893, npr_108799533, npr_108802239, npr_108804417	nsy_104211797, nsy_104213227, nsy_104217481, nsy_104222849, nsy_104224635, nsy_104226470, nsy_104227870, nsy_104231973, nsy_104233864, nsy_104244699, nsy_104245023, nsy_104247433	nta_107759623, nta_107766012, nta_107768763, nta_107769382, nta_107769895, nta_107770127, nta_107776471, nta_107776929, nta_107781220, nta_107784132, nta_107785810, nta_107786638, nta_107790104, nta_107792403, nta_107793584, nta_107797624, nta_107798883, nta_107807436, nta_107812788, nta_107815775, nta_107826193, nta_107827856	nte_NEUTE1DRAFT122243	nto_104085396, nto_104085845, nto_104087614, nto_104095039, nto_104097786, nto_104099047, nto_104110201, nto_104111936, nto_104112612, nto_104113616	nve_116604298, nve_116608931, nve_116613715, nve_116614896, nve_5497549, nve_5499311, nve_5501272, nve_5501273, nve_5505147, nve_5505172, nve_5505374, nve_5507700, nve_5507708, nve_5507709, nve_5508163, nve_5508165, nve_5508183, nve_5508806, nve_5515058, nve_5518282, nve_5519411, nve_5519416, nve_5519418, nve_5519431, nve_5520353, nve_5520354, nve_5520355, nve_5520429, nve_5521198, nve_5521292	nvi_100116138	nvl_108560083	oaa_100074003, oaa_100077226, oaa_100079170, oaa_107547276	oas_101104856, oas_101109046, oas_101116374, oas_101123553, oas_114108689	oau_116309372, oau_116313684, oau_116315426, oau_116316379, oau_116322240, oau_116330835	obb_114875829	obi_106869534, obi_106881235, obi_106881236, obi_106881238, obi_106882470	obo_105282071	obr_102701810, obr_102707313, obr_102707558, obr_102708137, obr_102711192, obr_102712665, obr_102715334, obr_102717418, obr_102717693, obr_102719094	ocu_100340270, ocu_100355439, ocu_100356084, ocu_100358098	oda_120864548, oda_120864739, oda_120865289, oda_120868245, oda_120876763	oeu_111367228, oeu_111371213, oeu_111376712, oeu_111380391, oeu_111382905, oeu_111384341, oeu_111386205, oeu_111386698, oeu_111390203, oeu_111397020, oeu_111397086, oeu_111397201, oeu_111397368, oeu_111397768, oeu_111406102, oeu_111408974, oeu_111409222	ola_101155842, ola_101161805, ola_101161986, ola_101163841, ola_101166436, ola_101172363	olu_OSTLU_34558, olu_OSTLU_37102, olu_OSTLU_37480, olu_OSTLU_42939, olu_OSTLU_6080, olu_OSTLU_6831, olu_OSTLU_87339	oml_112140326, oml_112142895, oml_112144690, oml_112149080, oml_112154567, oml_112159835, oml_112161629	omy_110491425, omy_110492541, omy_110494132, omy_110499022, omy_110503904, omy_110507744, omy_110528302, omy_110529637, omy_110533369, omy_110537740, omy_110538907	onl_100696543, onl_100697523, onl_100697664, onl_100700943, onl_100702773, onl_100711117	oor_101277779, oor_101287258, oor_101289121, oor_101289964	oro_101377299, oro_101378303, oro_101380998, oro_101385408	osa_107277547, osa_107280232, osa_4327127, osa_4331220, osa_4331736, osa_4334196, osa_4334477, osa_4335530, osa_4342642, osa_4348615, osa_4349012	ota_OT_ostta01g03330, ota_OT_ostta01g05080, ota_OT_ostta02g04790, ota_OT_ostta03g00700, ota_OT_ostta04g00125, ota_OT_ostta04g00640, ota_OT_ostta05g03400, ota_OT_ostta15g02235	otu_111417978	otw_112215438, otw_112221329, otw_112223488, otw_112224239, otw_112228326, otw_112253089, otw_112254794, otw_112258104, otw_112258105, otw_112258245, otw_112258246, otw_112265497, otw_112267077	ovi_T265_01562	padl_103915798, padl_103918460, padl_103918914	pale_102882040, pale_102885589, pale_102889801, pale_102892298	palz_118029901, palz_118030572, palz_118031836, palz_118042659, palz_118043873, palz_118047910, palz_118055473, palz_118058255, palz_118058280, palz_118059127, palz_118060493, palz_118061053, palz_118061985	pan_PODANSg09799, pan_PODANSg1073, pan_PODANSg4791, pan_PODANSg6886	panu_100137538, panu_101003878, panu_101006138, panu_101018032	pavi_110745060, pavi_110752453, pavi_110753045, pavi_110760489, pavi_110761375, pavi_110767632, pavi_110767944, pavi_110768179	pbar_105431776		pbi_103059803, pbi_103063211, pbi_103064156, pbi_103066775			pcad_102979684, pcad_102981661, pcad_102992957, pcad_102994278	pcan_112556283, pcan_112558023, pcan_112560218, pcan_112562873, pcan_112565303, pcan_112576679		pcf_106784216		pcoc_116232231, pcoc_116235055, pcoc_116237160, pcoc_116239547	pcs_Pc18g00410	pcw_110210588, pcw_110211708, pcw_110217139, pcw_110221448		pda_103698114, pda_103709210, pda_103710950, pda_103716229, pda_103719793, pda_103720663, pda_103720664, pda_103720680, pda_103721115, pda_103722593, pda_103723242, pda_120103916, pda_120109314, pda_120109788	pdam_113664221, pdam_113665427, pdam_113667597, pdam_113667709, pdam_113674217, pdam_113674218, pdam_113674231, pdam_113674249, pdam_113674250, pdam_113674251, pdam_113674252, pdam_113674253, pdam_113674265, pdam_113674268, pdam_113676109, pdam_113679617, pdam_113680472, pdam_113680487, pdam_113682523, pdam_113683727, pdam_113683728, pdam_113683730, pdam_113683731, pdam_113683732, pdam_113685360	pdp_PDIP_75310	pdul_117613113, pdul_117615379, pdul_117618525, pdul_117622171, pdul_117632843, pdul_117633167, pdul_117636144, pdul_117638054	pema_pm000039g0030, pema_pm000368g0110, pema_pm000833g0060, pema_pm000970g0060, pema_pm001131g0010, pema_pm001201g0070, pema_pm001205g0070, pema_pm001205g0080, pema_pm001205g0090, pema_pm001209g0050, pema_pm001259g0030, pema_pm001434g0050, pema_pm002614g0010, pema_pm002614g0020, pema_pm002709g0070, pema_pm003299g0050, pema_pm004193g0060, pema_pm004193g0070, pema_pm004193g0080, pema_pm004713g0010, pema_pm005474g0010, pema_pm005840g0070, pema_pm007808g0030, pema_pm010153g0010, pema_pm010924g0030, pema_pm010924g0050, pema_pm012072g0010, pema_pm012504g0030, pema_pm012504g0040, pema_pm015673g0010, pema_pm017614g0010, pema_pm018274g0010, pema_pm018595g0010, pema_pm020378g0020, pema_pm030851g0010, pema_pm032159g0010, pema_pm256214g0010	peq_110019357, peq_110020693, peq_110022138, peq_110022161, peq_110022637, peq_110023081, peq_110024434, peq_110026159, peq_110033001	peu_105108870, peu_105109917, peu_105112186, peu_105112704, peu_105113761, peu_105113763, peu_105116770, peu_105118513, peu_105124085, peu_105129668, peu_105129832, peu_105138418				pfj_MYCFIDRAFT_142999, pfj_MYCFIDRAFT_26183	pflv_114548471, pflv_114552551, pflv_114553629, pflv_114559156, pflv_114566213, pflv_114571829		pfy_PFICI_01613, pfy_PFICI_03693, pfy_PFICI_07986, pfy_PFICI_09295, pfy_PFICI_11964	pgc_109852101			pgut_117656322, pgut_117670658, pgut_117673954, pgut_117676416	phai_112873034, phai_112875281, phai_112877580, phai_112878211, phai_112880476, phai_112882251, phai_112901310	phi_102107951, phi_102110972, phi_102113563, phi_102114022	phu_Phum_PHUM445570	phyp_113532647, phyp_113539372, phyp_113543370, phyp_113545015		pif_PITG_00206, pif_PITG_04973, pif_PITG_11705, pif_PITG_19004	pki_111833420, pki_111839514, pki_111839515, pki_111853750, pki_111856194, pki_111858938			plep_121937658, plep_121943574, plep_121947419, plep_121952448, plep_121954514, plep_121958729, plep_121959288	pleu_114698718, pleu_114700393, pleu_114705168, pleu_114708873	plj_VFPFJ_05946	pmac_106714718, pmac_106714719, pmac_106714721, pmac_106714791	pmaj_107206683, pmaj_107210121, pmaj_107210731, pmaj_107212878	pmax_117317050, pmax_117321996, pmax_117326546, pmax_117328026, pmax_117337077, pmax_117338568, pmax_117339455, pmax_117339535, pmax_117340480, pmax_117341777, pmax_117343723	pmoa_120496493, pmoa_120498594, pmoa_120501049, pmoa_120514095	pmua_114591257, pmua_114591903, pmua_114595533, pmua_114597261	pmum_103321200, pmum_103322525, pmum_103322897, pmum_103329948, pmum_103333196, pmum_103335192, pmum_103337007, pmum_103340380	pmur_107287034, pmur_107289360, pmur_107289696, pmur_107292767	pno_SNOG_03610, pno_SNOG_05086, pno_SNOG_06400	pon_100172658, pon_100433561, pon_100442735, pon_100448172	pop_18096083, pop_18099132, pop_18101055, pop_18101136, pop_7465063, pop_7469094, pop_7469623, pop_7482077, pop_7482434, pop_7485620, pop_7489921, pop_7495938	pov_109630124, pov_109634509, pov_109635910, pov_109638625, pov_109643556, pov_109644400		ppad_109247782, ppad_109250897, ppad_109264400, ppad_109267184	pper_18766950, pper_18770273, pper_18774339, pper_18783590, pper_18784663, pper_18788373, pper_18788821, pper_18790084		ppot_106106430, ppot_106106432, ppot_106106613, ppot_106106614	ppp_112273621, ppp_112275152, ppp_112285344, ppp_112294997, ppp_112295349, ppp_112295743	pps_100976439, pps_100981989, pps_100992298, pps_100993331	ppyr_116166840	prap_110992264	pret_103464604, pret_103467456, pret_103474134, pret_103475341, pret_103476714, pret_103481891	psco_LY89DRAFT_488061, psco_LY89DRAFT_587234, psco_LY89DRAFT_669730, psco_LY89DRAFT_755374, psco_LY89DRAFT_82751	psoj_PHYSODRAFT_293673, psoj_PHYSODRAFT_310730, psoj_PHYSODRAFT_321730, psoj_PHYSODRAFT_507752	psom_113283888, psom_113287743, psom_113287792, psom_113288621, psom_113288624, psom_113289017, psom_113291476, psom_113296555, psom_113301881, psom_113314314, psom_113315888, psom_113318370, psom_113318846, psom_113325061, psom_113325902, psom_113331419, psom_113337363, psom_113337364, psom_113337365, psom_113337366, psom_113337384, psom_113337385, psom_113337389, psom_113337390, psom_113346747, psom_113350174, psom_113356943	pspa_121296872, pspa_121302823, pspa_121321757, pspa_121322882, pspa_121323781, pspa_121325845		pss_102449785, pss_102451448, pss_102455055, pss_102458696	pte_PTT_06584	pteh_111529674, pteh_111537864, pteh_111540851, pteh_111555448	ptep_107437101, ptep_107437103, ptep_107439504, ptep_107439718, ptep_107440999, ptep_107444461, ptep_107445316, ptep_107448668, ptep_110282215	ptg_102954449, ptg_102958476, ptg_102964926, ptg_102968339	pti_PHATRDRAFT_13557, pti_PHATRDRAFT_16363, pti_PHATRDRAFT_34321, pti_PHATRDRAFT_38694, pti_PHATRDRAFT_38702, pti_PHATRDRAFT_44920, pti_PHATRDRAFT_48887, pti_PHATRDRAFT_48891, pti_PHATRDRAFT_49409, pti_PHATRDRAFT_4950, pti_PHATRDRAFT_49523, pti_PHATRDRAFT_50514, pti_PHATRDRAFT_5156, pti_PHATRDRAFT_9147, pti_PHATR_10655, pti_PHATR_33329, pti_PHATR_44137		ptr_450891, ptr_462047, ptr_743155, ptr_748564	pvir_120640573, pvir_120647200, pvir_120649407, pvir_120650606, pvir_120650639, pvir_120651072, pvir_120657693, pvir_120665119, pvir_120667666, pvir_120667942, pvir_120689566, pvir_120690016, pvir_120691526, pvir_120700715, pvir_120701052, pvir_120701053	pvm_113800206, pvm_113802162, pvm_113802173, pvm_113803471, pvm_113803472, pvm_113804173, pvm_113810589, pvm_113811500, pvm_113811504, pvm_113819219, pvm_113819833, pvm_113825401	pvt_110073699, pvt_110078142, pvt_110079954, pvt_110086688	pvu_PHAVU_002G013200g, pvu_PHAVU_002G104900g, pvu_PHAVU_003G098900g, pvu_PHAVU_003G267200g, pvu_PHAVU_004G024300g, pvu_PHAVU_004G113700g, pvu_PHAVU_006G159200g, pvu_PHAVU_007G002000g, pvu_PHAVU_007G043100g, pvu_PHAVU_009G019600g		pvy_116109956, pvy_116112885, pvy_116113856, pvy_116118881, pvy_116120852, pvy_116123851, pvy_116136376, pvy_116139587	pxb_103927403, pxb_103928111, pxb_103928476, pxb_103928709, pxb_103929579, pxb_103932066, pxb_103934758, pxb_103934914, pxb_103936698, pxb_103941363, pxb_103943590, pxb_103953435, pxb_103958530	pxu_106124513, pxu_106127811, pxu_106127859, pxu_106127860	pxy_105387404, pxy_105388455		qlo_115949593, qlo_115950623, qlo_115964081, qlo_115967520, qlo_115974550, qlo_115976774, qlo_115994129	qsu_111983547, qsu_111988198, qsu_111988199, qsu_111996422, qsu_112003486, qsu_112004457, qsu_112004459, qsu_112014223, qsu_112019505, qsu_112019541, qsu_112020459, qsu_112022801, qsu_112027839	ray_107497049, ray_107513291, ray_107516826, ray_107519132	rbb_108516851, rbb_108526017, rbb_108527008, rbb_108529597, rbb_108537616	rcn_112169036, rcn_112171871, rcn_112186047, rcn_112188375, rcn_112188410, rcn_112196929, rcn_112198459, rcn_112200839	rcu_8260692, rcu_8261522, rcu_8261666, rcu_8267701, rcu_8267834, rcu_8272247, rcu_8275992, rcu_8281001	rmd_113552026, rmd_113552904, rmd_113553586, rmd_113554062	rmp_119161810, rmp_119163830, rmp_119164670, rmp_119164731, rmp_119165049, rmp_119173673, rmp_119179070, rmp_119182686, rmp_119187701	rno_301008, rno_360526, rno_361612, rno_64475	rro_104659847, rro_104665124, rro_104667594, rro_104669953	rsan_119371900, rsan_119371903, rsan_119375398, rsan_119376471, rsan_119397262, rsan_119397263, rsan_119398660, rsan_119398734, rsan_119398735, rsan_119398791, rsan_119398792, rsan_119398793, rsan_119403860, rsan_119406317, rsan_119406579, rsan_119406580, rsan_119406631	rsz_108809137, rsz_108812795, rsz_108814670, rsz_108819521, rsz_108820638, rsz_108820987, rsz_108822199, rsz_108825663, rsz_108827649, rsz_108839586, rsz_108840927, rsz_108842637, rsz_108842638, rsz_108848523, rsz_108849397, rsz_108850638, rsz_108850975, rsz_108852119, rsz_108857018, rsz_108857283, rsz_108862420, rsz_108863539	rtp_109910586, rtp_109916881, rtp_109927709, rtp_109936855	sacu_s0001.g000385, sacu_s0017.g007186, sacu_s0089.g018724, sacu_s0102.g019891, sacu_s0264.g026933	salp_111949666, salp_111951094, salp_111951888, salp_111964287, salp_111967735, salp_111970284, salp_111976774, salp_111977933, salp_111978554, salp_111979953, salp_111981223, salp_112080499	sanh_107660253, sanh_107660410, sanh_107661679, sanh_107667396, sanh_107668593, sanh_107671120, sanh_107672412, sanh_107673293, sanh_107673589, sanh_107683172, sanh_107684765, sanh_107692857, sanh_107692885, sanh_107692979, sanh_107694065, sanh_107697012	sapo_SAPIO_CDS1158, sapo_SAPIO_CDS7726	sasa_100380340, sasa_100380838, sasa_106565486, sasa_106566539, sasa_106567609, sasa_106577060, sasa_106578992, sasa_106581202, sasa_106583563, sasa_106603838	sbi_8055347, sbi_8061140, sbi_8064925, sbi_8065808, sbi_8067232, sbi_8075083, sbi_8077026, sbi_8078803, sbi_8085780, sbi_8085904	sbq_101029392, sbq_101032804, sbq_101033229, sbq_101041336, sbq_101041465	scan_103817190, scan_103817245, scan_103818432, scan_103823707		sclv_120335871, sclv_120341207, sclv_120341239, sclv_120342683, sclv_120343363, sclv_120344074, sclv_120344075, sclv_120344076, sclv_120344077, sclv_120344111, sclv_120348517		sdm_118184025, sdm_118185960, sdm_118196029, sdm_118204865	sdu_111219096, sdu_111222931, sdu_111232279, sdu_111234357, sdu_111235271, sdu_111237085	sfm_108926392, sfm_108929731, sfm_108932883, sfm_108934166, sfm_108934273, sfm_108934421, sfm_108939654	sgh_107553883, sgh_107557848, sgh_107557860, sgh_107560551, sgh_107561385, sgh_107562903, sgh_107562904, sgh_107568172, sgh_107573423, sgh_107575930, sgh_107578822, sgh_107579692, sgh_107583502, sgh_107584428, sgh_107598048, sgh_107600118, sgh_107601351, sgh_107603224	shon_118989500, shon_118990110, shon_118993467	shr_100913891, shr_100921246, shr_100930163, shr_100931276		shx_MS3_0017611, shx_MS3_0017612	sind_105159369, sind_105162626, sind_105165965, sind_105166685, sind_105169473, sind_105171461, sind_105177197, sind_105177779	sita_101757367, sita_101759577, sita_101769812, sita_101775858, sita_101777428, sita_101779189, sita_101780014, sita_101783088	sko_100369718, sko_100374432, sko_100378458, sko_102802722, sko_102803100, sko_102804937, sko_102809425		slal_111650663, slal_111653717, slal_111660840, slal_111663772, slal_111664374, slal_111668907, slal_111672119, slal_111672740		sluc_116041578, sluc_116048461, sluc_116052757, sluc_116055964, sluc_116058517, sluc_116062103	sly_101244118, sly_101244153, sly_101245118, sly_101246711, sly_101249044, sly_101254254, sly_101255367, sly_101259696, sly_101262682, sly_101265933, sly_101267095	smin_v1.2.000155.t1, smin_v1.2.000155.t2, smin_v1.2.001198.t1, smin_v1.2.007318.t1, smin_v1.2.013112.t3, smin_v1.2.013112.t4, smin_v1.2.016031.t1, smin_v1.2.017644.t1, smin_v1.2.020183.t1, smin_v1.2.021695.t1, smin_v1.2.027507.t1, smin_v1.2.035791.t1, smin_v1.2.036201.t1, smin_v1.2.038749.t1, smin_v1.2.038749.t2	smm_Smp_068280	smo_SELMODRAFT_106693, smo_SELMODRAFT_129912, smo_SELMODRAFT_174666, smo_SELMODRAFT_234144, smo_SELMODRAFT_411114, smo_SELMODRAFT_418273, smo_SELMODRAFT_431327, smo_SELMODRAFT_67344, smo_SELMODRAFT_82355, smo_SELMODRAFT_84512, smo_SELMODRAFT_86017	smp_SMAC_01409, smp_SMAC_05290	soc_105195693	soe_110778125, soe_110784162, soe_110788816, soe_110793206, soe_110800725, soe_110804316, soe_110805389	sot_102578911, sot_102579923, sot_102580816, sot_102581670, sot_102587844, sot_102591537, sot_102591988, sot_102593414, sot_102596044, sot_102599198, sot_102603525, sot_102604428, sot_102605813		spar_SPRG_09288, spar_SPRG_11444, spar_SPRG_11613, spar_SPRG_11628, spar_SPRG_11685, spar_SPRG_14058, spar_SPRG_14059, spar_SPRG_14097, spar_SPRG_14670, spar_SPRG_14671, spar_SPRG_15223, spar_SPRG_15464, spar_SPRG_18505	spen_107003112, spen_107006246, spen_107008857, spen_107008923, spen_107009121, spen_107009198, spen_107009270, spen_107012693, spen_107012828, spen_107018055, spen_107021637	spis_111320999, spis_111321084, spis_111322198, spis_111322238, spis_111322240, spis_111322241, spis_111322244, spis_111322249, spis_111322250, spis_111326206, spis_111326891, spis_111327102, spis_111327157, spis_111329201, spis_111330980, spis_111332436, spis_111334205, spis_111336279, spis_111337614, spis_111337615, spis_111337659, spis_111337661, spis_111337667, spis_111337675, spis_111337677, spis_111337691		spu_100887892, spu_100888553, spu_100889761, spu_100890609, spu_100890950, spu_100892518, spu_100893458, spu_105437857, spu_105439512, spu_115918911, spu_115924299, spu_115927869, spu_115927875, spu_592929, spu_755856	sre_PTSG_02340, sre_PTSG_02689, sre_PTSG_10986, sre_PTSG_12777	srx_107705746, srx_107712096, srx_107717052, srx_107721183, srx_107721777, srx_107721781, srx_107728265, srx_107728278, srx_107735884, srx_107749126, srx_107749203, srx_107750858, srx_107750893, srx_107751705, srx_107753313, srx_107758562	ssc_100037299, ssc_100623801, ssc_100624543, ssc_110255176	ssck_SPSK_07784, ssck_SPSK_09528	ssl_SS1G_08912	tad_TRIADDRAFT_30039, tad_TRIADDRAFT_30052, tad_TRIADDRAFT_54048, tad_TRIADDRAFT_59899, tad_TRIADDRAFT_59903, tad_TRIADDRAFT_59907, tad_TRIADDRAFT_59908						tca_107398760, tca_657862	tcc_18591618, tcc_18601365, tcc_18602505, tcc_18603397, tcc_18605585, tcc_18608056, tcc_18610705, tcc_18611250, tcc_18611251		tdc_119267383, tdc_119267582, tdc_119270643, tdc_119275271, tdc_119275273, tdc_119284642, tdc_119292830, tdc_119300269, tdc_119303240, tdc_119310379, tdc_119311914, tdc_119318657, tdc_119325326, tdc_119331005, tdc_119334723, tdc_119354880, tdc_119356394, tdc_119364014			tfn_117065900, tfn_117079783, tfn_117081113, tfn_117082686		tgo_TGME49_221270, tgo_TGME49_290920	tgu_100223373, tgu_100226743, tgu_100227563, tgu_100228350	thj_104800249, thj_104802734, thj_104803453, thj_104804203, thj_104807226, thj_104807848, thj_104808013, thj_104811441, thj_104813774, thj_104818833, thj_104819732, thj_104821345, thj_104823924	tmf_PMAA_015080, tmf_PMAA_023930, tmf_PMAA_066570				tmu_101342375, tmu_101356488, tmu_101357238, tmu_101357818	tng_GSTEN00003111G001, tng_GSTEN00005471G001, tng_GSTEN00008709G001, tng_GSTEN00011638G001, tng_GSTEN00012146G001, tng_GSTEN00026655G001, tng_GSTEN00027417G001, tng_GSTEN00030130G001, tng_GSTEN00031571G001, tng_GSTEN00038832G001	tnl_113497383	tod_119234880, tod_119243496, tod_119243497, tod_119254693, tod_119259809	tot_TOT_030000433		tps_THAPSDRAFT_11088, tps_THAPSDRAFT_18190, tps_THAPSDRAFT_1912, tps_THAPSDRAFT_24375, tps_THAPSDRAFT_24377, tps_THAPSDRAFT_25707, tps_THAPSDRAFT_261963, tps_THAPSDRAFT_262637, tps_THAPSDRAFT_263006, tps_THAPSDRAFT_263436, tps_THAPSDRAFT_263536, tps_THAPSDRAFT_264010, tps_THAPSDRAFT_264177, tps_THAPSDRAFT_264808, tps_THAPSDRAFT_269421, tps_THAPSDRAFT_4571, tps_THAPSDRAFT_5584, tps_THAPSDRAFT_6480, tps_THAPSDRAFT_8415, tps_THAPSDRAFT_8841, tps_THAPS_10787, tps_THAPS_38110			trg_TRUGW13939_01780, trg_TRUGW13939_03805	trr_M419DRAFT_10287, trr_M419DRAFT_35896	tru_101064031, tru_101066030, tru_101071700, tru_101072833, tru_101073401, tru_101075755, tru_115249103, tru_115249277	tsp_Tsp_03346, tsp_Tsp_03347, tsp_Tsp_03348, tsp_Tsp_13511, tsp_Tsp_15880, tsp_Tsp_15957	tsr_106542664, tsr_106544985, tsr_106546695, tsr_106548062	tst_117871329, tst_117880255, tst_117881080, tst_117881525	ttt_THITE_2055322, ttt_THITE_2118894, ttt_THITE_2145661	tup_102482017, tup_102485494, tup_102488136, tup_102497816	tut_107362995, tut_107368787				twl_119984871, twl_119985740, twl_119989189, twl_119999389, twl_119999498, twl_120003974, twl_120010265, twl_120011185, twl_120012881, twl_120014338, twl_120015509	uah_113256857, uah_113259167, uah_113261705, uah_113269309		umr_103663839, umr_103667815, umr_103675104, umr_103678048		val_VDBG_05706, val_VDBG_09816	var_108321245, var_108325582, var_108326399, var_108331176, var_108335797, var_108337033, var_108339569, var_108340888, var_108340895, var_108343675, var_108344920, var_108346435	vcn_VOLCADRAFT_106018, vcn_VOLCADRAFT_120451, vcn_VOLCADRAFT_121183, vcn_VOLCADRAFT_60971, vcn_VOLCADRAFT_62820, vcn_VOLCADRAFT_63898, vcn_VOLCADRAFT_64430, vcn_VOLCADRAFT_64439, vcn_VOLCADRAFT_67269, vcn_VOLCADRAFT_72865, vcn_VOLCADRAFT_80309, vcn_VOLCADRAFT_81799, vcn_VOLCADRAFT_82641, vcn_VOLCADRAFT_89416	vda_VDAG_05858, vda_VDAG_07642, vda_VDAG_09549	vde_111245829	vem_105569550	vja_111267294	vlg_121476560, vlg_121486831, vlg_121494984, vlg_121495402		vra_106762876, vra_106765508, vra_106765937, vra_106766797, vra_106767753, vra_106770622, vra_106771484, vra_106772144, vra_106775186, vra_106776911, vra_106776947	vri_117907612, vri_117908559, vri_117913628, vri_117914723, vri_117915106, vri_117917875, vri_117931067, vri_117933673	vun_114173359, vun_114174357, vun_114174984, vun_114176360, vun_114176361, vun_114180250, vun_114181196, vun_114186707, vun_114192031, vun_114192302, vun_114196125	vvi_100241153, vvi_100242241, vvi_100244673, vvi_100245913, vvi_100252283, vvi_100252286, vvi_100254198, vvi_100256084, vvi_100266991	vvp_112911847, vvp_112917089, vvp_112924216, vvp_112928654			xco_114133279, xco_114135799, xco_114138271, xco_114152401, xco_114153126, xco_114157937	xgl_120791536, xgl_120794455, xgl_120796405, xgl_120802246, xgl_120804469, xgl_120807524	xhe_116708008, xhe_116710162, xhe_116713481, xhe_116727729, xhe_116727979, xhe_116728363	xla_108696224, xla_108697480, xla_108707629, xla_108713277, xla_108714673, xla_108715884, xla_447527	xma_102216605, xma_102219518, xma_102219774, xma_102220364, xma_102224850, xma_102228382	xtr_100486123, xtr_100490484, xtr_100492280, xtr_100495824, xtr_493342		zce_119834336, zce_119834406, zce_119834485	zju_107404472, zju_107405792, zju_107414501, zju_107415370, zju_107422165, zju_107422385, zju_107423310, zju_107424429, zju_107424959, zju_107427141, zju_112489975	zma_100193348, zma_100193935, zma_100272381, zma_100273794, zma_100274058, zma_100282945, zma_100283657, zma_100284871, zma_100303994, zma_100383727		zne_110829218		ztr_MYCGRDRAFT_33455	zvi_118078879, zvi_118080348, zvi_118080866, zvi_118085054, zvi_118096244
OG0000253	0001_Pum0094s0019.1.p, 0001_Pum0101s0013.1.p, 0001_Pum0136s0003.1.p, 0001_Pum0144s0018.1.p, 0001_Pum0158s0015.1.p, 0001_Pum0188s0006.1.p, 0001_Pum0188s0010.1.p, 0001_Pum0192s0035.1.p, 0001_Pum0275s0025.1.p, 0001_Pum0324s0015.1.p, 0001_Pum0401s0001.1.p, 0001_Pum0404s0007.1.p, 0001_Pum0459s0002.1.p, 0001_Pum0630s0004.1.p	0002_XP_005710331.1, 0002_XP_005710719.1, 0002_XP_005711640.1, 0002_XP_005712160.1, 0002_XP_005712166.1, 0002_XP_005712397.1, 0002_XP_005712458.1, 0002_XP_005713234.1, 0002_XP_005714123.1, 0002_XP_005714125.1, 0002_XP_005714740.1, 0002_XP_005715162.1, 0002_XP_005715950.1, 0002_XP_005716437.1, 0002_XP_005717312.1, 0002_XP_005719020.1	0003_KAF6000438.1, 0003_KAF6001012.1	0004_XP_005535083.1, 0004_XP_005535481.1, 0004_XP_005536109.1	0005_jgi|Galph1|3388|GphlegSOOS_G2041.1, 0005_jgi|Galph1|4492|GphlegSOOS_G3176.1, 0005_jgi|Galph1|719|GphlegSOOS_G5441.1	0006_XP_005705290.1, 0006_XP_005707225.1, 0006_XP_005708805.1	0007_PXF40561.1, 0007_PXF41356.1, 0007_PXF43807.1, 0007_PXF43975.1, 0007_PXF44500.1, 0007_PXF47426.1, 0007_PXF49556.1	0008_KAA8492422.1, 0008_KAA8493192.1, 0008_KAA8493785.1, 0008_KAA8496543.1, 0008_KAA8497576.1	0009_PRCOL_00001640_RA, 0009_PRCOL_00002614_RA, 0009_PRCOL_00002840_RA, 0009_PRCOL_00003817_RA, 0009_PRCOL_00005297_RA, 0009_PRCOL_00005634_RA, 0009_PRCOL_00006960_RA	0010_Bobra.0059s0023.1.p, 0010_Bobra.0059s0023.2.p, 0010_Bobra.0069s0013.1.p, 0010_Bobra.0069s0013.2.p, 0010_Bobra.0125s0031.1.p, 0010_Bobra.0125s0031.2.p, 0010_Bobra.0137s0004.1.p, 0010_Bobra.0137s0006.1.p, 0010_Bobra.0173s0062.1.p, 0010_Bobra.0330s0014.1.p, 0010_Bobra.0376s0031.1.p	0012_Cz01g16070.t1, 0012_Cz01g28010.t1, 0012_Cz01g28020.t1, 0012_Cz02g03170.t1, 0012_Cz02g33110.t1, 0012_Cz03g24160.t1, 0012_Cz10g20100.t1, 0012_Cz12g21050.t1	0013_jgi_Coc_C169_1_12711_e_gw1.3.167.1, 0013_jgi_Coc_C169_1_2628_gw1.2.223.1, 0013_jgi_Coc_C169_1_29140_estExt_Genewise1Plus.C_80247, 0013_jgi_Coc_C169_1_30447_estExt_Genewise1Plus.C_140113, 0013_jgi_Coc_C169_1_49276_estExt_fgenesh1_pg.C_230122, 0013_jgi_Coc_C169_1_58974_Genemark1.936_g	0014_Dusal.0020s00027.1.p, 0014_Dusal.0020s00028.1.p, 0014_Dusal.0117s00007.1.p, 0014_Dusal.0209s00011.1.p, 0014_Dusal.0209s00011.2.p, 0014_Dusal.0312s00009.1.p, 0014_Dusal.0312s00010.1.p, 0014_Dusal.0407s00008.1.p	0019_Mesvi1110S01768, 0019_Mesvi152S03121, 0019_Mesvi2188S04282, 0019_Mesvi407S00551, 0019_Mesvi48S06437	0020_GAQ80266.1, 0020_GAQ81432.1, 0020_GAQ81664.1, 0020_GAQ84734.1, 0020_GAQ84897.1, 0020_GAQ87840.1	0021_g12756.t1, 0021_g21221.t1, 0021_g21223.t1, 0021_g2960.t1, 0021_g34731.t1, 0021_g3707.t1, 0021_g3709.t1, 0021_g39230.t1, 0021_g49975.t1	0022_SM000006S19413, 0022_SM000006S19553, 0022_SM000008S22346, 0022_SM000009S23614, 0022_SM000022S07140, 0022_SM000022S07257, 0022_SM000024S07837, 0022_SM000043S15806, 0022_SM000089S23809, 0022_SM000102S09197, 0022_SM000102S09216, 0022_SM000103S09517, 0022_SM000103S09520, 0022_SM000116S24252, 0022_SM000127S26652, 0022_SM000193S05157, 0022_SM000250S08730, 0022_SM000296S11289	0023_ME000052S08131, 0023_ME000070S09159, 0023_ME000184S02238, 0023_ME000332S05502, 0023_ME000407S06945, 0023_ME000407S06946, 0023_ME000408S06915, 0023_ME000420S07022	0024_AagrBONN_evm.model.Sc2ySwM_117.3103.1, 0024_AagrBONN_evm.model.Sc2ySwM_228.1588.1, 0024_AagrBONN_evm.model.Sc2ySwM_228.2819.1, 0024_AagrBONN_evm.model.Sc2ySwM_228.2819.2, 0024_AagrBONN_evm.model.Sc2ySwM_228.2819.3, 0024_AagrBONN_evm.model.Sc2ySwM_228.2819.4, 0024_AagrBONN_evm.model.Sc2ySwM_228.2819.5, 0024_AagrBONN_evm.model.Sc2ySwM_228.3925.1, 0024_AagrBONN_evm.model.Sc2ySwM_228.3937.1, 0024_AagrBONN_evm.model.Sc2ySwM_228.3937.2, 0024_AagrBONN_evm.model.Sc2ySwM_228.4542.1, 0024_AagrBONN_evm.model.Sc2ySwM_344.3354.1, 0024_AagrBONN_evm.model.Sc2ySwM_344.814.1, 0024_AagrBONN_evm.model.Sc2ySwM_344.815.1, 0024_AagrBONN_evm.model.Sc2ySwM_362.2589.1	0025_Apun_evm.model.utg000028l.39.1, 0025_Apun_evm.model.utg000028l.39.2, 0025_Apun_evm.model.utg000028l.39.3, 0025_Apun_evm.model.utg000043l.1643.1, 0025_Apun_evm.model.utg000043l.1643.2, 0025_Apun_evm.model.utg000043l.1643.3, 0025_Apun_evm.model.utg000043l.1643.4, 0025_Apun_evm.model.utg000043l.1643.5, 0025_Apun_evm.model.utg000043l.1643.6, 0025_Apun_evm.model.utg000043l.248.1, 0025_Apun_evm.model.utg000043l.530.1, 0025_Apun_evm.model.utg000107l.57.1, 0025_Apun_evm.model.utg000122l.73.1, 0025_Apun_evm.model.utg000122l.74.1, 0025_Apun_evm.model.utg000168l.343.1, 0025_Apun_evm.model.utg000188l.397.1, 0025_Apun_evm.model.utg000188l.398.1, 0025_Apun_evm.model.utg000188l.399.1, 0025_Apun_evm.model.utg000192l.105.1, 0025_Apun_evm.model.utg000192l.105.2	0026_CepurGG1.10G077100.1.p, 0026_CepurGG1.10G077100.2.p, 0026_CepurGG1.10G077100.3.p, 0026_CepurGG1.12G180800.1.p, 0026_CepurGG1.2G078000.1.p, 0026_CepurGG1.6G004700.1.p, 0026_CepurGG1.6G004700.2.p, 0026_CepurGG1.6G103600.1.p, 0026_CepurGG1.7G079400.1.p, 0026_CepurGG1.8G164800.1.p, 0026_CepurGG1.9G179400.1.p, 0026_CepurGG1.UG206300.1.p	0027_Mp2g02390.1, 0027_Mp4g00540.1, 0027_Mp4g14290.1, 0027_Mp4g16510.1, 0027_Mp6g05780.1, 0027_Mp7g16800.1, 0027_Mp7g16800.2	0029_Sphfalx0002s0364.1.p, 0029_Sphfalx0002s0364.2.p, 0029_Sphfalx0002s0364.3.p, 0029_Sphfalx0013s0182.1.p, 0029_Sphfalx0104s0051.1.p, 0029_Sphfalx0132s0050.1.p, 0029_Sphfalx0132s0050.2.p, 0029_Sphfalx0132s0050.3.p, 0029_Sphfalx0132s0050.4.p, 0029_Sphfalx0132s0050.5.p, 0029_Sphfalx0132s0050.6.p, 0029_Sphfalx0330s0012.1.p	0030_Sphmag01G162300.1.p, 0030_Sphmag01G162300.2.p, 0030_Sphmag03G136800.1.p, 0030_Sphmag03G136800.10.p, 0030_Sphmag03G136800.11.p, 0030_Sphmag03G136800.12.p, 0030_Sphmag03G136800.13.p, 0030_Sphmag03G136800.14.p, 0030_Sphmag03G136800.15.p, 0030_Sphmag03G136800.16.p, 0030_Sphmag03G136800.17.p, 0030_Sphmag03G136800.18.p, 0030_Sphmag03G136800.19.p, 0030_Sphmag03G136800.2.p, 0030_Sphmag03G136800.20.p, 0030_Sphmag03G136800.21.p, 0030_Sphmag03G136800.3.p, 0030_Sphmag03G136800.4.p, 0030_Sphmag03G136800.5.p, 0030_Sphmag03G136800.6.p, 0030_Sphmag03G136800.7.p, 0030_Sphmag03G136800.8.p, 0030_Sphmag03G136800.9.p, 0030_Sphmag05G082900.1.p, 0030_Sphmag05G082900.2.p, 0030_Sphmag05G082900.3.p, 0030_Sphmag07G048300.1.p, 0030_Sphmag07G048300.2.p, 0030_Sphmag10G036200.1.p	0035_Thupl.29377802s0002.1.p, 0035_Thupl.29377802s0002.2.p, 0035_Thupl.29378769s0002.1.p, 0035_Thupl.29378903s0025.1.p, 0035_Thupl.29378903s0025.2.p, 0035_Thupl.29378903s0025.3.p, 0035_Thupl.29378903s0025.4.p, 0035_Thupl.29379437s0002.1.p, 0035_Thupl.29379437s0002.2.p, 0035_Thupl.29380255s0003.1.p, 0035_Thupl.29380255s0003.2.p, 0035_Thupl.29380255s0003.3.p, 0035_Thupl.29380255s0003.4.p, 0035_Thupl.29380255s0003.5.p, 0035_Thupl.29381323s0007.1.p, 0035_Thupl.29381323s0007.2.p, 0035_Thupl.29381323s0007.3.p, 0035_Thupl.29381323s0007.4.p, 0035_Thupl.29381323s0007.5.p, 0035_Thupl.29382304s0016.1.p	0036_PGL00020949	0037_PAB00006644, 0037_PAB00007244, 0037_PAB00012971, 0037_PAB00015507, 0037_PAB00016285, 0037_PAB00036388, 0037_PAB00039213, 0037_PAB00039827, 0037_PAB00050581, 0037_PAB00055854, 0037_PAB00057757, 0037_PAB00064643	0038_PSI00007347, 0038_PSI00012150	0039_PPI00004739, 0039_PPI00004740, 0039_PPI00007619, 0039_PPI00012592, 0039_PPI00012593, 0039_PPI00012822, 0039_PPI00018864, 0039_PPI00033112, 0039_PPI00033676, 0039_PPI00064865, 0039_PPI00065508, 0039_PPI00065569, 0039_PPI00065733, 0039_PPI00071841	0040_PSY00006766, 0040_PSY00009117, 0040_PSY00009626, 0040_PSY00016269, 0040_PSY00016538, 0040_PSY00016986, 0040_PSY00032171	0041_PTA00002558, 0041_PTA00004804, 0041_PTA00004807, 0041_PTA00016661, 0041_PTA00034298, 0041_PTA00034299, 0041_PTA00036991, 0041_PTA00044812, 0041_PTA00044813, 0041_PTA00047899, 0041_PTA00051710, 0041_PTA00051711, 0041_PTA00061442, 0041_PTA00072163, 0041_PTA00072164, 0041_PTA00072165, 0041_PTA00080096, 0041_PTA00084426	0042_PME00003203, 0042_PME00003502, 0042_PME00023355, 0042_PME00053213, 0042_PME00069853, 0042_PME00098298, 0042_PME00098299, 0042_PME00106257, 0042_PME00107433, 0042_PME00110092	0043_GMO00003233, 0043_GMO00003235, 0043_GMO00009715, 0043_GMO00009868, 0043_GMO00011021, 0043_GMO00011022, 0043_GMO00011100, 0043_GMO00013608, 0043_GMO00020593, 0043_GMO00021675, 0043_GMO00024827, 0043_GMO00026025, 0043_GMO00026428, 0043_GMO00026595, 0043_GMO00027813	0044_TBA00000507, 0044_TBA00011723, 0044_TBA00016440, 0044_TBA00017148, 0044_TBA00017149, 0044_TBA00023102, 0044_TBA00023202, 0044_TBA00023780, 0044_TBA00023831, 0044_TBA00026769, 0044_TBA00027413, 0044_TBA00028319, 0044_TBA00028405	0045_CMI00002208, 0045_CMI00011944, 0045_CMI00016452, 0045_CMI00016926, 0045_CMI00017354, 0045_CMI00017596, 0045_CMI00017956, 0045_CMI00020784	0046_GBI00007466, 0046_GBI00008861, 0046_GBI00010465, 0046_GBI00010548, 0046_GBI00011732, 0046_GBI00013724, 0046_GBI00015174, 0046_GBI00016565	0143_tig00000615_g2555.t1, 0143_tig00000789_g4134.t1, 0143_tig00020556_g11017.t1, 0143_tig00020848_g14558.t1	Zyci1559_1138|UTEX1559_01138.1, Zyci1559_1965|UTEX1559_01965.1, Zyci1559_2707|UTEX1559_09186.1, Zyci1559_3744|UTEX1559_11659.1, Zyci1559_6712|UTEX1559_14752.1, Zyci1559_6785|UTEX1559_14825.1, Zyci1559_9599|UTEX1559_03803.1	Zyci1560_1097|UTEX1560_01097.1, Zyci1560_199|UTEX1560_00199.1, Zyci1560_2428|UTEX1560_10203.1, Zyci1560_3654|UTEX1560_12076.1, Zyci1560_6797|UTEX1560_15219.1, Zyci1560_7205|UTEX1560_15627.1, Zyci1560_9929|UTEX1560_03775.1	Zyci6981a_1134|Zci_00960.1, Zyci6981a_11634|Zci_03320.1, Zyci6981a_207|Zci_00174.5, Zyci6981a_2997|Zci_09470.1, Zyci6981a_3233|Zci_10404.1, Zyci6981a_3236|Zci_10405.3, Zyci6981a_7805|Zci_14148.1, Zyci6981a_8398|Zci_14646.2	Zyci6981b_28871|Zci1a_03180.1, Zyci6981b_28872|Zci1a_03181.1, Zyci6981b_33181|Zci1a_41298.1, Zyci6981b_36684|Zci1a_15350.1, Zyci6981b_40191|Zci1a_08521.1, Zyci6981b_42800|Zci1a_10908.1, Zyci6981b_42803|Zci1a_10911.1, Zyci6981b_5249|Zci1a_17733.1, Zyci6981b_8802|Zci1a_01034.1, Zyci6981b_8803|Zci1a_01035.1	aaf_AURANDRAFT_2515, aaf_AURANDRAFT_26856, aaf_AURANDRAFT_52627	aag_110674056, aag_5563972, aag_5566729, aag_5568975, aag_5574061, aag_5577399	aalb_109400065, aalb_109401764, aalb_109403318, aalb_109403618, aalb_109406132, aalb_109621454, aalb_115254366, aalb_115259646, aalb_115259677, aalb_115264034, aalb_115267998	aalt_CC77DRAFT_1022444, aalt_CC77DRAFT_1068075, aalt_CC77DRAFT_956336, aalt_CC77DRAFT_983078	aam_106485669, aam_106486533, aam_106487040, aam_106487391, aam_106488633, aam_106494833	aara_120897209, aara_120897473, aara_120898835, aara_120900138, aara_120900794	abe_ARB_01591, abe_ARB_04991	abp_AGABI1DRAFT104723, abp_AGABI1DRAFT128693, abp_AGABI1DRAFT21298, abp_AGABI1DRAFT24096, abp_AGABI1DRAFT78494	abv_AGABI2DRAFT119677, abv_AGABI2DRAFT144319, abv_AGABI2DRAFT208513, abv_AGABI2DRAFT50460, abv_AGABI2DRAFT64426, abv_AGABI2DRAFT74924	acan_ACA1_012990, acan_ACA1_164650, acan_ACA1_177590, acan_ACA1_282350, acan_ACA1_331590, acan_ACA1_378200, acan_ACA1_382670	acep_105620043, acep_105621414, acep_105625034, acep_105625303	acer_107992524, acer_107993522, acer_107997192, acer_107998346, acer_107999362	acoz_120948375, acoz_120951631, acoz_120953944, acoz_120953978, acoz_120958327	acs_100552491, acs_100554230, acs_100556500, acs_100559305, acs_100559578, acs_100561844, acs_103282504	act_ACLA_046550, act_ACLA_089690	acun_113479626, acun_113484217, acun_113486849, acun_113490803, acun_113491312	acyg_106034723, acyg_106035204, acyg_106045472, acyg_106048663	adf_107326878, adf_107326941, adf_107326977, adf_107327272, adf_107328293, adf_107328464, adf_107328703, adf_107330020, adf_107331778, adf_107331892, adf_107334791, adf_107335795, adf_107335798, adf_107337718, adf_107338043, adf_107338248, adf_107338659, adf_107338818, adf_107339044, adf_107339320, adf_107339627, adf_107339846, adf_107340488, adf_107340925, adf_107343144, adf_107343219, adf_107344298, adf_107344429, adf_107345321, adf_107345370, adf_107345475, adf_107345999, adf_107346115, adf_107347373, adf_107347889, adf_107347904, adf_107348995, adf_107349376, adf_107349568, adf_107349569, adf_107350308, adf_107350781, adf_107350807, adf_107351154, adf_107352492, adf_107354161, adf_107354267, adf_107354271, adf_107355793, adf_107356549, adf_107356801, adf_107356822, adf_107357024, adf_107357682, adf_107357719, adf_107358001	adl_AURDEDRAFT_130178, adl_AURDEDRAFT_131504, adl_AURDEDRAFT_136603, adl_AURDEDRAFT_136930, adl_AURDEDRAFT_144376, adl_AURDEDRAFT_160418, adl_AURDEDRAFT_160535, adl_AURDEDRAFT_171028, adl_AURDEDRAFT_171348, adl_AURDEDRAFT_179854, adl_AURDEDRAFT_183017, adl_AURDEDRAFT_33387, adl_AURDEDRAFT_64419, adl_AURDEDRAFT_68154, adl_AURDEDRAFT_70566, adl_AURDEDRAFT_86863	adu_107464767, adu_107465256, adu_107465319, adu_107472114, adu_107472115, adu_107479155, adu_107481976, adu_107482762, adu_107487090	aec_105144393, aec_105144730, aec_105147250, aec_105151763	afm_AFUA_2G04960, afm_AFUA_4G07230	afv_AFLA_001389, afv_AFLA_007204	aga_AgaP_AGAP001255, aga_AgaP_AGAP002967, aga_AgaP_AGAP005917	agb_108904670, agb_108909992, agb_108913407, agb_108915247, agb_108916467	ago_AGOS_AFL159W	ags_114124122, ags_114124653, ags_114125833, ags_114126638, ags_114127958, ags_114128597, ags_114129382	ahf_112710447, ahf_112710758, ahf_112710812, ahf_112734826, ahf_112738354, ahf_112741030, ahf_112747546, ahf_112771942, ahf_112775116, ahf_112775681, ahf_112779241, ahf_112779459, ahf_112782846, ahf_112790528, ahf_112792571, ahf_112795724, ahf_112800153	aip_107605863, aip_107615323, aip_107617274, aip_107619384, aip_107619644, aip_107623590, aip_107630447, aip_107632010, aip_107638475, aip_107642424	aje_HCAG_03727, aje_HCAG_05582, aje_HCAG_09183	ajm_119036803, ajm_119042785, ajm_119052139, ajm_119058545, ajm_119064685	aju_106965887, aju_106966549, aju_106967973, aju_106979147, aju_106987777	alim_106514344, alim_106516493, alim_106532177, alim_106536427	alsp_Aspi01Gene10169, alsp_Aspi01Gene18065, alsp_Aspi01Gene36081, alsp_Aspi01Gene36082, alsp_Aspi01Gene36085, alsp_Aspi01Gene42924, alsp_Aspi01Gene42925, alsp_Aspi01Gene54798, alsp_Aspi01Gene67628, alsp_Aspi01Gene67629, alsp_Aspi01Gene72931	aly_110226229, aly_110229935, aly_9303131, aly_9310427, aly_9324182, aly_9327212, aly_9328672, aly_9329553	ame_100577640, ame_410301, ame_412756, ame_413362, ame_552317	amex_103027659, amex_103031687, amex_103034404, amex_103043866, amex_103044700	amil_114947141, amil_114947311, amil_114947385, amil_114948147, amil_114949001, amil_114949029, amil_114949107, amil_114949901, amil_114950654, amil_114951492, amil_114952011, amil_114952404, amil_114952617, amil_114953143, amil_114956937, amil_114961443, amil_114962739, amil_114963666, amil_114963667, amil_114964401, amil_114964423, amil_114964518, amil_114965710, amil_114965712, amil_114965973, amil_114966021, amil_114966752, amil_114966782, amil_114966806, amil_114966823, amil_114966834, amil_114967609, amil_114967908, amil_114968443, amil_114968784, amil_114969377, amil_114969587, amil_114971508, amil_114971515, amil_114972049, amil_114972467, amil_114972777, amil_114972863, amil_114972881, amil_114973091, amil_114973575, amil_114973727, amil_114974283, amil_114974596, amil_114974674, amil_114974958, amil_114974959	amj_102560574, amj_102564609, amj_102565129, amj_102565260, amj_102570728, amj_109283598	aml_100469169, aml_100470724, aml_100474249, aml_100475885, aml_100477071	ang_ANI_1_1614184, ang_ANI_1_1972094	ani_AN2087.2, ani_AN4432.2	aoce_111565375, aoce_111573501, aoce_111580160, aoce_111585219	aof_109819436, aof_109821653, aof_109823255, aof_109824029, aof_109831864, aof_109837040, aof_109840253, aof_109848140, aof_109851598	aor_AO090003000299, aor_AO090009000002, aor_AO090023000852	api_100159608, api_100161417, api_100163216, api_100163763, api_100163969, api_100164084, api_100165064, api_100169566, api_100575239, api_107885415	apla_101790058, apla_101799196, apla_101803062, apla_101804253	aplc_110974252, aplc_110974780, aplc_110980448, aplc_110982034, aplc_110984691, aplc_110987417	apln_108732444, apln_108732553, apln_108739655, apln_108742946, apln_108743233, apln_112906616	aprc_113849276, aprc_113852672, aprc_113856456, aprc_113868541, aprc_113872779, aprc_113873043, aprc_113873137	apro_F751_0285, apro_F751_0706, apro_F751_3210, apro_F751_3512, apro_F751_3647	aqu_100631834, aqu_100632266, aqu_100632427, aqu_100632682, aqu_100633019, aqu_100633066, aqu_100633786, aqu_100633800, aqu_100633860, aqu_100634109, aqu_100634588, aqu_100635433, aqu_100635443, aqu_100635912, aqu_100636927, aqu_100637850, aqu_100638121, aqu_100638433, aqu_100639172, aqu_100639792, aqu_100641194, aqu_100641607, aqu_105312474, aqu_105313489, aqu_105313494, aqu_105313496, aqu_105313599, aqu_105313748, aqu_105314005, aqu_105314503, aqu_105314978, aqu_105315307, aqu_105315366, aqu_105315453, aqu_105315615, aqu_105316681, aqu_109582163, aqu_109583187, aqu_109583870, aqu_109583967, aqu_109586013, aqu_109587237, aqu_109592744, aqu_109593796	arut_117409515, arut_117414893, arut_117415760, arut_117419720, arut_117419779, arut_117423519, arut_117424260, arut_117427890, arut_117429717, arut_117435758, arut_117962576, arut_117973546	asn_102369933, asn_102370846, asn_102375171, asn_102377956, asn_102387381	atd_109596561, atd_109596929, atd_109600189, atd_109600202, atd_109600238, atd_109602795	aten_116287919, aten_116289509, aten_116289790, aten_116290069, aten_116290740, aten_116290809, aten_116291681, aten_116291766, aten_116293661, aten_116293967, aten_116294444, aten_116294538, aten_116294939, aten_116298600, aten_116302871, aten_116305067, aten_116305424, aten_116306423, aten_116306666, aten_116307964	ath_AT1G10930, ath_AT1G27880, ath_AT1G31360, ath_AT1G60930, ath_AT3G05740, ath_AT4G35740, ath_AT5G27680	atr_18425823, atr_18432470, atr_18432538, atr_18440225, atr_18441904, atr_18443985, atr_18445116	ats_109746409, ats_109757797, ats_109759466, ats_109766929, ats_109768250, ats_109768302, ats_109782353, ats_109782513	azfi_s0004.g008369, azfi_s0084.g039062, azfi_s0087.g042358, azfi_s0104.g044748, azfi_s0171.g055698, azfi_s0503.g073906	bacu_103001086, bacu_103006602, bacu_103006654, bacu_103015405, bacu_103019920	bany_112046808, bany_112051653, bany_112055096, bany_112056554	bbo_BBOV_II000810, bbo_BBOV_II005510		bbub_102396468, bbub_102398305, bbub_102398997, bbub_102407355, bbub_102411441	bcom_BAUCODRAFT_144411, bcom_BAUCODRAFT_63664, bcom_BAUCODRAFT_68274	bdi_100821709, bdi_100824532, bdi_100826629, bdi_100837005, bdi_100837791, bdi_100841605, bdi_100842721	beq_BEWA_008140, beq_BEWA_022620	bfo_118404079, bfo_118404352, bfo_118404919, bfo_118405772, bfo_118407332, bfo_118408077, bfo_118408701, bfo_118408825, bfo_118408826, bfo_118411373, bfo_118417050, bfo_118417452, bfo_118417453, bfo_118417616, bfo_118417996, bfo_118418774, bfo_118418815, bfo_118419513, bfo_118420346, bfo_118423303, bfo_118423434, bfo_118424337, bfo_118424386, bfo_118424804, bfo_118426092, bfo_118426164, bfo_118427909, bfo_118430710	bfu_BCIN_01g06030, bfu_BCIN_04g05350, bfu_BCIN_07g03010	bgh_BDBG_02627, bgh_BDBG_05502	bgt_106051076, bgt_106052693, bgt_106053605, bgt_106055086, bgt_106055095, bgt_106063047, bgt_106064417, bgt_106072856, bgt_106076538	bhj_120069642, bhj_120074470, bhj_120077830, bhj_120079618, bhj_120079932, bhj_120080233, bhj_120082014	bim_100744149, bim_100744596, bim_100748349, bim_100748361, bim_105680193	biu_109553502, biu_109558558, biu_109568350, biu_109573834, biu_109575643	bman_114240251, bman_114241329, bman_114242714, bman_114244766	bmic_BMR1_01G00820, bmic_BMR1_02g03015	bmor_101735569, bmor_101738338, bmor_101738851, bmor_101746968	bmy_BM_BM16946, bmy_BM_BM3103, bmy_BM_BM4769	bna_106348681, bna_106358041, bna_106361284, bna_106362128, bna_106389646, bna_106397225, bna_106397655, bna_106402633, bna_106411451, bna_106415943, bna_106416161, bna_106436624, bna_106447917, bna_106451717, bna_111213576		boe_106293327, boe_106301961, boe_106303202, boe_106311385, boe_106312557, boe_106312626, boe_106313412, boe_106327974	bom_102277542, bom_102281850, bom_102282258, bom_102287290, bom_102288080	bor_COCMIDRAFT_102166, bor_COCMIDRAFT_35589, bor_COCMIDRAFT_93021	bpec_110158235, bpec_110161143, bpec_110169575, bpec_110172445	bpg_Bathy03g00710, bpg_Bathy03g04970, bpg_Bathy12g02670, bpg_Bathy15g00660	brp_103829042, brp_103833810, brp_103834937, brp_103838471, brp_103843270, brp_103868069, brp_103870802, brp_103874517	bsc_COCSADRAFT_100311, bsc_COCSADRAFT_178603, bsc_COCSADRAFT_355778	bta_505061, bta_512590, bta_515472, bta_533006, bta_534148	btab_109029818, btab_109031097, btab_109032002, btab_109035126, btab_109036135, btab_109042499, btab_109043125, btab_109043858	bter_100642534, bter_100646469, bter_100649236, bter_100651404, bter_105666877, bter_105666878	bvg_104883967, bvg_104890300, bvg_104890390, bvg_104891323, bvg_104893131, bvg_104897626, bvg_104904548	bze_COCCADRAFT_31606, bze_COCCADRAFT_34421, bze_COCCADRAFT_38417, bze_COCCADRAFT_91164	cabi_116818524, cabi_116820244, cabi_116829674, cabi_116831176, cabi_116832255	cal_CAALFM_C210570WA	cam_101490066, cam_101490932, cam_101498592, cam_101502373, cam_101503147, cam_101510078, cam_101514247, cam_101514724	cann_107839598, cann_107839674, cann_107839917, cann_107847390, cann_107854085, cann_107854087, cann_107855751, cann_107864248, cann_107871421	caty_105577724, caty_105579125, caty_105581258, caty_105585065, caty_105601192	caua_113046583, caua_113048163, caua_113061627, caua_113062777, caua_113109517, caua_113119954	caur_CJI97_003659	cbr_CBG02689, cbr_CBG20197, cbr_CBG21676, cbr_CBG24191	ccae_111928991, ccae_111930258, ccae_111933945, ccae_111937306, ccae_111942068, ccae_111942476	ccaj_109789190, ccaj_109794016, ccaj_109795385, ccaj_109803145, ccaj_109804767, ccaj_109810738, ccaj_109815816, ccaj_109817462	ccal_108621937, ccal_108621975, ccal_108626313, ccal_108626574, ccal_108632414, ccal_108632538	ccan_109677885, ccan_109684204, ccan_109684208, ccan_109691164, ccan_109696767, ccan_109696994, ccan_109697231	ccar_109056798, ccar_109056821, ccar_109068098, ccar_109068557, ccar_109069143, ccar_109071908, ccar_109072444, ccar_109088987	ccav_112501927, ccav_112502888, ccav_112506883, ccav_112507555, ccav_112512222, ccav_112512745, ccav_112516563, ccav_112523478, ccav_112529146	cci_CC1G_03338, cci_CC1G_06217, cci_CC1G_07448, cci_CC1G_10021, cci_CC1G_10022, cci_CC1G_13093, cci_CC1G_13341, cci_CC1G_14067, cci_CC1G_15741	ccp_CHC_T00002743001, ccp_CHC_T00003907001, ccp_CHC_T00007861001, ccp_CHC_T00008329001, ccp_CHC_T00008412001, ccp_CHC_T00008419001, ccp_CHC_T00008722001, ccp_CHC_T00009335001, ccp_CHC_T00009417001, ccp_CHC_T00009451001, ccp_CHC_T00009513001, ccp_CHC_T00010105001, ccp_CHC_T00010224001, ccp_CHC_T00010244001, ccp_CHC_T00010278001, ccp_CHC_T00010333001	ccw_104683860, ccw_104692283, ccw_104694317, ccw_104696833	cdk_105084938, cdk_105094699, cdk_105095802, cdk_105096487, cdk_105104651, cdk_105105019, cdk_116147122	cdu_CD36_24760	cel_CELE_E03A3.2, cel_CELE_F18C5.2, cel_CELE_K02F3.12, cel_CELE_T04A11.6	ceri_04G073400.1.p, ceri_04G073400.2.p, ceri_04G073400.3.p, ceri_08G021700.1.p, ceri_14G000300.1.p, ceri_14G000300.2.p, ceri_14G000300.3.p, ceri_14G000300.4.p, ceri_14G000300.5.p, ceri_14G000300.6.p, ceri_14G000300.7.p, ceri_14G000300.8.p, ceri_14G000300.9.p, ceri_17G060200.1.p, ceri_17G060200.2.p, ceri_17G060200.3.p, ceri_17G060200.4.p, ceri_17G060200.5.p, ceri_18G010900.1.p, ceri_25G055900.1.p, ceri_30G003800.1.p, ceri_30G003800.2.p, ceri_33G047600.1.p, ceri_33G047600.2.p, ceri_33G047600.3.p, ceri_34G005600.1.p, ceri_34G005600.2.p, ceri_34G005600.3.p, ceri_34G005600.4.p, ceri_34G005600.5.p	cfa_100685609, cfa_482101, cfa_483317, cfa_486641	cfj_CFIO01_02962, cfj_CFIO01_05202, cfj_CFIO01_07273	cfo_105249656, cfo_105251927, cfo_105252639, cfo_105254117	cfr_102510058, cfr_102511090, cfr_102513550, cfr_102514034, cfr_102521668	cge_100753909, cge_100754533, cge_100755041, cge_100762862, cge_100770914	cgi_CGB_B6150W, cgi_CGB_C6500C, cgi_CGB_J2440C	cgig_122395340, cgig_122399469, cgig_122402054, cgig_122402775, cgig_122405027	cgr_CAGL0H00759g, cgr_CAGL0L00407g	chat_Chrsp13S08692, chat_Chrsp187S02902, chat_Chrsp187S02903, chat_Chrsp187S02905, chat_Chrsp187S02916, chat_Chrsp4S06184, chat_Chrsp4S06211, chat_Chrsp66S07247	cho_Chro.30056, cho_Chro.60507, cho_Chro.80566, cho_Chro.80567	chx_102169794, chx_102171925, chx_102174674, chx_102182278, chx_102190590	cic_CICLE_v10000077mg, cic_CICLE_v10000234mg, cic_CICLE_v10000586mg, cic_CICLE_v10001056mg, cic_CICLE_v10001180mg, cic_CICLE_v10001421mg, cic_CICLE_v10002300mg, cic_CICLE_v10027001mg, cic_CICLE_v10030662mg	cim_CIMG_01059, cim_CIMG_04079	cin_100175500, cin_100175589, cin_100178626, cin_100179894, cin_100187076	cit_102608985, cit_102610752, cit_102613336, cit_102615882, cit_102618543, cit_102620027, cit_102630216	cjc_100396599, cjc_100397021, cjc_100397260, cjc_100399025	cjo_107310609, cjo_107313186, cjo_107316601, cjo_107318949, cjo_107322091	clec_106662667, clec_106663997, clec_106668101, clec_106669964	clu_CLUG_00201	clus_A9F13_29g00121	clv_102087658, clv_102089359, clv_102090806, clv_102096746, clv_102097990	cmax_111465434, cmax_111465781, cmax_111465921, cmax_111466352, cmax_111466807, cmax_111483078, cmax_111493646	cme_CYME_CMA093C, cme_CYME_CMD123C, cme_CYME_CMH155C	cmk_103175720, cmk_103179655, cmk_103181075, cmk_103186352, cmk_103187853	cmo_103485999, cmo_103486003, cmo_103486004, cmo_103488910, cmo_103494405, cmo_103494714, cmo_103496104, cmo_103496107, cmo_103498866, cmo_103499236	cmos_111430623, cmos_111432359, cmos_111444040, cmos_111444411, cmos_111449514, cmos_111450250, cmos_111464077	cmt_CCM_03606, cmt_CCM_05174, cmt_CCM_06274	cmy_102932365, cmy_102943312, cmy_102943970, cmy_102944897, cmy_102948137	cnb_CNBB4180, cnb_CNBC2780, cnb_CNBD6100	cne_CNB01550, cne_CNC04400, cne_CND00110	cot_CORT_0C07310	cpap_110808017, cpap_110808648, cpap_110815308, cpap_110815478, cpap_110815962, cpap_110815963, cpap_110815964, cpap_110817328, cpap_110822523, cpap_110825806	cpep_111776246, cpep_111782167, cpep_111786098, cpep_111786698, cpep_111798724, cpep_111798790, cpep_111802739, cpep_111804723, cpep_111810574	cpic_101931024, cpic_101931125, cpic_101936471, cpic_101948477, cpic_101952893	cpii_120413160, cpii_120419324, cpii_120421561, cpii_120425930	cpoo_109307219, cpoo_109309241, cpoo_109315074, cpoo_109316402, cpoo_109324390	cput_CONPUDRAFT_110321, cput_CONPUDRAFT_113436, cput_CONPUDRAFT_144104, cput_CONPUDRAFT_66856, cput_CONPUDRAFT_68049, cput_CONPUDRAFT_75683, cput_CONPUDRAFT_76986, cput_CONPUDRAFT_77682, cput_CONPUDRAFT_89435, cput_CONPUDRAFT_94044	cpv_cgd3_390, cpv_cgd6_4420, cpv_cgd8_4950	cpw_CPC735_003210, cpw_CPC735_053020	cqi_110692790, cqi_110698646, cqi_110703234, cqi_110708670, cqi_110708748, cqi_110710479, cqi_110712555, cqi_110715834, cqi_110721793, cqi_110732701, cqi_110734037, cqi_110736780, cqi_110736869, cqi_110737567	cqu_CpipJ_CPIJ006070, cqu_CpipJ_CPIJ006071, cqu_CpipJ_CPIJ007409, cqu_CpipJ_CPIJ007633, cqu_CpipJ_CPIJ007658, cqu_CpipJ_CPIJ017275, cqu_CpipJ_CPIJ018413	crb_17878116, crb_17884521, crb_17892707, crb_17894579, crb_17896734, crb_17897333, crb_17897645	cre_CHLRE_03g178950v5, cre_CHLRE_04g219750v5, cre_CHLRE_12g490150v5, cre_CHLRE_12g502350v5, cre_CHLRE_15g634701v5, cre_CHLRE_16g673393v5	crg_105319480, crg_105319609, crg_105319708, crg_105320877, crg_105324005, crg_105327842, crg_105329174, crg_105329363, crg_105330186, crg_105330540, crg_105330681, crg_105332947, crg_105335240, crg_105336081, crg_105336601, crg_105338514, crg_105342443, crg_105342508, crg_105342677, crg_105342911, crg_105343426, crg_105344045, crg_105345561, crg_105346403, crg_105346551, crg_105348008, crg_105348678, crg_109617963, crg_109619424, crg_109619477, crg_109619503, crg_109620234, crg_109620409, crg_109621022	csab_103215588, csab_103218735, csab_103231188, csab_103237633, csab_103243039	csat_104703680, csat_104714420, csat_104715818, csat_104716551, csat_104721202, csat_104729621, csat_104736747, csat_104739727, csat_104741390, csat_104741750, csat_104744724, csat_104752758, csat_104757794, csat_104759163, csat_104764135, csat_104764248, csat_104769585, csat_104776837, csat_104777177	cscu_111614460, cscu_111617506, cscu_111628659, cscu_111629669, cscu_111630833, cscu_111641227	csec_111864471, csec_111869065, csec_111873766, csec_111873876, csec_111875138	csem_103379453, csem_103383029, csem_103393205, csem_103394301	csin_114263378, csin_114273509, csin_114281951, csin_114283027, csin_114292389, csin_114306809, csin_114311444, csin_114314082, csin_114318451, csin_114320669	csl_COCSUDRAFT_12711, csl_COCSUDRAFT_2628, csl_COCSUDRAFT_29140, csl_COCSUDRAFT_30447, csl_COCSUDRAFT_49276, csl_COCSUDRAFT_58974	csol_105359226, csol_105360635, csol_105360664, csol_105360835, csol_105361034, csol_105365957, csol_105366469, csol_105366999, csol_105368490	csv_101206869, csv_101209930, csv_101211021, csv_101212157, csv_101220021, csv_101221470, csv_101222028, csv_101222268, csv_105434398	cten_CANTEDRAFT_121315	cthr_CTHT_0001890, cthr_CTHT_0061140	ctp_CTRG_01930	ctul_119771694, ctul_119772397, ctul_119772412, ctul_119779117, ctul_119779648, ctul_119780472, ctul_119781698	cud_121503819, cud_121505625, cud_121515640, cud_121524140	cvg_107081383, cvg_107081384, cvg_107087448, cvg_107098828, cvg_107099910, cvg_107101086, cvg_107103156	cvr_CHLNCDRAFT_133956, cvr_CHLNCDRAFT_142420, cvr_CHLNCDRAFT_16802, cvr_CHLNCDRAFT_25381, cvr_CHLNCDRAFT_36987, cvr_CHLNCDRAFT_55365	dan_26514168, dan_6499415, dan_6507817	daz_108613531, daz_108613735, daz_108614654, daz_108618012	dci_103507395, dci_103508606, dci_103512706, dci_103514064, dci_103514473, dci_103516902, dci_103520688, dci_103522515, dci_103523197, dci_113469429	dcr_108197090, dcr_108200899, dcr_108205341, dcr_108205392, dcr_108206566, dcr_108206648, dcr_108228115, dcr_108228148	dct_110094174, dct_110096633, dct_110100075, dct_110100837, dct_110101779, dct_110101826, dct_110105692, dct_110105795, dct_110109402, dct_110110944	ddi_DDB_G0268512, ddi_DDB_G0272384, ddi_DDB_G0292130	der_26526723, der_6545837, der_6553821	dfa_DFA_01501, dfa_DFA_10088, dfa_DFA_11501	dgr_Dgri_GH16802, dgr_Dgri_GH17364, dgr_Dgri_GH24741, dgr_Dgri_GH24943	dgt_114515618, dgt_114516988, dgt_114517597, dgt_114518575, dgt_114518586, dgt_114518604, dgt_114518687, dgt_114518748, dgt_114519843, dgt_114520416, dgt_114520536, dgt_114520827, dgt_114520904, dgt_114521303, dgt_114521561, dgt_114522359, dgt_114522670, dgt_114522704, dgt_114524675, dgt_114525096, dgt_114525217, dgt_114526038, dgt_114526138, dgt_114526534, dgt_114526570, dgt_114526597, dgt_114526732, dgt_114526740, dgt_114526742, dgt_114526744, dgt_114527333, dgt_114527409, dgt_114527468, dgt_114528533, dgt_114529239, dgt_114529262, dgt_114530129, dgt_114530169, dgt_114530545, dgt_114530790, dgt_114531140, dgt_114531169, dgt_114531216, dgt_114531223, dgt_114531368, dgt_114531386, dgt_114531851, dgt_114531858, dgt_114531941, dgt_114532999, dgt_114533311, dgt_114534597, dgt_114534787, dgt_114535407, dgt_114535437, dgt_114535483, dgt_114535492, dgt_114535499, dgt_114535542, dgt_114535550, dgt_114535947, dgt_114535948, dgt_114535958, dgt_114535968, dgt_114536363, dgt_114536425, dgt_114536434, dgt_114537113, dgt_114537716, dgt_114538937, dgt_114538955, dgt_114538981, dgt_114539366, dgt_114539704, dgt_114540403, dgt_114540542, dgt_114540578, dgt_114540613, dgt_114540624, dgt_114540960, dgt_114540970, dgt_114541059, dgt_114541064, dgt_114541921, dgt_114542052, dgt_114542434, dgt_114542893, dgt_114543889, dgt_114544170, dgt_114544383, dgt_114544619, dgt_114544809, dgt_114544901, dgt_114545073	dha_DEHA2F03388g	dhe_111596452, dhe_111596737, dhe_111598198, dhe_111599826	dle_111165072, dle_111169650, dle_111173484, dle_111176831, dle_111182821	dme_Dmel_CG4879, dme_Dmel_CG6920, dme_Dmel_CG7487	dmn_108152544, dmn_108155466, dmn_108165482	dmo_Dmoj_GI13816, dmo_Dmoj_GI16195, dmo_Dmoj_GI22449, dmo_Dmoj_GI25993	dnv_108651331, dnv_108651486, dnv_108656207, dnv_108659330	dnx_107161305, dnx_107161610, dnx_107161646, dnx_107162107, dnx_107165496, dnx_107172887, dnx_107173478	dosa_Os02t0780800-01, dosa_Os04t0433800-01, dosa_Os04t0486800-01, dosa_Os05t0150600-01, dosa_Os05t0422900-01, dosa_Os07t0681600-01, dosa_Os11t0672700-01	dpa_109534315, dpa_109534830, dpa_109542507, dpa_109546837	dpe_113566726, dpe_6594718, dpe_6601976	dpl_KGM_200364, dpl_KGM_208572, dpl_KGM_211642, dpl_KGM_214059A, dpl_KGM_214059B	dpo_Dpse_GA18497, dpo_Dpse_GA19957, dpo_Dpse_GA20388	dpp_DICPUDRAFT_157642, dpp_DICPUDRAFT_159167, dpp_DICPUDRAFT_5670	dpte_113790183, dpte_113792060, dpte_113795344, dpte_113796117, dpte_113797462, dpte_113798839	dpx_DAPPUDRAFT_113273, dpx_DAPPUDRAFT_12263, dpx_DAPPUDRAFT_13555, dpx_DAPPUDRAFT_257924, dpx_DAPPUDRAFT_265069, dpx_DAPPUDRAFT_306928, dpx_DAPPUDRAFT_318747, dpx_DAPPUDRAFT_321504, dpx_DAPPUDRAFT_322007, dpx_DAPPUDRAFT_322210, dpx_DAPPUDRAFT_329283, dpx_DAPPUDRAFT_329297, dpx_DAPPUDRAFT_340922, dpx_DAPPUDRAFT_34691, dpx_DAPPUDRAFT_347584, dpx_DAPPUDRAFT_347585, dpx_DAPPUDRAFT_347586, dpx_DAPPUDRAFT_347587, dpx_DAPPUDRAFT_347588, dpx_DAPPUDRAFT_347591, dpx_DAPPUDRAFT_61614	dqu_106746973, dqu_106747300, dqu_106750366, dqu_106751008	dre_566018, dre_566553, dre_567383, dre_569495, dre_572540	dro_112298651, dro_112305993, dro_112306651, dro_112315631, dro_112318312	dse_116801092, dse_6605676, dse_6606778	dsi_Dsimw501_GD12613, dsi_Dsimw501_GD13015, dsi_Dsimw501_GD20640	dsq_DICSQDRAFT_102243, dsq_DICSQDRAFT_11427, dsq_DICSQDRAFT_130619, dsq_DICSQDRAFT_174484, dsq_DICSQDRAFT_181001, dsq_DICSQDRAFT_37201, dsq_DICSQDRAFT_38342, dsq_DICSQDRAFT_57639, dsq_DICSQDRAFT_57685, dsq_DICSQDRAFT_71305, dsq_DICSQDRAFT_75854	dsr_110182762, dsr_110185159, dsr_110186434	dsv_119432177, dsv_119443118, dsv_119446200, dsv_119453238, dsv_119463363	dvi_26531385, dvi_6623968, dvi_6632579, dvi_6634578	dwi_26529203, dwi_6644506, dwi_6650079, dwi_6651959	dya_Dyak_GE10090, dya_Dyak_GE20014, dya_Dyak_GE27708	dzi_111277315, dzi_111285809, dzi_111291421, dzi_111294431, dzi_111300137, dzi_111308883, dzi_111317971	eaf_111695583, eaf_111697212, eaf_111698400, eaf_111703353, eaf_111716159	eai_106824397, eai_106825554, eai_106830300, eai_106832052, eai_106841872	ecb_100053387, ecb_100059566, ecb_100062021, ecb_100064627, ecb_100068195	ecra_117938522, ecra_117948554, ecra_117957041, ecra_117957509	ecu_ECU07_1130	edi_EDI_070090, edi_EDI_175610, edi_EDI_247280	eee_113569995, eee_113572033, eee_113573966, eee_113575192, eee_113584597	egl_EGR_00889, egl_EGR_01618, egl_EGR_06472, egl_EGR_09765, egl_EGR_09766	egr_104414544, egr_104414548, egr_104415574, egr_104428981, egr_104428988, egr_104429149, egr_104429275, egr_104429276, egr_104429384, egr_104432372, egr_104432382, egr_104432385, egr_104432405, egr_104432449, egr_104433646, egr_104435195, egr_104435230, egr_104437398, egr_104438026, egr_104444212, egr_104448125, egr_104449644, egr_104452691, egr_108953981, egr_108955728, egr_108960792	egt_105957928, egt_105958240, egt_105964419, egt_105965524, egt_105970037, egt_105970924, egt_105976373	egu_105032154, egu_105036617, egu_105038715, egu_105039907, egu_105042050, egu_105045099, egu_105051907, egu_105060817	egz_104122473, egz_104125319, egz_104134361, egz_104135128	ehe_EHEL_071110	ehi_EHI_023090, ehi_EHI_028890, ehi_EHI_119290	ehx_EMIHUDRAFT_119362, ehx_EMIHUDRAFT_211114, ehx_EMIHUDRAFT_222646, ehx_EMIHUDRAFT_233051, ehx_EMIHUDRAFT_245851, ehx_EMIHUDRAFT_416925, ehx_EMIHUDRAFT_418276, ehx_EMIHUDRAFT_42008, ehx_EMIHUDRAFT_428248, ehx_EMIHUDRAFT_457982, ehx_EMIHUDRAFT_459801, ehx_EMIHUDRAFT_48778, ehx_EMIHUDRAFT_52545, ehx_EMIHUDRAFT_55469, ehx_EMIHUDRAFT_63309, ehx_EMIHUDRAFT_70855, ehx_EMIHUDRAFT_70895, ehx_EMIHUDRAFT_70903	ein_Eint_071090	eiv_EIN_155610, eiv_EIN_491570, eiv_EIN_505580	eju_114196801, eju_114200901, eju_114201071, eju_114203826, eju_114216162, eju_114216572, eju_114223278	ela_UCREL1_11560, ela_UCREL1_4326, ela_UCREL1_7531	elk_111144475, elk_111146834, elk_111152664, elk_111160264, elk_111160317, elk_111161342	els_105012902, els_105021732, els_105022835, els_105025675, els_105028196	ely_117249293, ely_117261581, ely_117263284, ely_117268796	epa_110231197, epa_110232490, epa_110232536, epa_110232636, epa_110233172, epa_110234963, epa_110237032, epa_110237275, epa_110237574, epa_110237770, epa_110237926, epa_110238223, epa_110239853, epa_110241632, epa_110243247, epa_110243637, epa_110243689, epa_110243923, epa_110243932, epa_110244166, epa_110244460, epa_110245240, epa_110246381, epa_110246392, epa_110246518, epa_110246721, epa_110246948, epa_110246961, epa_110247017, epa_110247038, epa_110248152, epa_110248205, epa_110249014, epa_110249152, epa_110249528, epa_110249914, epa_110250085, epa_110251428, epa_110251582, epa_110252967, epa_110254088, epa_110254528, epa_114575484, epa_114575950	epz_103546163, epz_103546214, epz_103546587, epz_103554925, epz_103554939, epz_103560774, epz_103565518	erc_Ecym_2138	ero_EROM_071080	etl_114063406, etl_114068782, etl_114069592, etl_114069605, etl_114072007	eus_EUTSA_v10003644mg, eus_EUTSA_v10006602mg, eus_EUTSA_v10006736mg, eus_EUTSA_v10006954mg, eus_EUTSA_v10020334mg, eus_EUTSA_v10023226mg, eus_EUTSA_v10024545mg	fab_101810881, fab_101810890, fab_101811691, fab_101820918	fca_101095574, fca_101095906, fca_101097700, fca_101100056, fca_101101016	fcd_110845832, fcd_110851930, fcd_110853013, fcd_110863067	fch_102049632, fch_102050144, fch_102052817, fch_102057823, fch_102057944	fcy_FRACYDRAFT_150130, fcy_FRACYDRAFT_157933, fcy_FRACYDRAFT_163489, fcy_FRACYDRAFT_183832, fcy_FRACYDRAFT_246453, fcy_FRACYDRAFT_248290	fex_115238392, fex_115238499, fex_115239225, fex_115244524	fgr_FGSG_00551, fgr_FGSG_00626, fgr_FGSG_03419	fme_FOMMEDRAFT_153430, fme_FOMMEDRAFT_171471, fme_FOMMEDRAFT_78928	fox_FOXG_00504, fox_FOXG_00943, fox_FOXG_12346, fox_FOXG_14322, fox_FOXG_14848, fox_FOXG_15158, fox_FOXG_15856, fox_FOXG_15909, fox_FOXG_17292, fox_FOXG_17293, fox_FOXG_22008, fox_FOXG_22262	fpg_101913459, fpg_101915774, fpg_101920189, fpg_101921016, fpg_101922312	fpu_FPSE_01246, fpu_FPSE_06410, fpu_FPSE_08381	fve_101295100, fve_101299411, fve_101300545, fve_101302574, fve_101310105, fve_101310132, fve_101312067	fvr_FVEG_00571, fvr_FVEG_01009, fvr_FVEG_10777	gab_108460585, gab_108463808, gab_108467464, gab_108470465, gab_108470577, gab_108472818	gae_121374421, gae_121374503, gae_121376487, gae_121377153, gae_121377162, gae_121380549, gae_121381161, gae_121381626, gae_121384438, gae_121387126, gae_121389337, gae_121389338, gae_121390471	gat_120808854, gat_120812585, gat_120812586, gat_120816269, gat_120816271, gat_120817823, gat_120828355	gfr_102032011, gfr_102033107, gfr_102035923, gfr_102042375, gfr_106631826	gga_101748706, gga_373891, gga_378910, gga_415577, gga_422505	ggn_109288121, ggn_109288389, ggn_109296285, ggn_109297151	ggo_101126909, ggo_101129848, ggo_101134205, ggo_101137561	ghi_107887081, ghi_107887642, ghi_107894237, ghi_107895547, ghi_107909120, ghi_107912858, ghi_107916626, ghi_107919835, ghi_107922502, ghi_107927199, ghi_107927308, ghi_107928239	gja_107108055, gja_107113176, gja_107119795, gja_107122519, gja_107124477, gja_107125368	gla_GL50803_0017438, gla_GL50803_009145, gla_GL50803_009266	glz_GLAREA_00299, glz_GLAREA_05795, glz_GLAREA_09218	gmx_100783165, gmx_100793222, gmx_100797777, gmx_100800006, gmx_100804673, gmx_100806070, gmx_100811214, gmx_100817635, gmx_100817867, gmx_100819601	gra_105761041, gra_105761111, gra_105782334, gra_105785853, gra_105792744, gra_105803663	gsj_114367681, gsj_114370223, gsj_114373443, gsj_114380494, gsj_114396797, gsj_114401499, gsj_114412808, gsj_114422474, gsj_114423082, gsj_114424961	gsl_Gasu_06930, gsl_Gasu_19490, gsl_Gasu_38190	gtr_GLOTRDRAFT_106365, gtr_GLOTRDRAFT_113184, gtr_GLOTRDRAFT_139866, gtr_GLOTRDRAFT_141238, gtr_GLOTRDRAFT_35125, gtr_GLOTRDRAFT_43440, gtr_GLOTRDRAFT_44099, gtr_GLOTRDRAFT_73012	gtt_GUITHDRAFT_112459, gtt_GUITHDRAFT_145101, gtt_GUITHDRAFT_146193, gtt_GUITHDRAFT_39919, gtt_GUITHDRAFT_45936, gtt_GUITHDRAFT_47704, gtt_GUITHDRAFT_52059, gtt_GUITHDRAFT_64555, gtt_GUITHDRAFT_69634, gtt_GUITHDRAFT_76434	hai_109375045, hai_109375153, hai_109381513, hai_109382967, hai_109383719	hame_121854367, hame_121859531, hame_121862228, hame_121865177, hame_121866392, hame_121867148	han_110870212, han_110885369, han_110885503, han_110893789, han_110896165, han_110910225, han_110928852, han_110929406, han_110930145, han_110938049	haw_110370115, haw_110371616, haw_110376918, haw_110379000	hbr_110631698, hbr_110631873, hbr_110637246, hbr_110637256, hbr_110639277, hbr_110642234, hbr_110648900, hbr_110659759	hcq_109512000, hcq_109514907, hcq_109520173, hcq_109531340	hgl_101701103, hgl_101701240, hgl_101710862, hgl_101719260, hgl_101724469, hgl_101724970	hhv_120222863, hhv_120228138, hhv_120236010, hhv_120246541, hhv_120248901	hir_HETIRDRAFT_100074, hir_HETIRDRAFT_237617, hir_HETIRDRAFT_329913	hmg_100199345, hmg_100200344, hmg_100201062, hmg_100205429, hmg_100205617, hmg_100213322, hmg_101237540, hmg_105848102	hro_HELRODRAFT_162528, hro_HELRODRAFT_189333, hro_HELRODRAFT_68914, hro_HELRODRAFT_78061, hro_HELRODRAFT_94851	hsa_5965, hsa_641, hsa_7486, hsa_9400, hsa_9401	hst_105183083, hst_105183363, hst_105189816, hst_105192530	ini_109147007, ini_109147647, ini_109148959, ini_109155385, ini_109162707, ini_109167299, ini_109171803	ipu_108257498, ipu_108264005, ipu_108276782, ipu_108279750, ipu_108279987	isc_IscW_ISCW004241, isc_IscW_ISCW013681, isc_IscW_ISCW016114, isc_IscW_ISCW023149, isc_IscW_ISCW023733	itr_115998179, itr_116016897, itr_116022627, itr_116024926, itr_116028489, itr_116030398, itr_116031596	jcu_105628524, jcu_105633336, jcu_105636424, jcu_105638472, jcu_105644765, jcu_105647445, jcu_105647512	jre_108989185, jre_108991014, jre_109002834, jre_109003363, jre_109007014, jre_109009752, jre_109019534	kaf_KAFR_0A07190, kaf_KAFR_0F01050	kla_KLLA0_D12694g	kmr_108229851, kmr_108238417, kmr_108241876, kmr_108242997	kmx_KLMA_50331	lak_106151755, lak_106153026, lak_106157039, lak_106157044, lak_106157087, lak_106157512, lak_106157815, lak_106157817, lak_106172806, lak_106172916, lak_106173541, lak_106174853, lak_106179093	lang_109326801, lang_109332920, lang_109334288, lang_109340997, lang_109345181, lang_109346216, lang_109354310	lav_100654622, lav_100664622, lav_100665566, lav_100669012, lav_100669675	lbc_LACBIDRAFT_165891, lbc_LACBIDRAFT_181577, lbc_LACBIDRAFT_296885, lbc_LACBIDRAFT_296887, lbc_LACBIDRAFT_298171, lbc_LACBIDRAFT_298348, lbc_LACBIDRAFT_299079, lbc_LACBIDRAFT_302478, lbc_LACBIDRAFT_304222, lbc_LACBIDRAFT_304268, lbc_LACBIDRAFT_304539, lbc_LACBIDRAFT_308308, lbc_LACBIDRAFT_312100, lbc_LACBIDRAFT_315230, lbc_LACBIDRAFT_328031, lbc_LACBIDRAFT_334227	lbz_LBRM_24_1330, lbz_LBRM_30_2240	lcf_108875432, lcf_108879470, lcf_108881041, lcf_108897477	lcm_102350127, lcm_102351961, lcm_102360495, lcm_102362464, lcm_102363674	lco_104917830, lco_104927585, lco_104929521, lco_109136670	lcq_111677535, lcq_111681812, lcq_111684784, lcq_111685732	ldo_LDBPK_241590, ldo_LDBPK_302300	lel_LELG_02334	lgi_LOTGIDRAFT_117210, lgi_LOTGIDRAFT_124475, lgi_LOTGIDRAFT_124753, lgi_LOTGIDRAFT_143542, lgi_LOTGIDRAFT_160547, lgi_LOTGIDRAFT_171189, lgi_LOTGIDRAFT_171190, lgi_LOTGIDRAFT_176674, lgi_LOTGIDRAFT_71576	lhu_105667504, lhu_105668317, lhu_105671859, lhu_105678214	lif_LINJ_24_1590, lif_LINJ_30_2300	lja_Lj0g3v0054419.1, lja_Lj0g3v0088669.1, lja_Lj0g3v0088679.1, lja_Lj2g3v1549970.1, lja_Lj2g3v1643230.1, lja_Lj2g3v1643230.2, lja_Lj2g3v1643230.3, lja_Lj4g3v2526040.1, lja_Lj4g3v2692430.1, lja_Lj5g3v1496740.1, lja_Lj5g3v1496740.2, lja_Lj5g3v1496740.3, lja_Lj5g3v1496740.4, lja_Lj6g3v1177320.1, lja_Lj6g3v1177320.2, lja_Lj6g3v2274700.1	lma_LMJF_24_1530, lma_LMJF_30_2290	lmi_LMXM_24_1530, lmi_LMXM_29_2290	loa_LOAG_11097, loa_LOAG_16667, loa_LOAG_16808, loa_LOAG_17704	loc_102686201, loc_102686758, loc_102693364, loc_102694137, loc_102694492	lpan_LPMP_241500, lpan_LPMP_302250	lsr_110471192, lsr_110476578, lsr_110476655, lsr_110482641, lsr_110483330, lsr_110483416	lsv_111877989, lsv_111878768, lsv_111880001, lsv_111888247, lsv_111894227, lsv_111906266, lsv_111921264	lth_KLTH0H02706g	lve_103074107, lve_103076479, lve_103076970, lve_103078752, lve_103086411	maj_MAA_00377, maj_MAA_00379, maj_MAA_01848, maj_MAA_04165	malb_109954333, malb_109958635, malb_109958873, malb_109964737, malb_109966436	maw_MAC_03019, maw_MAC_09425	mbe_MBM_02511, mbe_MBM_04964, mbe_MBM_06538	mbr_MONBRDRAFT_15227, mbr_MONBRDRAFT_29065, mbr_MONBRDRAFT_31140	mcal_110296042, mcal_110298490, mcal_110299750, mcal_110304186, mcal_110310706	mcc_695678, mcc_702951, mcc_703354, mcc_703460, mcc_705871	mcf_101866914, mcf_101925330, mcf_102128481, mcf_102135127, mcf_102140708	mcha_111017717, mcha_111018875, mcha_111019761, mcha_111021754, mcha_111021853, mcha_111023253, mcha_111024617	mcoc_116069123, mcoc_116074880, mcoc_116076697, mcoc_116099758, mcoc_116102467	mde_101888987, mde_101897447, mde_101897613	mdl_103568716, mdl_103573412, mdl_103573650, mdl_103573978, mdl_103580473	mdm_103413741, mdm_103417767, mdm_103418090, mdm_103426927, mdm_103433925, mdm_114822203, mdm_114822898	mdo_100011463, mdo_100014352, mdo_100019443, mdo_100019551, mdo_100026575, mdo_100027279	mesc_110605202, mesc_110605940, mesc_110617360, mesc_110620824, mesc_110622492, mesc_110623989, mesc_110629556	mgen_117219676, mgen_117220741, mgen_117224627, mgen_117225718, mgen_117228374	mgl_MGL_2747, mgl_MGL_3884	mgp_100538925, mgp_100544199, mgp_100550079, mgp_100550982, mgp_104912015, mgp_104913778, mgp_104916651	mgr_MGG_03233, mgr_MGG_05700, mgr_MGG_16579, mgr_MGG_16993, mgr_MGG_16996	ming_122057336, ming_122064788, ming_122066070, ming_122071084, ming_122082551, ming_122083388, ming_122089208, ming_122090919	mis_MICPUN_50295, mis_MICPUN_66235, mis_MICPUN_69395, mis_MICPUN_75328, mis_MICPUN_79105	mjv_108385792, mjv_108385950, mjv_108398357, mjv_108400641, mjv_108401624	mlr_MELLADRAFT_46354, mlr_MELLADRAFT_95325	mlx_118009791, mlx_118015325, mlx_118017283, mlx_118020549, mlx_118023077, mlx_118024265, mlx_118025588, mlx_118025595	mmf_118622552, mmf_118623601, mmf_118633809, mmf_118640949, mmf_118643279	mmu_12144, mmu_170472, mmu_19691, mmu_22427, mmu_79456	mmur_105868836, mmur_105870598, mmur_105878942, mmur_105882042, mmur_105882809	mmyo_118649806, mmyo_118650260, mmyo_118653143, mmyo_118671149, mmyo_118679226	mna_107525273, mna_107534107, mna_107536603, mna_107539995, mna_107540386	mng_MNEG_12206, mng_MNEG_14980, mng_MNEG_15041, mng_MNEG_15958, mng_MNEG_16558, mng_MNEG_3380, mng_MNEG_4232, mng_MNEG_4233, mng_MNEG_4356, mng_MNEG_6431, mng_MNEG_9993	mnt_21386406, mnt_21386438, mnt_21389528, mnt_21390157, mnt_21399756, mnt_21404601, mnt_21405498, mnt_21410033	mpah_110315492, mpah_110318609, mpah_110331740, mpah_110334744, mpah_110336568	mpha_105831839, mpha_105838318, mpha_105839378, mpha_105840643	mpp_MICPUCDRAFT_10598, mpp_MICPUCDRAFT_12297, mpp_MICPUCDRAFT_29315, mpp_MICPUCDRAFT_52663, mpp_MICPUCDRAFT_636	mpr_MPER_01577, mpr_MPER_04923, mpr_MPER_06142, mpr_MPER_07171, mpr_MPER_07889, mpr_MPER_12755, mpr_MPER_13058, mpr_MPER_14285, mpr_MPER_16313	mpuf_101670596, mpuf_101671340, mpuf_101674170, mpuf_101679732, mpuf_101687433	mrr_Moror_12346, mrr_Moror_13494, mrr_Moror_15940, mrr_Moror_17118, mrr_Moror_2259, mrr_Moror_9465, mrr_Moror_9735	mrt_MRET_1763, mrt_MRET_2734	msam_119886193, msam_119893867, msam_119907276, msam_119918251	msex_115441535, msex_115446664, msex_115448309, msex_115451852, msex_119189400, msex_119192290	msym_MSY001_0115, msym_MSY001_1526	mtm_MYCTH_2072733, mtm_MYCTH_2296042	mtr_MTR_1g083250, mtr_MTR_1g083840, mtr_MTR_2g006440, mtr_MTR_2g042440, mtr_MTR_3g063040, mtr_MTR_5g026590, mtr_MTR_6g007530, mtr_MTR_8g080160	mun_110547883, mun_110553369, mun_110553398, mun_110557520, mun_110562164, mun_110562172, mun_110562292	mus_103973822, mus_103977821, mus_103982559, mus_103988081, mus_103989315, mus_103993665, mus_104000511	myb_102239371, myb_102239903, myb_102241323, myb_102252693, myb_102257146	myd_102753495, myd_102765620, myd_102765931, myd_102771349, myd_102772439	myi_110440300, myi_110440673, myi_110442787, myi_110443115, myi_110443215, myi_110446235, myi_110449536, myi_110451699, myi_110452937, myi_110462649, myi_110463036, myi_110463710, myi_110467040	mze_101467484, mze_101469359, mze_101473464, mze_101477970	nai_NECAME_05879, nai_NECAME_09689, nai_NECAME_09690, nai_NECAME_12525, nai_NECAME_12526, nai_NECAME_15352	nau_109211032, nau_109219154, nau_109225591, nau_109225995, nau_109229449, nau_109240724, nau_109242213	ncc_104948533, ncc_104961089, ncc_104962957, ncc_104964025	nce_NCER_100319	ncol_116249195, ncol_116252664, ncol_116254303, ncol_116261854, ncol_116262218, ncol_116264257, ncol_116267016, ncol_116268038	ncr_NCU03337, ncr_NCU08598	ncs_NCAS_0D04180, ncs_NCAS_0G01110	ndi_NDAI_0F01230, ndi_NDAI_0I00750	nfi_NFIA_047010, nfi_NFIA_081690, nfi_NFIA_108990	nfu_107372405, nfu_107374006, nfu_107381407, nfu_107384257, nfu_107388791, nfu_107394613	ngd_NGA_2002800	ngi_103732723, ngi_103735237, ngi_103743580, ngi_103748803, ngi_103749882	ngr_NAEGRDRAFT_29201, ngr_NAEGRDRAFT_29370, ngr_NAEGRDRAFT_32708	nhe_NECHADRAFT_103197, nhe_NECHADRAFT_30968, nhe_NECHADRAFT_55455, nhe_NECHADRAFT_64925, nhe_NECHADRAFT_88354, nhe_NECHADRAFT_88879, nhe_NECHADRAFT_89188, nhe_NECHADRAFT_89447, nhe_NECHADRAFT_89448, nhe_NECHADRAFT_97234	nle_100586270, nle_100586959, nle_100592748, nle_100596873, nle_100606621	nlu_111045012, nlu_111046244, nlu_111048479, nlu_111058830, nlu_111062323, nlu_120353346, nlu_120356581	nmea_116428692, nmea_116428894, nmea_116430499, nmea_116430961	nmel_110394253, nmel_110396047, nmel_110399141, nmel_110403676, nmel_110407293	nni_104012710, nni_104015856, nni_104016604, nni_104017027, nni_104022855	nnu_104591653, nnu_104598839, nnu_104598997, nnu_104600525, nnu_104606067, nnu_104611560	npa_UCRNP2_5098, npa_UCRNP2_8674	npr_108791002, npr_108791142, npr_108798561, npr_108798838, npr_108802819	nsy_104227667, nsy_104231695, nsy_104235133, nsy_104236135, nsy_104239632, nsy_104243630, nsy_104244097, nsy_104248626	nta_107759901, nta_107760761, nta_107761280, nta_107765327, nta_107776018, nta_107778829, nta_107791025, nta_107793571, nta_107813256, nta_107814297, nta_107814520, nta_107814562, nta_107815379, nta_107819977, nta_107821048, nta_107832233	nte_NEUTE1DRAFT123310, nte_NEUTE1DRAFT93386	nto_104086865, nto_104089687, nto_104090477, nto_104095803, nto_104104000, nto_104105527, nto_104119321, nto_104119820	nve_116602154, nve_116603314, nve_116603394, nve_116605606, nve_116606945, nve_116610675, nve_116615518, nve_116619269, nve_5498419, nve_5500198, nve_5500439, nve_5501326, nve_5501897, nve_5503631, nve_5503798, nve_5504286, nve_5504471, nve_5504602, nve_5505346, nve_5518581	nvi_100115351, nvi_100117795, nvi_100118189, nvi_100118612, nvi_100122151, nvi_100122381, nvi_100122402, nvi_100679873	nvl_108559116, nvl_108561870, nvl_108564621, nvl_108567946, nvl_108568076	oaa_100077021, oaa_100085345, oaa_100089365, oaa_100090774, oaa_100090876	oas_101106742, oas_101107029, oas_101107310, oas_101109464, oas_101119710	oau_116314554, oau_116320012, oau_116321738, oau_116326202	obb_114871132, obb_114872056, obb_114874705, obb_114876541, obb_114876552, obb_114883238	obi_106867795, obi_106869744, obi_106871850, obi_106878615, obi_106878681, obi_106882388, obi_106882766	obo_105274452, obo_105278429, obo_105283472, obo_105285834	obr_102709609, obr_102714732, obr_102716053, obr_102717745, obr_102719384, obr_102721621, obr_102722489	ocu_100341857, ocu_100341925, ocu_100341996, ocu_100345123	oda_120858925, oda_120865631, oda_120866729, oda_120875580, oda_120878710	oeu_111370640, oeu_111375873, oeu_111379993, oeu_111380744, oeu_111383456, oeu_111393723, oeu_111401852, oeu_111408073	ola_100049173, ola_101159106, ola_101159241, ola_101164117	olu_OSTLU_33966, olu_OSTLU_36797, olu_OSTLU_38543, olu_OSTLU_38991	oml_112146025, oml_112148113, oml_112152657, oml_112155528	omy_110486568, omy_110488049, omy_110490184, omy_110495880, omy_110496667, omy_110500271, omy_110523180, omy_110538529	onl_100692283, onl_100693943, onl_100701137, onl_100707043	oor_101272523, oor_101273479, oor_101277190, oor_101286297, oor_101289873	oro_101366610, oro_101370402, oro_101371302, oro_101379722, oro_101385351	osa_4330923, osa_4335888, osa_4336217, osa_4337828, osa_4344306, osa_4351098, osa_4351234	ota_OT_ostta03g01680, ota_OT_ostta04g00480, ota_OT_ostta05g00600, ota_OT_ostta05g04200	otu_111415471, otu_111416487, otu_111421129, otu_111423091, otu_111425568	otw_112214411, otw_112216790, otw_112218592, otw_112234964, otw_112234989, otw_112234994, otw_112235029, otw_112236054, otw_112242571, otw_112243835, otw_112246751, otw_112265796	ovi_T265_00612, ovi_T265_08929, ovi_T265_12604, ovi_T265_14736	padl_103913380, padl_103914732, padl_103917471, padl_103924336	pale_102886512, pale_102887502, pale_102888215, pale_102890323, pale_102898994	palz_118028710, palz_118029906, palz_118044097, palz_118047681, palz_118047738, palz_118048813, palz_118054058	pan_PODANSg143, pan_PODANSg5772, pan_PODANSg6423	panu_101005580, panu_101005644, panu_101008865, panu_101014667, panu_101026824	pavi_110749189, pavi_110750830, pavi_110753095, pavi_110759223, pavi_110761047, pavi_110762890, pavi_110766356	pbar_105423195, pbar_105426551, pbar_105428298, pbar_105428299	pbe_PBANKA_0819500, pbe_PBANKA_1014800	pbi_103050220, pbi_103058665, pbi_103060640, pbi_103060975, pbi_103066362	pbl_PAAG_01087, pbl_PAAG_07608	pbn_PADG_03738, pbn_PADG_08306	pcad_102984714, pcad_102987301, pcad_102988164, pcad_102995998, pcad_102996250, pcad_114487585	pcan_112559337, pcan_112560145, pcan_112562918, pcan_112564012, pcan_112576955	pcb_PCHAS_081980, pcb_PCHAS_101560	pcf_106784863, pcf_106785043, pcf_106790810, pcf_106790819	pco_PHACADRAFT_103755, pco_PHACADRAFT_154571, pco_PHACADRAFT_164002, pco_PHACADRAFT_189271, pco_PHACADRAFT_194071, pco_PHACADRAFT_27241, pco_PHACADRAFT_95968	pcoc_116225507, pcoc_116231810, pcoc_116232579, pcoc_116238051, pcoc_116239070, pcoc_116241393	pcs_Pc12g10330, pcs_Pc22g18430	pcw_110193662, pcw_110213798, pcw_110214329, pcw_110219369, pcw_110222977	pcy_PCYB_072610, pcy_PCYB_132880	pda_103697005, pda_103701408, pda_103702179, pda_103709371, pda_103714778, pda_103716081, pda_103718623, pda_120107927, pda_120108368	pdam_113665933, pdam_113671201, pdam_113672907, pdam_113674692, pdam_113683099	pdp_PDIP_12780, pdp_PDIP_37300	pdul_117614174, pdul_117626388, pdul_117627516, pdul_117628245, pdul_117630762, pdul_117631263, pdul_117631552, pdul_117634376	pema_pm000863g0030, pema_pm003733g0030, pema_pm003733g0040, pema_pm004695g0010, pema_pm004695g0020, pema_pm005055g0030, pema_pm005055g0040, pema_pm005187g0020, pema_pm006123g0040, pema_pm007185g0050, pema_pm007185g0060, pema_pm012471g0010, pema_pm016379g0010, pema_pm017268g0040, pema_pm021191g0010, pema_pm021191g0020, pema_pm022742g0010, pema_pm025649g0020, pema_pm039170g0010	peq_110025615, peq_110025984, peq_110027163, peq_110027647, peq_110031106, peq_110031109, peq_110033071, peq_110034002	peu_105113850, peu_105114528, peu_105119324, peu_105124080, peu_105128166, peu_105134215, peu_105134283, peu_105137494	pfa_PF3D7_0918600, pfa_PF3D7_1429900	pfd_PFDG_00738, pfd_PFDG_01346	pfh_PFHG_00490, pfh_PFHG_01463	pfj_MYCFIDRAFT_134466, pfj_MYCFIDRAFT_216933, pfj_MYCFIDRAFT_38628	pflv_114549859, pflv_114559901, pflv_114560664, pflv_114568425, pflv_114570055	pfp_PFL1_01924, pfp_PFL1_04600	pfy_PFICI_01760, pfy_PFICI_08762, pfy_PFICI_10636	pgc_109852925, pgc_109852989, pgc_109853292, pgc_109859084	pgr_PGTG_12929, pgr_PGTG_13483, pgr_PGTG_15039	pgu_PGUG_04837	pgut_117660503, pgut_117661730, pgut_117666922, pgut_117676210, pgut_117680102	phai_112878849, phai_112881883, phai_112883942, phai_112884431, phai_112899325, phai_112902107, phai_112902764	phi_102102270, phi_102108207, phi_102110214, phi_102110235, phi_102112392	phu_Phum_PHUM178540, phu_Phum_PHUM308920, phu_Phum_PHUM537310, phu_Phum_PHUM580900	phyp_113528276, phyp_113532352, phyp_113535887, phyp_113539553, phyp_113543536	pic_PICST_47969	pif_PITG_01201, pif_PITG_03076, pif_PITG_03995, pif_PITG_10518, pif_PITG_14828, pif_PITG_16527	pki_111835389, pki_111843505, pki_111843990, pki_111846510, pki_111856774	pkn_PKNH_0716600, pkn_PKNH_1328800	pkz_C5L36_0A10040	plep_121950607, plep_121956275, plep_121957914, plep_121961666	pleu_114694194, pleu_114696195, pleu_114698502, pleu_114700291, pleu_114707040	plj_VFPFJ_04994, plj_VFPFJ_07115, plj_VFPFJ_11710	pmac_106709513, pmac_106711379, pmac_106718090, pmac_106719178	pmaj_107203395, pmaj_107204707, pmaj_107209550, pmaj_107212404, pmaj_107216211, pmaj_109022484	pmax_117314751, pmax_117314855, pmax_117315285, pmax_117315287, pmax_117316302, pmax_117317882, pmax_117318147, pmax_117318420, pmax_117318571, pmax_117319309, pmax_117319440, pmax_117319484, pmax_117319496, pmax_117319722, pmax_117320215, pmax_117320506, pmax_117321048, pmax_117321275, pmax_117321277, pmax_117321386, pmax_117321461, pmax_117326154, pmax_117326320, pmax_117326563, pmax_117328464, pmax_117328505, pmax_117329516, pmax_117329907, pmax_117330717, pmax_117330829, pmax_117332284, pmax_117332826, pmax_117333108, pmax_117333112, pmax_117333266, pmax_117334362, pmax_117335325, pmax_117335752, pmax_117336116, pmax_117336681, pmax_117337648, pmax_117337702, pmax_117338495, pmax_117340357, pmax_117340498, pmax_117340725, pmax_117341403, pmax_117342077, pmax_117342527, pmax_117342718, pmax_117343740, pmax_117344729	pmoa_120497127, pmoa_120502706, pmoa_120505397, pmoa_120506693, pmoa_120509171	pmua_114584261, pmua_114584262, pmua_114587515, pmua_114590617, pmua_114600161, pmua_114605109	pmum_103318544, pmum_103322011, pmum_103327108, pmum_103336719, pmum_103340604, pmum_103343975, pmum_103344611	pmur_107283943, pmur_107285620, pmur_107290312, pmur_107297502, pmur_107297798, pmur_107301151	pno_SNOG_05008, pno_SNOG_12240, pno_SNOG_13480	pon_100171554, pon_100173649, pon_100188896, pon_100451016, pon_100456857	pop_112323261, pop_18098611, pop_18098680, pop_18099126, pop_7460032, pop_7465198, pop_7480758, pop_7491914	pov_109624605, pov_109637521, pov_109638761, pov_109639519	ppa_PAS_FragB_0056	ppad_109258343, ppad_109261623, ppad_109268695, ppad_109268716, ppad_109273479, ppad_109276924, ppad_109277274	pper_18769230, pper_18773233, pper_18773422, pper_18774060, pper_18777829, pper_18780604, pper_18790040	ppl_POSPLDRAFT_100947, ppl_POSPLDRAFT_103004, ppl_POSPLDRAFT_103006, ppl_POSPLDRAFT_39198, ppl_POSPLDRAFT_39207, ppl_POSPLDRAFT_92979	ppot_106105062, ppot_106106646, ppot_106107244, ppot_106109789	ppp_112273562, ppp_112275843, ppp_112282392, ppp_112288240, ppp_112290058, ppp_112295664	pps_100974624, pps_100975088, pps_100979185, pps_100987913, pps_100989790	ppyr_116161412, ppyr_116161576, ppyr_116170311, ppyr_116174259, ppyr_116175946	prap_110992210, prap_110994742, prap_111002735, prap_111003540	pret_103459551, pret_103466620, pret_103469124, pret_103472481	psco_LY89DRAFT_557469, psco_LY89DRAFT_596276, psco_LY89DRAFT_607616, psco_LY89DRAFT_694126, psco_LY89DRAFT_696383, psco_LY89DRAFT_722418	psoj_PHYSODRAFT_250260, psoj_PHYSODRAFT_293548, psoj_PHYSODRAFT_312852, psoj_PHYSODRAFT_433490, psoj_PHYSODRAFT_433783, psoj_PHYSODRAFT_434588, psoj_PHYSODRAFT_453004, psoj_PHYSODRAFT_490379, psoj_PHYSODRAFT_491373, psoj_PHYSODRAFT_498663, psoj_PHYSODRAFT_507539, psoj_PHYSODRAFT_513121, psoj_PHYSODRAFT_529066, psoj_PHYSODRAFT_534977	psom_113283383, psom_113292909, psom_113297561, psom_113302766, psom_113326678, psom_113326913, psom_113332332, psom_113340303, psom_113344314, psom_113349653, psom_113357530, psom_113358183	pspa_121295919, pspa_121296431, pspa_121298792, pspa_121301087, pspa_121315160, pspa_121316611, pspa_121318002, pspa_121320109, pspa_121320110	psq_PUNSTDRAFT_102659, psq_PUNSTDRAFT_103671, psq_PUNSTDRAFT_110263, psq_PUNSTDRAFT_127035, psq_PUNSTDRAFT_130789	pss_102448590, pss_102450023, pss_102457530, pss_102457732, pss_102462563	pte_PTT_03629, pte_PTT_10335, pte_PTT_14639, pte_PTT_16345	pteh_111523583, pteh_111528644, pteh_111540662, pteh_111542417, pteh_111544151	ptep_107436518, ptep_107439561, ptep_107440589, ptep_107456458, ptep_107457151, ptep_122272790	ptg_102948752, ptg_102958802, ptg_102963326, ptg_102966461, ptg_102971336	pti_PHATRDRAFT_14845, pti_PHATRDRAFT_18280, pti_PHATRDRAFT_47369, pti_PHATRDRAFT_9529, pti_PHATR_2089	ptm_GSPATT00021237001, ptm_GSPATT00028886001, ptm_GSPATT00028887001, ptm_GSPATT00035858001, ptm_GSPATT00039807001	ptr_453650, ptr_454885, ptr_464469, ptr_465334, ptr_472732	pvir_120641310, pvir_120643816, pvir_120643984, pvir_120645230, pvir_120654608, pvir_120662191, pvir_120667217, pvir_120683228, pvir_120685275, pvir_120694869	pvm_113800062, pvm_113804199, pvm_113804247, pvm_113812041, pvm_113819388, pvm_113823187, pvm_113830626	pvt_110085185, pvt_110087360, pvt_110090201, pvt_110091271, pvt_110091403	pvu_PHAVU_002G126800g, pvu_PHAVU_002G1760000, pvu_PHAVU_002G1760001, pvu_PHAVU_006G082600g, pvu_PHAVU_006G216200g, pvu_PHAVU_007G196600g, pvu_PHAVU_007G200200g, pvu_PHAVU_009G226500g	pvx_PVX_085045, pvx_PVX_099345	pvy_116104837, pvy_116105789, pvy_116125163, pvy_116126479, pvy_116127900, pvy_116127971, pvy_116127997, pvy_116128000, pvy_116128842, pvy_116132066, pvy_116144119, pvy_116146105	pxb_103929696, pxb_103935168, pxb_103946115, pxb_103946215, pxb_103946432, pxb_103949946, pxb_103962291, pxb_103963336, pxb_103963365, pxb_103965315, pxb_103967545	pxu_106113199, pxu_106113301, pxu_106113308, pxu_106119167, pxu_106119508, pxu_106121183, pxu_106125316, pxu_106127300, pxu_106127314, pxu_106128820, pxu_106128831	pxy_105381323, pxy_105385631, pxy_105386698, pxy_105394593, pxy_105395603, pxy_105396032, pxy_105396669	pyo_PY17X_0822800, pyo_PY17X_1016300	qlo_115968597, qlo_115971191, qlo_115973508, qlo_115973748, qlo_115977497, qlo_115978818, qlo_115979176, qlo_115980027, qlo_115980028, qlo_115981723, qlo_115983919	qsu_111985356, qsu_111985630, qsu_111986458, qsu_111996696, qsu_112002408, qsu_112003918, qsu_112005560, qsu_112007262, qsu_112008942, qsu_112008948, qsu_112012544, qsu_112013755, qsu_112014047, qsu_112015664, qsu_112027452, qsu_112030700, qsu_112038424, qsu_112038466	ray_107501523, ray_107503509, ray_107505811, ray_107508570, ray_107514131	rbb_108517228, rbb_108518678, rbb_108536615, rbb_108537353, rbb_108539728	rcn_112177238, rcn_112180399, rcn_112183724, rcn_112187369, rcn_112193113, rcn_112193347, rcn_112199902, rcn_112200663, rcn_112202462, rcn_112202463	rcu_8267037, rcu_8267094, rcu_8269802, rcu_8277443, rcu_8278451, rcu_8280233, rcu_8286046	rmd_113548850, rmd_113551223, rmd_113551649, rmd_113553611, rmd_113555200, rmd_113556060, rmd_113557898	rmp_119164102, rmp_119175008, rmp_119176196, rmp_119180313, rmp_119185350, rmp_119185608	rno_287834, rno_290805, rno_300057, rno_308755, rno_312824	rro_104660884, rro_104668217, rro_104671701, rro_104679272, rro_104681304	rsan_119374979, rsan_119388246, rsan_119389959, rsan_119399026, rsan_119401461	rsz_108808655, rsz_108818866, rsz_108821900, rsz_108821908, rsz_108823025, rsz_108823929, rsz_108837794, rsz_108855607, rsz_108857092, rsz_108861081, rsz_108862164	rtp_109918075, rtp_109919018, rtp_109920152, rtp_109920917, rtp_109922631, rtp_109929148, rtp_109929150, rtp_109934546	sacu_s0049.g013745, sacu_s0055.g014366, sacu_s0058.g014941, sacu_s0107.g020334, sacu_s0117.g021122, sacu_s0127.g021809, sacu_s0286.g027146	salp_111951129, salp_111951399, salp_111961934, salp_111962427, salp_111980319, salp_112070684, salp_112072956, salp_112081027	sanh_107664885, sanh_107665470, sanh_107665684, sanh_107690361, sanh_107691123, sanh_107693301, sanh_107695875	sapo_SAPIO_CDS0157, sapo_SAPIO_CDS3138	sasa_106561169, sasa_106570431, sasa_106571354, sasa_106576017, sasa_106588958, sasa_106588962, sasa_106593228, sasa_106595721, sasa_106595883, sasa_106597287, sasa_106601412, sasa_106601419, sasa_106606970, sasa_106606972, sasa_106609121	sbi_8057544, sbi_8060169, sbi_8069503, sbi_8078568, sbi_8082084, sbi_8082689, sbi_8083623	sbq_101034120, sbq_101039134, sbq_101039145, sbq_101048471, sbq_101049108	scan_103816274, scan_103819851, scan_103820498, scan_103823418, scan_108963805	sce_YMR190C	sclv_120328546, sclv_120332159, sclv_120332328, sclv_120336394, sclv_120340741, sclv_120347858	scm_SCHCODRAFT_104995, scm_SCHCODRAFT_106548, scm_SCHCODRAFT_15081, scm_SCHCODRAFT_15505, scm_SCHCODRAFT_233194, scm_SCHCODRAFT_235730, scm_SCHCODRAFT_255426, scm_SCHCODRAFT_258223, scm_SCHCODRAFT_31995, scm_SCHCODRAFT_50616, scm_SCHCODRAFT_51489, scm_SCHCODRAFT_70092, scm_SCHCODRAFT_82521	sdm_118184395, sdm_118186278, sdm_118191241, sdm_118198762, sdm_118203305	sdu_111223122, sdu_111224998, sdu_111228557, sdu_111230294	sfm_108922025, sfm_108929909, sfm_108931646, sfm_108931681, sfm_108937170	sgh_107548723, sgh_107551449, sgh_107556248, sgh_107573262, sgh_107578779, sgh_107580022, sgh_107587911, sgh_107589489, sgh_107590167	shon_118978447, shon_118988810, shon_118991940, shon_118993147, shon_119000516	shr_100919424, shr_100921189, shr_100922230, shr_100926781, shr_100930239	shs_STEHIDRAFT_110920, shs_STEHIDRAFT_116811, shs_STEHIDRAFT_163963, shs_STEHIDRAFT_168834, shs_STEHIDRAFT_23523, shs_STEHIDRAFT_51893, shs_STEHIDRAFT_53800, shs_STEHIDRAFT_60035, shs_STEHIDRAFT_64946, shs_STEHIDRAFT_65702, shs_STEHIDRAFT_89768	shx_MS3_0018452, shx_MS3_0018463, shx_MS3_0019292	sind_105162015, sind_105163818, sind_105164975, sind_105168383, sind_105168912, sind_105168938, sind_105169121	sita_101754414, sita_101759362, sita_101759852, sita_101760261, sita_101773995, sita_101776716, sita_101780443, sita_101780639	sko_100366746, sko_100367178, sko_100367191, sko_100368520, sko_100368731, sko_100369341, sko_100369651, sko_100370129, sko_100371151, sko_100371899, sko_100374113, sko_102800472, sko_102801157, sko_102801170, sko_102801252, sko_102802029, sko_102802470, sko_102803269, sko_102803786, sko_102804141, sko_102805120, sko_102805517, sko_102805709, sko_102806182, sko_102806424, sko_102806606, sko_102808674, sko_102809559, sko_102809798, sko_102809827, sko_102810047, sko_102810250	sla_SERLADRAFT_357494, sla_SERLADRAFT_409728, sla_SERLADRAFT_412410, sla_SERLADRAFT_434024, sla_SERLADRAFT_434263, sla_SERLADRAFT_436598, sla_SERLADRAFT_440218, sla_SERLADRAFT_440254, sla_SERLADRAFT_441179, sla_SERLADRAFT_443341, sla_SERLADRAFT_445074, sla_SERLADRAFT_470219	slal_111651083, slal_111657614, slal_111664260, slal_111667066	slb_AWJ20_4138, slb_AWJ20_515	sluc_116038478, sluc_116038480, sluc_116047373, sluc_116059774, sluc_116062244, sluc_116065496	sly_101250424, sly_101250452, sly_101256877, sly_101260976, sly_101263933, sly_101268017, sly_101268516	smin_v1.2.003602.t1, smin_v1.2.008068.t1, smin_v1.2.008709.t1, smin_v1.2.009074.t1, smin_v1.2.009075.t2, smin_v1.2.009075.t3, smin_v1.2.009075.t4, smin_v1.2.013595.t1, smin_v1.2.015196.t1, smin_v1.2.016909.t1, smin_v1.2.016909.t2, smin_v1.2.016910.t1, smin_v1.2.021877.t1, smin_v1.2.025747.t1, smin_v1.2.025930.t1, smin_v1.2.025930.t2, smin_v1.2.033327.t1	smm_Smp_056620, smm_Smp_069600, smm_Smp_127490, smm_Smp_129130	smo_SELMODRAFT_100480, smo_SELMODRAFT_10140, smo_SELMODRAFT_10144, smo_SELMODRAFT_105080, smo_SELMODRAFT_125799, smo_SELMODRAFT_234552, smo_SELMODRAFT_402571, smo_SELMODRAFT_408296, smo_SELMODRAFT_41328, smo_SELMODRAFT_41332, smo_SELMODRAFT_90579, smo_SELMODRAFT_98462	smp_SMAC_04096, smp_SMAC_04895	soc_105193681, soc_105198617, soc_105200977, soc_105203559, soc_105205537	soe_110784283, soe_110786248, soe_110793976, soe_110794680, soe_110797995, soe_110799990, soe_110801345, soe_110803685, soe_110804071	sot_102581697, sot_102585773, sot_102592601, sot_102593600, sot_102598356, sot_102600231, sot_102601604, sot_107062047	spaa_SPAPADRAFT_49652	spar_SPRG_00320, spar_SPRG_01798, spar_SPRG_01897, spar_SPRG_04659, spar_SPRG_10010, spar_SPRG_13157, spar_SPRG_18735	spen_107008462, spen_107012022, spen_107018605, spen_107020301, spen_107024232, spen_107029016, spen_107031384	spis_111319392, spis_111321433, spis_111321768, spis_111322647, spis_111324047, spis_111325623, spis_111328647, spis_111330729, spis_111331546, spis_111332561, spis_111332700, spis_111333253, spis_111333389, spis_111335176, spis_111336972, spis_111340847, spis_111341223, spis_111343564, spis_111343725, spis_111344600, spis_111345187, spis_111346187, spis_111346253	spo_SPAC212.06c, spo_SPAC212.11, spo_SPAC2G11.12, spo_SPBCPT2R1.08c	spu_100890460, spu_105439942, spu_105441626, spu_105445740, spu_105446112, spu_115919827, spu_115921169, spu_115923630, spu_115923645, spu_115926860, spu_115927320, spu_574701, spu_575579, spu_581689, spu_582073, spu_590609, spu_754123, spu_762568	sre_PTSG_02809, sre_PTSG_07479, sre_PTSG_12303	srx_107709804, srx_107715230, srx_107715857, srx_107725624, srx_107743015, srx_107744919, srx_107753469	ssc_100141304, ssc_100512139, ssc_100524433, ssc_100621847, ssc_100626380	ssck_SPSK_00252, ssck_SPSK_02920	ssl_SS1G_01987, ssl_SS1G_04501, ssl_SS1G_10757	tad_TRIADDRAFT_11173, tad_TRIADDRAFT_19930, tad_TRIADDRAFT_25695, tad_TRIADDRAFT_30770, tad_TRIADDRAFT_56013	tan_TA08755, tan_TA13565	tasa_A1Q1_07063, tasa_A1Q1_07066	tbg_TbgDal_VI3340, tbg_TbgDal_VIII6870	tbl_TBLA_0A02320	tbr_Tb927.6.3580, tbr_Tb927.8.6690	tca_655929, tca_657544, tca_658153, tca_660419	tcc_18600464, tcc_18600553, tcc_18606963, tcc_18607822, tcc_18609700, tcc_18610689	tcr_506941.90, tcr_507433.9, tcr_507989.40, tcr_511511.90	tdc_119286031, tdc_119286115, tdc_119295556, tdc_119295685, tdc_119318144, tdc_119326114, tdc_119353261, tdc_119355187, tdc_119355533, tdc_119362380, tdc_119364313, tdc_119365063	tdl_TDEL_0A06910	tet_TTHERM_01030000, tet_TTHERM_01205230	tfn_117066685, tfn_117070199, tfn_117079324, tfn_117090406, tfn_117094565	tgb_HG536_0A08470	tgo_TGME49_259250, tgo_TGME49_264840, tgo_TGME49_306080, tgo_TGME49_316300	tgu_100220313, tgu_100224252, tgu_100225598, tgu_100226344	thj_104809610, thj_104814374, thj_104818742, thj_104819729, thj_104820520	tmf_PMAA_007730, tmf_PMAA_008550, tmf_PMAA_027040, tmf_PMAA_029620, tmf_PMAA_061820, tmf_PMAA_076830, tmf_PMAA_102300	tml_GSTUM_00004046001, tml_GSTUM_00006817001	tmn_UCRPA7_5121, tmn_UCRPA7_6577	tms_TREMEDRAFT_12143, tms_TREMEDRAFT_24772, tms_TREMEDRAFT_72833	tmu_101345229, tmu_101352259, tmu_101352928, tmu_101356280, tmu_101357019, tmu_111819460	tng_GSTEN00013914G001, tng_GSTEN00013915G001, tng_GSTEN00021823G001, tng_GSTEN00032550G001, tng_GSTEN00035644G001	tnl_113495803, tnl_113497133, tnl_113503569, tnl_113508729	tod_119232004, tod_119240391, tod_119244243, tod_119247647, tod_119257791	tot_TOT_020000496, tot_TOT_040000416	tpf_TPHA_0D03600, tpf_TPHA_0H01970	tps_THAPSDRAFT_261829, tps_THAPSDRAFT_264792, tps_THAPSDRAFT_268582, tps_THAPSDRAFT_bd1221, tps_THAPS_15593	tpv_TP02_0509, tpv_TP04_0501	tre_TRIREDRAFT_102458, tre_TRIREDRAFT_105031	trg_TRUGW13939_03391, trg_TRUGW13939_05957	trr_M419DRAFT_68022, trr_M419DRAFT_71134	tru_101061277, tru_101068138, tru_101075647, tru_101078538, tru_115251806	tsp_Tsp_00046, tsp_Tsp_01640, tsp_Tsp_14514	tsr_106537458, tsr_106539815, tsr_106546891, tsr_106549458, tsr_106554475, tsr_106555587, tsr_106556993	tst_117873875, tst_117877753, tst_117883209, tst_117884206, tst_117887309	ttt_THITE_2113711, ttt_THITE_2123367	tup_102470583, tup_102471145, tup_102473300, tup_102477845, tup_102491958	tut_107364946, tut_107365330, tut_107371530	tva_TVAG_233770, tva_TVAG_255850, tva_TVAG_486790	tve_TRV_03110, tve_TRV_03561, tve_TRV_07620	tvs_TRAVEDRAFT_129411, tvs_TRAVEDRAFT_139526, tvs_TRAVEDRAFT_165660, tvs_TRAVEDRAFT_166447, tvs_TRAVEDRAFT_168708, tvs_TRAVEDRAFT_176173	twl_119981733, twl_119986082, twl_119999250, twl_119999397, twl_119999745, twl_120009461, twl_120009581	uah_113244629, uah_113247590, uah_113257809, uah_113262139, uah_113263720	uma_UMAG_02874, uma_UMAG_04673, uma_UMAG_12032	umr_103656685, umr_103659100, umr_103660200, umr_103665225, umr_103665741	ure_UREG_01007, ure_UREG_06789	val_VDBG_04764, val_VDBG_05582, val_VDBG_07674	var_108321972, var_108324296, var_108326403, var_108332000, var_108335857, var_108340910, var_108343536	vcn_VOLCADRAFT_103112, vcn_VOLCADRAFT_117801, vcn_VOLCADRAFT_30776, vcn_VOLCADRAFT_34057, vcn_VOLCADRAFT_57553, vcn_VOLCADRAFT_68317, vcn_VOLCADRAFT_98196	vda_VDAG_04304, vda_VDAG_07523, vda_VDAG_09396	vde_111246400, vde_111250461, vde_111251294, vde_111251853, vde_111253894, vde_111255405	vem_105561276, vem_105561945, vem_105565203, vem_105567390	vja_111259405, vja_111261315, vja_111262383, vja_111266250, vja_111271328, vja_111273019, vja_111273480	vlg_121473223, vlg_121480034, vlg_121488672, vlg_121489622, vlg_121498677	vpo_Kpol_1018p31, vpo_Kpol_1060p23	vra_106759660, vra_106765523, vra_106771081, vra_106772714, vra_106776171, vra_106776193, vra_106776266, vra_106777998	vri_117916162, vri_117919265, vri_117925088, vri_117926990, vri_117929445, vri_117929622, vri_117929712, vri_117932122	vun_114163982, vun_114174239, vun_114176339, vun_114186620, vun_114186626, vun_114190758, vun_114192775	vvi_100242171, vvi_100245652, vvi_100252922, vvi_100256266, vvi_100256355, vvi_100257897, vvi_100262056	vvp_112911115, vvp_112916106, vvp_112917227, vvp_112920796, vvp_112921453	wic_J056_003517	wse_WALSEDRAFT_68263	xco_114156654, xco_114160015, xco_114160755, xco_114161024	xgl_120786775, xgl_120788078, xgl_120793501, xgl_120799060	xhe_116731979, xhe_116735760, xhe_116736410, xhe_116736586	xla_108701115, xla_108711520, xla_373628, xla_398079, xla_733317, xla_734924	xma_102219037, xma_102221620, xma_102224905, xma_102225903	xtr_100124311, xtr_100216093, xtr_549070, xtr_734043, xtr_780344	yli_YALI0F17116g, yli_YALI0F31977g	zce_119832204, zce_119834190, zce_119839704, zce_119840651	zju_107403534, zju_107411701, zju_107411748, zju_107411749, zju_107411933, zju_107415180, zju_107423914, zju_107426115, zju_107428323	zma_100274706, zma_100280239, zma_100382628, zma_100382802, zma_103633568, zma_103641779, zma_103652713	zmk_HG535_0A06780	zne_110835719, zne_110836313, zne_110838954, zne_110839240	zro_ZYRO0E08250g	ztr_MYCGRDRAFT_111447, ztr_MYCGRDRAFT_43325, ztr_MYCGRDRAFT_96502	zvi_118079836, zvi_118090488, zvi_118091035, zvi_118092779, zvi_118097808
OG0000254	0001_Pum0052s0034.1.p, 0001_Pum0348s0008.1.p, 0001_Pum0410s0004.1.p, 0001_Pum1696s0002.1.p	0002_XP_005718273.1					0007_PXF40671.1, 0007_PXF46161.1			0010_Bobra.0028s0030.1.p, 0010_Bobra.0057s0024.1.p, 0010_Bobra.0057s0024.2.p, 0010_Bobra.0057s0024.3.p, 0010_Bobra.0057s0024.4.p, 0010_Bobra.0057s0028.1.p, 0010_Bobra.247_2s0013.1.p, 0010_Bobra.247_2s0015.1.p	0012_Cz05g26040.t1, 0012_Cz05g26050.t1	0013_jgi_Coc_C169_1_31564_estExt_Genewise1Plus.C_220026, 0013_jgi_Coc_C169_1_67878_estExt_Genemark1.C_190145			0020_GAQ78116.1, 0020_GAQ79298.1, 0020_GAQ81478.1	0021_g16901.t1, 0021_g20158.t1, 0021_g34506.t1, 0021_g34510.t1, 0021_g45631.t1, 0021_g57594.t1, 0021_g76811.t1, 0021_g76904.t1	0022_SM000004S15082, 0022_SM000013S26584, 0022_SM000045S16207, 0022_SM000179S03412, 0022_SM000366S13824, 0022_SM003927S15164		0024_AagrBONN_evm.model.Sc2ySwM_117.2347.1, 0024_AagrBONN_evm.model.Sc2ySwM_117.2347.2, 0024_AagrBONN_evm.model.Sc2ySwM_117.4043.1, 0024_AagrBONN_evm.model.Sc2ySwM_228.1481.1, 0024_AagrBONN_evm.model.Sc2ySwM_344.3449.1, 0024_AagrBONN_evm.model.Sc2ySwM_344.894.1, 0024_AagrBONN_evm.model.Sc2ySwM_362.684.1	0025_Apun_evm.model.utg000023l.866.1, 0025_Apun_evm.model.utg000028l.129.1, 0025_Apun_evm.model.utg000028l.130.1, 0025_Apun_evm.model.utg000050l.3.1, 0025_Apun_evm.model.utg000107l.121.1, 0025_Apun_evm.model.utg000115l.67.1, 0025_Apun_evm.model.utg000115l.84.1, 0025_Apun_evm.model.utg000115l.84.2, 0025_Apun_evm.model.utg000138l.98.1, 0025_Apun_evm.model.utg000192l.25.1	0026_CepurGG1.10G021900.1.p, 0026_CepurGG1.10G024900.1.p, 0026_CepurGG1.10G059600.1.p, 0026_CepurGG1.10G149200.1.p, 0026_CepurGG1.10G149300.1.p, 0026_CepurGG1.10G149300.2.p, 0026_CepurGG1.11G075100.1.p, 0026_CepurGG1.11G113200.1.p, 0026_CepurGG1.11G113200.2.p, 0026_CepurGG1.1G003100.1.p, 0026_CepurGG1.1G110200.1.p, 0026_CepurGG1.1G110200.2.p, 0026_CepurGG1.1G110200.3.p, 0026_CepurGG1.1G110200.4.p, 0026_CepurGG1.2G062200.1.p, 0026_CepurGG1.4G131500.1.p, 0026_CepurGG1.4G131700.1.p, 0026_CepurGG1.4G131700.2.p, 0026_CepurGG1.4G131700.3.p, 0026_CepurGG1.4G141400.1.p, 0026_CepurGG1.7G065800.1.p, 0026_CepurGG1.7G065900.1.p, 0026_CepurGG1.7G094100.1.p, 0026_CepurGG1.7G094100.2.p, 0026_CepurGG1.9G147000.1.p, 0026_CepurGG1.9G148100.1.p, 0026_CepurGG1.9G159400.1.p, 0026_CepurGG1.N011900.1.p, 0026_CepurGG1.N014600.1.p	0027_Mp1g21930.1, 0027_Mp2g00660.1, 0027_Mp2g12180.1, 0027_Mp2g12220.1, 0027_Mp2g12250.1, 0027_Mp2g16000.1, 0027_Mp2g20300.1, 0027_Mp2g23370.1, 0027_Mp2g23380.1, 0027_Mp3g06610.1, 0027_Mp5g21680.1, 0027_Mp8g01650.1, 0027_Mp8g08690.1, 0027_Mp8g09050.1, 0027_Mp8g09050.2, 0027_Mp8g12930.1, 0027_Mp8g15570.1	0029_Sphfalx0025s0152.1.p, 0029_Sphfalx0051s0029.1.p, 0029_Sphfalx0054s0106.1.p, 0029_Sphfalx0055s0021.1.p, 0029_Sphfalx0055s0054.1.p, 0029_Sphfalx0081s0024.1.p, 0029_Sphfalx0081s0026.1.p, 0029_Sphfalx0166s0007.1.p, 0029_Sphfalx0216s0028.1.p, 0029_Sphfalx0216s0030.1.p, 0029_Sphfalx0237s0002.1.p	0030_Sphmag03G078100.1.p, 0030_Sphmag04G062400.1.p, 0030_Sphmag04G065100.1.p, 0030_Sphmag05G034700.1.p, 0030_Sphmag05G099000.1.p, 0030_Sphmag05G099100.1.p, 0030_Sphmag05G099100.2.p, 0030_Sphmag14G110800.1.p, 0030_Sphmag14G110800.2.p, 0030_Sphmag14G110900.1.p, 0030_Sphmag15G086400.1.p, 0030_Sphmag18G000800.1.p, 0030_Sphmag18G058000.1.p	0035_Thupl.28861118s0001.1.p, 0035_Thupl.29377923s0001.1.p, 0035_Thupl.29378168s0003.1.p, 0035_Thupl.29378359s0005.1.p, 0035_Thupl.29378488s0010.1.p, 0035_Thupl.29378488s0010.10.p, 0035_Thupl.29378488s0010.11.p, 0035_Thupl.29378488s0010.12.p, 0035_Thupl.29378488s0010.13.p, 0035_Thupl.29378488s0010.14.p, 0035_Thupl.29378488s0010.15.p, 0035_Thupl.29378488s0010.16.p, 0035_Thupl.29378488s0010.17.p, 0035_Thupl.29378488s0010.2.p, 0035_Thupl.29378488s0010.3.p, 0035_Thupl.29378488s0010.4.p, 0035_Thupl.29378488s0010.5.p, 0035_Thupl.29378488s0010.6.p, 0035_Thupl.29378488s0010.7.p, 0035_Thupl.29378488s0010.8.p, 0035_Thupl.29378488s0010.9.p, 0035_Thupl.29378710s0001.1.p, 0035_Thupl.29378735s0039.1.p, 0035_Thupl.29378777s0007.1.p, 0035_Thupl.29378777s0008.1.p, 0035_Thupl.29378777s0009.1.p, 0035_Thupl.29378777s0010.1.p, 0035_Thupl.29378777s0011.1.p, 0035_Thupl.29378777s0012.1.p, 0035_Thupl.29378777s0012.2.p, 0035_Thupl.29378777s0015.1.p, 0035_Thupl.29379993s0003.1.p, 0035_Thupl.29380523s0001.1.p, 0035_Thupl.29380523s0002.1.p, 0035_Thupl.29380523s0004.1.p, 0035_Thupl.29380523s0006.1.p, 0035_Thupl.29380523s0007.1.p, 0035_Thupl.29380523s0011.1.p, 0035_Thupl.29380523s0011.2.p, 0035_Thupl.29380523s0014.1.p, 0035_Thupl.29380523s0014.2.p, 0035_Thupl.29380523s0014.3.p, 0035_Thupl.29380523s0014.4.p, 0035_Thupl.29380523s0014.5.p, 0035_Thupl.29380523s0014.6.p, 0035_Thupl.29380523s0014.7.p, 0035_Thupl.29380523s0014.8.p, 0035_Thupl.29380523s0014.9.p, 0035_Thupl.29380523s0016.1.p, 0035_Thupl.29380523s0016.2.p, 0035_Thupl.29381061s0001.1.p, 0035_Thupl.29381061s0002.1.p, 0035_Thupl.29381061s0002.2.p, 0035_Thupl.29381233s0002.1.p, 0035_Thupl.29381233s0003.1.p, 0035_Thupl.29381233s0003.2.p, 0035_Thupl.29381233s0003.3.p, 0035_Thupl.29381233s0004.1.p, 0035_Thupl.29381233s0004.2.p, 0035_Thupl.29381233s0004.3.p, 0035_Thupl.29381233s0004.4.p, 0035_Thupl.29381233s0004.5.p, 0035_Thupl.29381233s0006.1.p, 0035_Thupl.29381233s0006.10.p, 0035_Thupl.29381233s0006.11.p, 0035_Thupl.29381233s0006.12.p, 0035_Thupl.29381233s0006.13.p, 0035_Thupl.29381233s0006.2.p, 0035_Thupl.29381233s0006.3.p, 0035_Thupl.29381233s0006.4.p, 0035_Thupl.29381233s0006.5.p, 0035_Thupl.29381233s0006.6.p, 0035_Thupl.29381233s0006.7.p, 0035_Thupl.29381233s0006.8.p, 0035_Thupl.29381233s0006.9.p, 0035_Thupl.29381233s0008.1.p, 0035_Thupl.29381783s0008.1.p	0036_PGL00001182, 0036_PGL00004340, 0036_PGL00004352, 0036_PGL00005141, 0036_PGL00007013, 0036_PGL00008593, 0036_PGL00009008, 0036_PGL00010541, 0036_PGL00012973, 0036_PGL00015082, 0036_PGL00015805, 0036_PGL00018308, 0036_PGL00018657, 0036_PGL00019196, 0036_PGL00020249, 0036_PGL00020610, 0036_PGL00021471, 0036_PGL00024870, 0036_PGL00025863, 0036_PGL00025864, 0036_PGL00027846, 0036_PGL00028700, 0036_PGL00028802	0037_PAB00000522, 0037_PAB00004403, 0037_PAB00005950, 0037_PAB00007111, 0037_PAB00007112, 0037_PAB00009052, 0037_PAB00009956, 0037_PAB00010838, 0037_PAB00015469, 0037_PAB00015470, 0037_PAB00015721, 0037_PAB00015722, 0037_PAB00016648, 0037_PAB00018424, 0037_PAB00018426, 0037_PAB00020770, 0037_PAB00023064, 0037_PAB00023065, 0037_PAB00024802, 0037_PAB00025444, 0037_PAB00025825, 0037_PAB00029662, 0037_PAB00031524, 0037_PAB00038246, 0037_PAB00043353, 0037_PAB00046703, 0037_PAB00047416, 0037_PAB00048796, 0037_PAB00049675, 0037_PAB00052203, 0037_PAB00052994, 0037_PAB00053224, 0037_PAB00054864, 0037_PAB00055192, 0037_PAB00056054, 0037_PAB00058435, 0037_PAB00064776, 0037_PAB00065756	0038_PSI00007018, 0038_PSI00007256, 0038_PSI00007502, 0038_PSI00007797, 0038_PSI00007852, 0038_PSI00007999, 0038_PSI00009588, 0038_PSI00009589, 0038_PSI00010321, 0038_PSI00010713, 0038_PSI00011216, 0038_PSI00011564, 0038_PSI00012154, 0038_PSI00017026, 0038_PSI00017879	0039_PPI00007233, 0039_PPI00015244, 0039_PPI00016894, 0039_PPI00017972, 0039_PPI00019972, 0039_PPI00022229, 0039_PPI00024048, 0039_PPI00027311, 0039_PPI00030025, 0039_PPI00032690, 0039_PPI00033094, 0039_PPI00034611, 0039_PPI00034717, 0039_PPI00035252, 0039_PPI00043541, 0039_PPI00048169, 0039_PPI00048720, 0039_PPI00051799, 0039_PPI00052015, 0039_PPI00053318, 0039_PPI00058655, 0039_PPI00060994, 0039_PPI00062000, 0039_PPI00063910, 0039_PPI00066550, 0039_PPI00067029, 0039_PPI00069225, 0039_PPI00069502, 0039_PPI00069691, 0039_PPI00071335, 0039_PPI00071451, 0039_PPI00072777, 0039_PPI00072778	0040_PSY00001855, 0040_PSY00004371, 0040_PSY00006473, 0040_PSY00013491, 0040_PSY00015663, 0040_PSY00015684, 0040_PSY00015685, 0040_PSY00015831, 0040_PSY00016691, 0040_PSY00028809, 0040_PSY00028927, 0040_PSY00029353, 0040_PSY00033959, 0040_PSY00034528, 0040_PSY00035730	0041_PTA00001729, 0041_PTA00001730, 0041_PTA00002793, 0041_PTA00002797, 0041_PTA00008723, 0041_PTA00010079, 0041_PTA00010080, 0041_PTA00010300, 0041_PTA00010472, 0041_PTA00015411, 0041_PTA00016777, 0041_PTA00020514, 0041_PTA00020516, 0041_PTA00020518, 0041_PTA00020570, 0041_PTA00021134, 0041_PTA00023010, 0041_PTA00023502, 0041_PTA00027896, 0041_PTA00027901, 0041_PTA00028842, 0041_PTA00028843, 0041_PTA00029989, 0041_PTA00030657, 0041_PTA00032172, 0041_PTA00032174, 0041_PTA00033695, 0041_PTA00036924, 0041_PTA00041942, 0041_PTA00042486, 0041_PTA00042591, 0041_PTA00044044, 0041_PTA00045390, 0041_PTA00045797, 0041_PTA00047114, 0041_PTA00047777, 0041_PTA00051242, 0041_PTA00051496, 0041_PTA00051772, 0041_PTA00051773, 0041_PTA00052808, 0041_PTA00055326, 0041_PTA00056300, 0041_PTA00058893, 0041_PTA00060100, 0041_PTA00061878, 0041_PTA00061879, 0041_PTA00064378, 0041_PTA00064783, 0041_PTA00065378, 0041_PTA00068842, 0041_PTA00070045, 0041_PTA00070057, 0041_PTA00070217, 0041_PTA00072161, 0041_PTA00074248, 0041_PTA00074249, 0041_PTA00076691, 0041_PTA00078605, 0041_PTA00082831, 0041_PTA00082845	0042_PME00000033, 0042_PME00000034, 0042_PME00000588, 0042_PME00000589, 0042_PME00001241, 0042_PME00001470, 0042_PME00001900, 0042_PME00005870, 0042_PME00007049, 0042_PME00009669, 0042_PME00009810, 0042_PME00013871, 0042_PME00018063, 0042_PME00023008, 0042_PME00023009, 0042_PME00025600, 0042_PME00025601, 0042_PME00025603, 0042_PME00027014, 0042_PME00027495, 0042_PME00028720, 0042_PME00043589, 0042_PME00043590, 0042_PME00043591, 0042_PME00043592, 0042_PME00049320, 0042_PME00053829, 0042_PME00053832, 0042_PME00053834, 0042_PME00053839, 0042_PME00053841, 0042_PME00059458, 0042_PME00059459, 0042_PME00059461, 0042_PME00079180, 0042_PME00079181, 0042_PME00081071, 0042_PME00086039, 0042_PME00086040, 0042_PME00086041	0043_GMO00004469, 0043_GMO00004745, 0043_GMO00005474, 0043_GMO00009747, 0043_GMO00010029, 0043_GMO00012894, 0043_GMO00015086, 0043_GMO00019299, 0043_GMO00019323, 0043_GMO00019942, 0043_GMO00020926, 0043_GMO00028051	0044_TBA00000004, 0044_TBA00000384, 0044_TBA00001886, 0044_TBA00004013, 0044_TBA00005127, 0044_TBA00009266, 0044_TBA00011287, 0044_TBA00011713, 0044_TBA00012043, 0044_TBA00012139, 0044_TBA00012140, 0044_TBA00016800, 0044_TBA00017959, 0044_TBA00020487, 0044_TBA00020488, 0044_TBA00021545, 0044_TBA00021884, 0044_TBA00023226, 0044_TBA00024486, 0044_TBA00027281, 0044_TBA00028854, 0044_TBA00029123, 0044_TBA00029871	0045_CMI00002151, 0045_CMI00003634, 0045_CMI00007455, 0045_CMI00008375, 0045_CMI00011528, 0045_CMI00016710, 0045_CMI00023635, 0045_CMI00026247	0046_GBI00000431, 0046_GBI00006974, 0046_GBI00008706, 0046_GBI00009356, 0046_GBI00010883, 0046_GBI00012770, 0046_GBI00013172, 0046_GBI00018805, 0046_GBI00020165, 0046_GBI00020975, 0046_GBI00023188, 0046_GBI00024645, 0046_GBI00028105, 0046_GBI00029524, 0046_GBI00030223										aam_106484843, aam_106497785, aam_106500300									acs_100556313, acs_100557249, acs_100557446, acs_100557643, acs_100557840, acs_100558037, acs_100558230, acs_100558427, acs_100558626, acs_103283023, acs_107983412		acun_113481652	acyg_106049001, acyg_106049819	adf_107327113, adf_107329644, adf_107339573, adf_107341953, adf_107341954, adf_107341972, adf_107343080, adf_107345317, adf_107345340, adf_107345961, adf_107346782, adf_107346783, adf_107347289, adf_107349506, adf_107350176, adf_107350206, adf_107352928, adf_107352930, adf_107357515		adu_107461392, adu_107461394, adu_107461395, adu_107464433, adu_107464479, adu_107464749, adu_107464753, adu_107464854, adu_107464862, adu_107465391, adu_107466165, adu_107466803, adu_107466861, adu_107468333, adu_107474788, adu_107476778, adu_107476782, adu_107480797, adu_107482108, adu_107491873, adu_107492121, adu_107495645		afm_AFUA_4G02770, afm_AFUA_7G00860	afv_AFLA_005526					ahf_112695228, ahf_112695520, ahf_112706546, ahf_112706548, ahf_112710190, ahf_112710191, ahf_112710263, ahf_112710462, ahf_112710463, ahf_112710465, ahf_112710496, ahf_112710832, ahf_112711806, ahf_112714587, ahf_112726540, ahf_112730234, ahf_112733497, ahf_112734832, ahf_112736764, ahf_112736765, ahf_112755910, ahf_112756495, ahf_112756815, ahf_112758131, ahf_112758622, ahf_112773062, ahf_112773063, ahf_112775199, ahf_112776097, ahf_112776420, ahf_112777366, ahf_112777604, ahf_112779426, ahf_112779871, ahf_112779892, ahf_112780083, ahf_112783250, ahf_112785312, ahf_112788858, ahf_112788860, ahf_112791475, ahf_112792576, ahf_112805953	aip_107605495, aip_107607400, aip_107612513, aip_107613293, aip_107616733, aip_107617165, aip_107617328, aip_107617419, aip_107617549, aip_107617585, aip_107617859, aip_107617884, aip_107617918, aip_107627453, aip_107628999, aip_107629000, aip_107631225, aip_107632005, aip_107637234, aip_107645767, aip_107645896, aip_107646151		ajm_119035943, ajm_119037160, ajm_119043192, ajm_119049052, ajm_119049055	aju_106972408, aju_106972446, aju_106972447, aju_106972510, aju_106989649	alim_106511898, alim_106517057, alim_106519785, alim_106522517, alim_106526983, alim_106529456, alim_106532105	alsp_Aspi01Gene04358, alsp_Aspi01Gene04830, alsp_Aspi01Gene08302, alsp_Aspi01Gene08311, alsp_Aspi01Gene08315, alsp_Aspi01Gene08316, alsp_Aspi01Gene08317, alsp_Aspi01Gene08319, alsp_Aspi01Gene08322, alsp_Aspi01Gene08339, alsp_Aspi01Gene09038, alsp_Aspi01Gene11262, alsp_Aspi01Gene11508, alsp_Aspi01Gene15522, alsp_Aspi01Gene15523, alsp_Aspi01Gene18153, alsp_Aspi01Gene19163, alsp_Aspi01Gene19229, alsp_Aspi01Gene19257, alsp_Aspi01Gene26722, alsp_Aspi01Gene27761, alsp_Aspi01Gene37497, alsp_Aspi01Gene37500, alsp_Aspi01Gene37502, alsp_Aspi01Gene39300, alsp_Aspi01Gene39301, alsp_Aspi01Gene39302, alsp_Aspi01Gene39303, alsp_Aspi01Gene39309, alsp_Aspi01Gene39310, alsp_Aspi01Gene39311, alsp_Aspi01Gene39318, alsp_Aspi01Gene51516, alsp_Aspi01Gene52055, alsp_Aspi01Gene52064, alsp_Aspi01Gene52065, alsp_Aspi01Gene52066, alsp_Aspi01Gene53463, alsp_Aspi01Gene53468, alsp_Aspi01Gene53469, alsp_Aspi01Gene53470, alsp_Aspi01Gene53471, alsp_Aspi01Gene53472, alsp_Aspi01Gene53473, alsp_Aspi01Gene53474, alsp_Aspi01Gene53475, alsp_Aspi01Gene53477, alsp_Aspi01Gene57304, alsp_Aspi01Gene57305, alsp_Aspi01Gene57381, alsp_Aspi01Gene58964, alsp_Aspi01Gene63933, alsp_Aspi01Gene63934, alsp_Aspi01Gene63935, alsp_Aspi01Gene64802, alsp_Aspi01Gene64803, alsp_Aspi01Gene64805, alsp_Aspi01Gene66250, alsp_Aspi01Gene66251, alsp_Aspi01Gene71557, alsp_Aspi01Gene71558, alsp_Aspi01Gene71858	aly_9313456, aly_9319428, aly_9323195, aly_9323501, aly_9327996, aly_9329013		amex_103026959, amex_103035394, amex_103036852, amex_103037595, amex_103039624, amex_103039932, amex_103042613, amex_111193846, amex_111196320, amex_111197495	amil_114953828, amil_114955038, amil_114958630, amil_114959396, amil_114962309, amil_114962310, amil_114962311, amil_114963958, amil_114963959, amil_114968692, amil_114968697, amil_114968909, amil_114970008, amil_114970381, amil_114971001, amil_114975969	amj_102558959, amj_102564354, amj_102568608	aml_100471037, aml_100474976, aml_100475233, aml_100476416, aml_100479002, aml_100479842			aoce_111564171, aoce_111564179, aoce_111564375, aoce_111570537, aoce_111570982, aoce_111570984, aoce_111570992, aoce_111572589, aoce_111575944, aoce_111581106	aof_109819934, aof_109820935, aof_109820941, aof_109822273, aof_109822383, aof_109823945, aof_109826305, aof_109827974, aof_109832820, aof_109833605, aof_109834563, aof_109834564, aof_109846407, aof_109846441, aof_109851469, aof_109851585	aor_AO090026000758, aor_AO090026000759		apla_101801930	aplc_110975305, aplc_110975972, aplc_110976201, aplc_110977737, aplc_110977751		aprc_113849062, aprc_113849063, aprc_113850555, aprc_113850556, aprc_113850558, aprc_113850668, aprc_113851033, aprc_113851622, aprc_113852072, aprc_113854097, aprc_113854776, aprc_113856262, aprc_113857120, aprc_113857676, aprc_113858069, aprc_113863670, aprc_113863959, aprc_113864504, aprc_113864832, aprc_113873505, aprc_113873685		aqu_100635761	arut_117396925, arut_117404559, arut_117416027, arut_117417615, arut_117426941, arut_117427044, arut_117967956, arut_117968604, arut_117969950	asn_102371605, asn_102375634, asn_102379888		aten_116286796, aten_116290323, aten_116290907, aten_116292274, aten_116292301, aten_116292307, aten_116294256, aten_116294452, aten_116296880, aten_116301055, aten_116301056, aten_116304961, aten_116304962, aten_116304963, aten_116304967, aten_116307613, aten_116308077	ath_AT1G17420, ath_AT1G55020, ath_AT1G67560, ath_AT1G72520, ath_AT3G22400, ath_AT3G45140	atr_18428895, atr_18439494, atr_18439842, atr_18439847, atr_18439893, atr_18442037, atr_18448550	ats_109731694, ats_109734703, ats_109738266, ats_109740157, ats_109745563, ats_109751942, ats_109753441, ats_109755494, ats_109763690, ats_109765406, ats_109766078, ats_109766344, ats_109767522, ats_109774264, ats_109781224, ats_109781225, ats_109782110, ats_109782804, ats_109787375	azfi_s0011.g012579, azfi_s0032.g024974, azfi_s0035.g025703, azfi_s0035.g025709, azfi_s0035.g025712, azfi_s0035.g025714, azfi_s0035.g025715, azfi_s0047.g030342, azfi_s0068.g036292, azfi_s0070.g036790, azfi_s0173.g055810, azfi_s0206.g057843, azfi_s0206.g057846, azfi_s0272.g061300, azfi_s0749.g085086, azfi_s1711.g106009, azfi_s2521.g112009	bacu_102998369, bacu_102998643, bacu_103006231, bacu_103009115, bacu_103020542				bbub_102395651, bbub_102396987, bbub_102397311, bbub_102400249, bbub_102407045, bbub_102407781, bbub_102408112	bcom_BAUCODRAFT_61447	bdi_100821461, bdi_100821730, bdi_100824090, bdi_100827591, bdi_100829163, bdi_100831197, bdi_100831787, bdi_100832776, bdi_100833634, bdi_100845752		bfo_118404996, bfo_118406302, bfo_118406618, bfo_118407044, bfo_118407190, bfo_118407227, bfo_118407228, bfo_118407230, bfo_118408422, bfo_118408428, bfo_118410745, bfo_118414775, bfo_118414896, bfo_118416628, bfo_118419219, bfo_118419222, bfo_118423903, bfo_118424144, bfo_118426513, bfo_118426947, bfo_118427444, bfo_118427757, bfo_118427792, bfo_118429445, bfo_118429456, bfo_118430781, bfo_118430783	bfu_BCIN_02g06330, bfu_BCIN_07g07090, bfu_BCIN_15g00580		bgt_106050610, bgt_106053072, bgt_106061179, bgt_106067149, bgt_106067963, bgt_106069395, bgt_106071023, bgt_106071096, bgt_106074003, bgt_106077849	bhj_120067292, bhj_120069101, bhj_120069352, bhj_120069357, bhj_120069359, bhj_120070059, bhj_120080124, bhj_120080250, bhj_120080269, bhj_120080303, bhj_120081592, bhj_120085966, bhj_120086674, bhj_120087584, bhj_120087904, bhj_120088071, bhj_120088280, bhj_120088659, bhj_120088864		biu_109553923, biu_109573424, biu_109573427, biu_109574003, biu_109574004, biu_109574010, biu_109574498					bna_106352821, bna_106353334, bna_106353868, bna_106358574, bna_106361173, bna_106376623, bna_106377834, bna_106377835, bna_106377836, bna_106380862, bna_106381296, bna_106383072, bna_106383749, bna_106387621, bna_106388246, bna_106392120, bna_106396874, bna_106403712, bna_106406325, bna_106406326, bna_106406355, bna_106410653, bna_106410673, bna_106430278, bna_106433608, bna_106433973, bna_106446190, bna_106453908, bna_111198039, bna_111207131, bna_111211310, bna_111211798		boe_106295789, boe_106300136, boe_106300336, boe_106300607, boe_106311934, boe_106312730, boe_106314534, boe_106319746, boe_106320988, boe_106321032, boe_106321232, boe_106321402, boe_106321533, boe_106322048, boe_106327154, boe_106327768	bom_102270550, bom_102275513, bom_102276175, bom_102276466, bom_102281419, bom_102284543, bom_102285373, bom_102285661		bpec_110155993, bpec_110156036, bpec_110159844, bpec_110162083, bpec_110164412, bpec_110165260, bpec_110165261, bpec_110165307, bpec_110165361, bpec_110165363, bpec_110170766, bpec_110174943, bpec_110175040, bpec_110175541		brp_103830390, brp_103830993, brp_103830994, brp_103830995, brp_103830997, brp_103831021, brp_103834572, brp_103835956, brp_103842751, brp_103844546, brp_103852169, brp_103852410, brp_103852787, brp_103869043		bta_282139, bta_286820, bta_404074, bta_407169, bta_504803, bta_517001, bta_787450			bvg_104884450, bvg_104889932, bvg_104889933, bvg_104889934, bvg_104890263, bvg_104890828, bvg_104890829, bvg_104890831, bvg_104890834, bvg_104894250, bvg_104897618, bvg_104899745		cabi_116823588, cabi_116836818, cabi_116839650, cabi_116839651		cam_101490939, cam_101490986, cam_101491283, cam_101491298, cam_101491576, cam_101491605, cam_101491624, cam_101491883, cam_101491931, cam_101492220, cam_101495975, cam_101496167, cam_101499603, cam_101499921, cam_101501374, cam_101502002, cam_101502735, cam_101505280, cam_101512038	cann_107839570, cann_107839571, cann_107843096, cann_107847668, cann_107847934, cann_107854880, cann_107854882, cann_107861665, cann_107864114, cann_107864538, cann_107865522, cann_107874182, cann_107874197, cann_107876113, cann_107879335, cann_107879336	caty_105576135, caty_105581968, caty_105581980, caty_105581986, caty_105582822, caty_105582894, caty_105583615, caty_105584566	caua_113038431, caua_113038569, caua_113043657, caua_113048375, caua_113048377, caua_113052069, caua_113052070, caua_113052072, caua_113057166, caua_113063725, caua_113066049, caua_113066078, caua_113072679, caua_113097306, caua_113105799, caua_113112941			ccae_111931122, ccae_111942155, ccae_111942499, ccae_111942990	ccaj_109789562, ccaj_109789563, ccaj_109789980, ccaj_109791111, ccaj_109794892, ccaj_109795078, ccaj_109795363, ccaj_109796222, ccaj_109797325, ccaj_109798367, ccaj_109798417, ccaj_109801182, ccaj_109801924, ccaj_109801925, ccaj_109802085, ccaj_109802609, ccaj_109805652, ccaj_109805653, ccaj_109806359, ccaj_109806596, ccaj_109810207, ccaj_109810726, ccaj_109812601, ccaj_109813937		ccan_109679529, ccan_109682903, ccan_109693886, ccan_109693912, ccan_109693920, ccan_109697448, ccan_109700324	ccar_109045230, ccar_109049222, ccar_109049814, ccar_109050063, ccar_109052610, ccar_109056697, ccar_109063989, ccar_109065335, ccar_109065355, ccar_109065429, ccar_109073703, ccar_109078695, ccar_109081069, ccar_109099243, ccar_109101776, ccar_109104766, ccar_109108493, ccar_109113592	ccav_112499841, ccav_112500096, ccav_112503534, ccav_112504390, ccav_112505089, ccav_112508500, ccav_112511247, ccav_112516522, ccav_112519000, ccav_112520856, ccav_112520926, ccav_112520927, ccav_112520928, ccav_112520930, ccav_112520960, ccav_112521264, ccav_112521358, ccav_112521642, ccav_112523391		ccp_CHC_T00008739001	ccw_104697933, ccw_120412173	cdk_105093424, cdk_105102997, cdk_105103060, cdk_105103062, cdk_105103063, cdk_105103065, cdk_105106001, cdk_116157690, cdk_116157868			ceri_01G089100.1.p, ceri_01G089100.2.p, ceri_01G089100.3.p, ceri_01G089200.1.p, ceri_04G079300.1.p, ceri_04G079300.2.p, ceri_04G079400.1.p, ceri_04G079400.2.p, ceri_04G079400.3.p, ceri_04G079400.4.p, ceri_04G079400.5.p, ceri_04G079400.6.p, ceri_04G084600.1.p, ceri_04G084600.2.p, ceri_04G084600.3.p, ceri_04G084600.4.p, ceri_04G085000.1.p, ceri_04G085100.1.p, ceri_04G085300.1.p, ceri_04G085300.2.p, ceri_04G085300.3.p, ceri_04G101300.1.p, ceri_04G101300.2.p, ceri_04G101400.1.p, ceri_04G101600.1.p, ceri_07G041700.1.p, ceri_07G041700.2.p, ceri_07G041700.3.p, ceri_07G041700.4.p, ceri_07G041700.5.p, ceri_07G041700.6.p, ceri_07G041700.7.p, ceri_07G087700.1.p, ceri_10G047000.1.p, ceri_10G047000.2.p, ceri_12G042400.1.p, ceri_12G042400.2.p, ceri_12G042400.3.p, ceri_12G042400.4.p, ceri_13G064800.1.p, ceri_13G064800.2.p, ceri_16G043800.1.p, ceri_1Z127900.1.p, ceri_25G030300.1.p, ceri_28G041100.1.p, ceri_28G041100.2.p, ceri_28G041100.3.p, ceri_28G041300.1.p, ceri_28G041300.2.p, ceri_28G041300.3.p, ceri_38G012500.1.p, ceri_38G012500.2.p, ceri_38G012900.1.p, ceri_38G012900.2.p, ceri_38G012900.3.p, ceri_38G012900.4.p, ceri_38G012900.5.p, ceri_38G012900.6.p, ceri_38G012900.7.p, ceri_38G012900.8.p	cfa_119871841, cfa_477753, cfa_479476, cfa_489458, cfa_489485, cfa_489486, cfa_489487	cfj_CFIO01_03116		cfr_102503958, cfr_102504047, cfr_102507744, cfr_102517336, cfr_102517584, cfr_102517831, cfr_102522465, cfr_116669221	cge_100754187, cge_100754473, cge_100761707, cge_100764620, cge_100764916, cge_100772492				chat_Chrsp26S04113		chx_102168425, chx_102169702, chx_102172190, chx_102172933, chx_102173227, chx_102178853, chx_102179132, chx_102187263	cic_CICLE_v10000236mg, cic_CICLE_v10004281mg, cic_CICLE_v10014199mg, cic_CICLE_v10014202mg, cic_CICLE_v10014204mg, cic_CICLE_v10014207mg, cic_CICLE_v10014209mg, cic_CICLE_v10014212mg, cic_CICLE_v10014260mg, cic_CICLE_v10017776mg, cic_CICLE_v10018178mg, cic_CICLE_v10024819mg, cic_CICLE_v10027295mg, cic_CICLE_v10030653mg		cin_100176198, cin_100176411, cin_100176744, cin_100178151, cin_100178342, cin_100178563, cin_100179479	cit_102614914, cit_102620930, cit_102621168, cit_102621545, cit_102621914, cit_102622489, cit_102625429, cit_102625710, cit_102625997, cit_102626288, cit_102629931	cjc_100386217, cjc_100388086, cjc_100390364, cjc_100400641, cjc_100410917, cjc_100411880	cjo_107307257, cjo_107307543, cjo_107307605, cjo_107314128, cjo_107315916				clv_102085004	cmax_111469465, cmax_111483582, cmax_111483812, cmax_111488540, cmax_111490700, cmax_111491398, cmax_111492257, cmax_111493488, cmax_111493533, cmax_111493534, cmax_111493535, cmax_111493536, cmax_111493537, cmax_111493538, cmax_111494274, cmax_111494489, cmax_111497983, cmax_111498962		cmk_103185827, cmk_103190915	cmo_103488906, cmo_103491403, cmo_103491538, cmo_103491539, cmo_103491540, cmo_103491544, cmo_103491674, cmo_103491676, cmo_103492581, cmo_103494836, cmo_103494845, cmo_103494864, cmo_103494874, cmo_103494895, cmo_103494902, cmo_103494917, cmo_103500686, cmo_103503242, cmo_103504290, cmo_103504417, cmo_107990326, cmo_107990336, cmo_107991008, cmo_107991017, cmo_107991264, cmo_107992326	cmos_111436857, cmos_111448227, cmos_111448228, cmos_111450285, cmos_111450334, cmos_111450335, cmos_111450336, cmos_111450337, cmos_111450392, cmos_111450394, cmos_111450815, cmos_111456143, cmos_111458293, cmos_111459461, cmos_111459464, cmos_111459733, cmos_111460083, cmos_111460977, cmos_111464444, cmos_111464693		cmy_102944803, cmy_102944908, cmy_102946032, cmy_102946254, cmy_114018354, cmy_119564589, cmy_119564653				cpap_110814120, cpap_110814127, cpap_110815297, cpap_110816034, cpap_110817254, cpap_110817280, cpap_110817847, cpap_110818329, cpap_110819775, cpap_110821630, cpap_110821650, cpap_110822645, cpap_110822659	cpep_111776704, cpep_111777904, cpep_111778601, cpep_111778977, cpep_111779047, cpep_111782626, cpep_111784648, cpep_111794851, cpep_111795010, cpep_111800967, cpep_111804709, cpep_111804710, cpep_111804711, cpep_111804712, cpep_111804713, cpep_111804714, cpep_111804715, cpep_111804811, cpep_111804812, cpep_111805572, cpep_111805573, cpep_111806900, cpep_111806989	cpic_101931286, cpic_101932214, cpic_101934678, cpic_101942909, cpic_101943453, cpic_101947851, cpic_101948565, cpic_101952038, cpic_103307163, cpic_103307336		cpoo_109324293				cqi_110684391, cqi_110685047, cqi_110688078, cqi_110691689, cqi_110695975, cqi_110695976, cqi_110695977, cqi_110696152, cqi_110708631, cqi_110708632, cqi_110708633, cqi_110708634, cqi_110710574, cqi_110712524, cqi_110713336, cqi_110716839, cqi_110718504, cqi_110718526, cqi_110736160, cqi_110736162, cqi_110736163, cqi_110736902, cqi_110736903, cqi_110736904, cqi_110736905, cqi_110737176		crb_111831930, crb_17885306, crb_17886469, crb_17893758, crb_17894417, crb_17895615, crb_17896557, crb_17898539	cre_CHLRE_12g512300v5	crg_105319481, crg_105319482, crg_105319594, crg_105324873, crg_105326580, crg_105327234, crg_105327235, crg_105327236, crg_105327296, crg_105327652, crg_105333212, crg_105333319, crg_105333405, crg_105333406, crg_105333410, crg_105336201, crg_109618175	csab_103215810, csab_103242192, csab_103242255, csab_103242256, csab_103242262, csab_103242265, csab_103242336, csab_103242337, csab_103242340	csat_104701021, csat_104701360, csat_104701936, csat_104706342, csat_104710269, csat_104712857, csat_104715474, csat_104740437, csat_104746689, csat_104746690, csat_104748430, csat_104750191, csat_104750555, csat_104751101, csat_104756072, csat_104758943, csat_104766136, csat_104772992, csat_104772994, csat_104775852, csat_104780363, csat_104780364, csat_104787362, csat_104787405, csat_104787768, csat_104788700, csat_104790766, csat_104790767, csat_109131523	cscu_111618272, cscu_111620151, cscu_111620152, cscu_111620164, cscu_111636555, cscu_111636557, cscu_111636558		csem_103381087, csem_103383522, csem_103387317, csem_103393539, csem_103393540, csem_103399379	csin_114258046, csin_114258339, csin_114259967, csin_114261869, csin_114268608, csin_114287060, csin_114297089, csin_114301806, csin_114304608, csin_114306071, csin_114318004	csl_COCSUDRAFT_31564, csl_COCSUDRAFT_67878		csv_101204952, csv_101206086, csv_101206327, csv_101207163, csv_101207406, csv_101207901, csv_101208141, csv_101209041, csv_101209343, csv_101209531, csv_101211823, csv_101214639, csv_101214880, csv_101215030, csv_101215361, csv_101215600, csv_101215837, csv_101216079, csv_101216318, csv_101216566, csv_101222652, csv_101222906, csv_105434408, csv_105434554		cthr_CTHT_0068660		ctul_119773828, ctul_119775005, ctul_119781209, ctul_119788547, ctul_119794437, ctul_119794445, ctul_119794446, ctul_119794447, ctul_119795946	cud_121506630, cud_121507916, cud_121508342, cud_121508343, cud_121508538, cud_121508638, cud_121508696, cud_121508734, cud_121508827, cud_121510776, cud_121511083, cud_121511143, cud_121511190, cud_121519044, cud_121521149, cud_121521554	cvg_107082932, cvg_107086029, cvg_107089718, cvg_107091526, cvg_107095866, cvg_107101072, cvg_107101073, cvg_107101946, cvg_107103814, cvg_107104213	cvr_CHLNCDRAFT_33552				dcr_108195869, dcr_108196505, dcr_108198193, dcr_108199891, dcr_108200212, dcr_108203125, dcr_108205599, dcr_108206848, dcr_108206933, dcr_108223175, dcr_108225558, dcr_108227730	dct_110094199, dct_110094663, dct_110095381, dct_110096882, dct_110106362, dct_110107728, dct_110108000, dct_110108011, dct_110111010, dct_110113631, dct_114579016	ddi_DDB_G0279909				dgt_114516532, dgt_114516794, dgt_114519829, dgt_114519830, dgt_114519831, dgt_114519872, dgt_114519873, dgt_114520506, dgt_114521367, dgt_114521368, dgt_114522651, dgt_114522653, dgt_114524879, dgt_114525253, dgt_114527304, dgt_114527546, dgt_114529580, dgt_114531948, dgt_114541102			dle_111172567, dle_111185769, dle_111185793, dle_111185974, dle_111185975						dosa_Os02t0194700-01, dosa_Os03t0179900-01, dosa_Os03t0699700-01, dosa_Os03t0700400-00, dosa_Os03t0700700-01, dosa_Os03t0738600-01, dosa_Os04t0447100-01, dosa_Os05t0304600-01, dosa_Os05t0355800-00, dosa_Os06t0135460-00, dosa_Os08t0508800-01, dosa_Os08t0509100-01, dosa_Os11t0575600-01, dosa_Os12t0559200-01, dosa_Os12t0559934-00, dosa_Os12t0560200-00					dpp_DICPUDRAFT_32915				dre_322732, dre_553602, dre_567204, dre_573013, dre_724056, dre_767741, dre_794132	dro_112305481, dro_112308514, dro_112308751, dro_112308861, dro_112308919					dsv_119449406				dzi_111274700, dzi_111275045, dzi_111277300, dzi_111277932, dzi_111277933, dzi_111280136, dzi_111280517, dzi_111284930, dzi_111285023, dzi_111293906, dzi_111295420, dzi_111307953, dzi_111314449, dzi_111314451, dzi_111317977, dzi_111318743		eai_106844159, eai_106844160, eai_106844231, eai_106844233, eai_106844234, eai_106846725	ecb_100062042, ecb_100062323, ecb_100062351, ecb_100072900, ecb_100072906, ecb_100072916, ecb_100073039	ecra_117934769, ecra_117954393, ecra_117956042, ecra_117960578, ecra_117961557			eee_113573261, eee_113580793, eee_113587960, eee_113590746	egl_EGR_05964, egl_EGR_05966	egr_104414852, egr_104415560, egr_104415561, egr_104415562, egr_104415563, egr_104415564, egr_104415702, egr_104421559, egr_104421561, egr_104421562, egr_104421563, egr_104422979, egr_104423495, egr_104423496, egr_104423499, egr_104429569, egr_104430084, egr_104430666, egr_104456477	egt_105951110, egt_105951119, egt_105951128, egt_105951140, egt_105951147, egt_105951166, egt_105952561, egt_105953334, egt_105956381, egt_105970234, egt_105970909, egt_105975909	egu_105032459, egu_105038631, egu_105039460, egu_105041807, egu_105050486, egu_105051386, egu_105053112, egu_105054692, egu_105055039, egu_105056718, egu_105061262, egu_105061263	egz_104129027						eju_114205241, eju_114225375, eju_114225417, eju_114225420, eju_114225435, eju_114225448, eju_114225462	ela_UCREL1_55, ela_UCREL1_9120, ela_UCREL1_995	elk_111144974, elk_111161086, elk_111161151, elk_111161159, elk_111161172, elk_111161187, elk_111161195	els_105008072, els_105010254, els_105010608, els_105014517, els_105020997, els_105021020, els_105027651, els_105029901, els_105029908, els_114830628	ely_117248563, ely_117248642, ely_117250386, ely_117254584, ely_117254597, ely_117254602, ely_117254937, ely_117254947, ely_117255063, ely_117255912, ely_117266846, ely_117270324, ely_117270482, ely_117270947, ely_117270948, ely_117270949, ely_117271028, ely_117271031, ely_117271148, ely_117271169, ely_117271170, ely_117272669	epa_110236084, epa_110239121, epa_110239235, epa_110242596, epa_110242612, epa_110246425, epa_110247563, epa_110247902, epa_110248140, epa_110248150, epa_110248339, epa_110250751, epa_110252841, epa_110253407, epa_110253476	epz_103553660, epz_103561430, epz_103561432, epz_103564279, epz_103564280, epz_103564283			etl_114054707, etl_114071482	eus_EUTSA_v10000639mg, eus_EUTSA_v10006732mg, eus_EUTSA_v10018089mg, eus_EUTSA_v10018091mg, eus_EUTSA_v10020023mg, eus_EUTSA_v10022540mg, eus_EUTSA_v10023267mg	fab_101813553, fab_101817567, fab_101818404, fab_101820391	fca_101094304, fca_101097422, fca_101101263, fca_101101264, fca_101101515		fch_102053142			fgr_FGSG_02216		fox_FOXG_02545, fox_FOXG_04807	fpg_101914238	fpu_FPSE_00229	fve_101293106, fve_101293406, fve_101294042, fve_101298571, fve_101301208, fve_101301283, fve_101301961, fve_101302634, fve_101302672, fve_101306996, fve_101311411, fve_101311821, fve_105352790	fvr_FVEG_03347, fvr_FVEG_05726, fvr_FVEG_09897	gab_108457463, gab_108464242, gab_108467580, gab_108467586, gab_108468402, gab_108468954, gab_108470002, gab_108473970, gab_108474384, gab_108474786, gab_108481128, gab_108481129, gab_108483796, gab_108486930	gae_121374655, gae_121392860	gat_120808152, gat_120809937, gat_120820912, gat_120822087	gfr_102035554, gfr_102043765	gga_423769, gga_425997	ggn_109287144	ggo_101130490, ggo_101135686, ggo_101138809, ggo_101140132, ggo_101141127, ggo_101142629, ggo_101143347	ghi_107886453, ghi_107886524, ghi_107887769, ghi_107892610, ghi_107893644, ghi_107894329, ghi_107894336, ghi_107899106, ghi_107904213, ghi_107906745, ghi_107909824, ghi_107915240, ghi_107916407, ghi_107919998, ghi_107927619, ghi_107928543, ghi_107944366, ghi_107949597, ghi_107954973, ghi_107959326, ghi_107960209, ghi_107961400, ghi_121206339, ghi_121214628, ghi_121219544, ghi_121230896	gja_107113129, gja_107115217, gja_107115224, gja_107115231, gja_107115239, gja_107115250, gja_107120726, gja_107120727, gja_107120728		glz_GLAREA_07301	gmx_100101853, gmx_100127399, gmx_100127400, gmx_100781402, gmx_100782277, gmx_100782558, gmx_100785480, gmx_100786646, gmx_100787202, gmx_100789019, gmx_100791000, gmx_100793614, gmx_100793997, gmx_100794837, gmx_100795276, gmx_100797626, gmx_100797946, gmx_100800065, gmx_100800451, gmx_100802459, gmx_100802685, gmx_100802887, gmx_100803358, gmx_100806214, gmx_100809699, gmx_100810270, gmx_100811820, gmx_100814410, gmx_100815477, gmx_100815550, gmx_100816880, gmx_100817322, gmx_102669992, gmx_106794093, gmx_547694, gmx_547774, gmx_547835, gmx_547836, gmx_547856, gmx_547860, gmx_547869, gmx_547923	gra_105768828, gra_105771510, gra_105777156, gra_105781519, gra_105783043, gra_105790506, gra_105790509, gra_105792522, gra_105792525, gra_105794530, gra_105796638, gra_105798973, gra_105800512, gra_105804169	gsj_114370204, gsj_114372569, gsj_114374695, gsj_114375008, gsj_114375009, gsj_114375405, gsj_114376278, gsj_114376307, gsj_114376458, gsj_114377380, gsj_114378588, gsj_114381981, gsj_114382458, gsj_114385479, gsj_114386328, gsj_114388361, gsj_114388668, gsj_114389070, gsj_114390226, gsj_114390359, gsj_114399006, gsj_114402203, gsj_114402548, gsj_114402775, gsj_114402798, gsj_114403306, gsj_114403571, gsj_114406378, gsj_114407603, gsj_114407870, gsj_114417913, gsj_114418141, gsj_114418142, gsj_114418183, gsj_114419180, gsj_114419545, gsj_114421604, gsj_114422277, gsj_114422278, gsj_114422279, gsj_114422280, gsj_114423939				hai_109389501, hai_109394595, hai_109394599, hai_109395102, hai_109395112, hai_109395128	hame_121878425	han_110876540, han_110878828, han_110878831, han_110880264, han_110883872, han_110885238, han_110890392, han_110890395, han_110890467, han_110898667, han_110898670, han_110898671, han_110898672, han_110898673, han_110898679, han_110927144, han_110927159, han_110927161, han_110927162, han_110929179, han_110929318, han_110935489, han_110937517		hbr_110632826, hbr_110634276, hbr_110636351, hbr_110640479, hbr_110644513, hbr_110648603, hbr_110650582, hbr_110652710, hbr_110657974, hbr_110659976, hbr_110661258, hbr_110664582, hbr_110666854, hbr_110668153, hbr_110668852, hbr_110673184	hcq_109509295, hcq_109509704, hcq_109509924, hcq_109509925, hcq_109511070, hcq_109516476, hcq_109518474, hcq_109527533, hcq_109527768, hcq_109527790, hcq_109527797	hgl_101698545, hgl_101700210, hgl_101700697, hgl_101702123, hgl_101708945, hgl_101709560	hhv_120227510, hhv_120227740, hhv_120227761, hhv_120231357, hhv_120231410, hhv_120231419, hhv_120231436, hhv_120232804		hmg_100200947, hmg_100202949, hmg_100205450, hmg_100205815, hmg_100208932, hmg_100209770, hmg_100213504, hmg_100213618, hmg_100215649, hmg_101237056, hmg_105843368, hmg_105849922	hro_HELRODRAFT_161742, hro_HELRODRAFT_188706, hro_HELRODRAFT_66358, hro_HELRODRAFT_66521	hsa_239, hsa_240, hsa_242, hsa_246, hsa_247, hsa_59344		ini_109148807, ini_109157777, ini_109165994, ini_109173611, ini_109181728, ini_109181729, ini_109181753, ini_109182100, ini_109188245, ini_109192488, ini_109194054	ipu_108263823, ipu_108267744, ipu_108267745, ipu_108279314	isc_IscW_ISCW017536	itr_115996574, itr_116004539, itr_116005581, itr_116006926, itr_116007679, itr_116009747, itr_116016699, itr_116016833, itr_116027205, itr_116027957	jcu_105628660, jcu_105631383, jcu_105631969, jcu_105644143, jcu_105647535, jcu_105647755, jcu_105650485, jcu_105650487, jcu_110008913, jcu_119369051	jre_108985999, jre_109001974, jre_109002101, jre_109002102, jre_109005853, jre_109006935, jre_109008077, jre_109008078, jre_109009742, jre_109009743, jre_109010446, jre_109011523, jre_109013393, jre_109019281, jre_109019660, jre_109021360			kmr_108228955, kmr_108231633, kmr_108240061, kmr_108242243, kmr_108243211, kmr_108243462, kmr_108245609, kmr_108248081, kmr_108248088		lak_106150754, lak_106155495, lak_106155787, lak_106157151, lak_106166490, lak_106170509, lak_106178940, lak_112041957	lang_109325809, lang_109329108, lang_109332787, lang_109333451, lang_109334172, lang_109334380, lang_109340657, lang_109342911, lang_109345801, lang_109346208, lang_109346835, lang_109347840, lang_109347870, lang_109347874, lang_109351272, lang_109351540, lang_109351541, lang_109351988, lang_109356561, lang_109359905, lang_109363322	lav_100656524, lav_100660599, lav_100660889, lav_100661336, lav_100671025, lav_100671589, lav_100671875, lav_104845446	lbc_LACBIDRAFT_166150, lbc_LACBIDRAFT_327634		lcf_108879679, lcf_108880880, lcf_108884347, lcf_108888239, lcf_108891324, lcf_108895226	lcm_102352103, lcm_102353934, lcm_106701937, lcm_106701954	lco_104926147, lco_104926962, lco_104926982, lco_104928887, lco_104930113, lco_104934305, lco_104937156, lco_104939860, lco_109136813, lco_109136819, lco_109137374, lco_109137379, lco_109137677, lco_109139915, lco_113745122, lco_113745146				lgi_LOTGIDRAFT_137999, lgi_LOTGIDRAFT_171808, lgi_LOTGIDRAFT_209217, lgi_LOTGIDRAFT_224684			lja_Lj0g3v0005049.1, lja_Lj0g3v0057299.1, lja_Lj0g3v0057299.2, lja_Lj0g3v0057309.1, lja_Lj0g3v0090849.1, lja_Lj0g3v0092489.1, lja_Lj0g3v0112499.1, lja_Lj0g3v0112509.1, lja_Lj0g3v0126519.1, lja_Lj0g3v0126529.1, lja_Lj0g3v0173669.1, lja_Lj0g3v0177819.1, lja_Lj0g3v0209939.1, lja_Lj0g3v0255679.1, lja_Lj0g3v0297529.1, lja_Lj0g3v0342749.1, lja_Lj0g3v0342759.1, lja_Lj1g3v4931510.1, lja_Lj3g3v0323570.1, lja_Lj3g3v0323580.1, lja_Lj3g3v0324630.1, lja_Lj3g3v0324640.1, lja_Lj3g3v0335680.1, lja_Lj3g3v0335690.1, lja_Lj3g3v2576900.1, lja_Lj3g3v2659870.1, lja_Lj3g3v2661170.1, lja_Lj3g3v2661200.1, lja_Lj3g3v2662050.1, lja_Lj3g3v2662120.1, lja_Lj3g3v2664310.1, lja_Lj3g3v3281570.1, lja_Lj4g3v0451290.1, lja_Lj4g3v2528130.1, lja_Lj5g3v2056200.1, lja_Lj5g3v2056200.2, lja_Lj5g3v2056200.3, lja_Lj6g3v1038780.1, lja_Lj6g3v2019810.1				loc_102685586, loc_102689451, loc_102692216, loc_102693199, loc_102696614, loc_102697010, loc_102697403, loc_102697549, loc_107076378, loc_107078214, loc_107078215		lsr_110475663, lsr_110480955, lsr_110482566, lsr_110483683	lsv_111878912, lsv_111881537, lsv_111882177, lsv_111884545, lsv_111887871, lsv_111887887, lsv_111889501, lsv_111890113, lsv_111890168, lsv_111890186, lsv_111890201, lsv_111890758, lsv_111895776, lsv_111895782, lsv_111895793, lsv_111915189, lsv_111915226, lsv_111917350, lsv_111921376		lve_103073785, lve_103074060, lve_103081267, lve_103084519	maj_MAA_01260, maj_MAA_06278	malb_109952244, malb_109953467, malb_109955487, malb_109957267, malb_109961016	maw_MAC_01254, maw_MAC_09416	mbe_MBM_04109		mcal_110297094, mcal_110304778, mcal_110305086, mcal_110305417, mcal_110305580, mcal_110305643, mcal_110306013	mcc_100425071, mcc_707926, mcc_709212, mcc_713683, mcc_713748, mcc_716764, mcc_716840, mcc_721936	mcf_102114788, mcf_102115677, mcf_102119859, mcf_102124513, mcf_102130278, mcf_102132853, mcf_102132971, mcf_102136652, mcf_102137290	mcha_111009757, mcha_111013426, mcha_111017305, mcha_111017309, mcha_111017327, mcha_111017337, mcha_111018834, mcha_111018836, mcha_111018837, mcha_111018853, mcha_111018861, mcha_111018866, mcha_111018876, mcha_111019373, mcha_111019743, mcha_111020132, mcha_111021194, mcha_111021205, mcha_111021206, mcha_111021225	mcoc_116077201, mcoc_116077965, mcoc_116078132, mcoc_116078134, mcoc_116099451			mdm_103403905, mdm_103411221, mdm_103416677, mdm_103418601, mdm_103422578, mdm_103423655, mdm_103428313, mdm_103433945, mdm_103433947, mdm_103433949, mdm_103433950, mdm_103434797, mdm_103438366, mdm_103438492, mdm_103446404, mdm_103447063, mdm_103449741, mdm_103450936, mdm_103452114, mdm_103453113, mdm_103453627, mdm_108174224, mdm_114825931	mdo_100013747, mdo_100013954, mdo_100014706, mdo_100015746, mdo_100015831, mdo_100015867, mdo_100015906, mdo_100015945, mdo_100015976	mesc_110601518, mesc_110603475, mesc_110603975, mesc_110613558, mesc_110616996, mesc_110618536, mesc_110618696, mesc_110619545, mesc_110620937, mesc_110623335, mesc_110623462, mesc_110623720, mesc_110624547, mesc_110624569, mesc_110625046, mesc_110625168, mesc_110626911, mesc_110628091, mesc_110628328			mgp_100542129	mgr_MGG_08499	ming_122060438, ming_122061180, ming_122069062, ming_122071222, ming_122071238, ming_122071503, ming_122071840, ming_122077795, ming_122079067, ming_122083217, ming_122086147, ming_122088494, ming_122088943, ming_122088945, ming_122089002, ming_122089004, ming_122089211, ming_122091235, ming_122091950		mjv_108383385, mjv_108383388, mjv_108386766, mjv_108386767, mjv_108400689, mjv_108401224, mjv_108409698		mlx_117999898, mlx_117999900, mlx_117999977, mlx_117999978, mlx_118000045, mlx_118000185, mlx_118023026	mmf_118632052, mmf_118634238, mmf_118634472, mmf_118634572, mmf_118634597, mmf_118634659, mmf_118634882	mmu_11684, mmu_11685, mmu_11686, mmu_11687, mmu_11688, mmu_11689, mmu_23801	mmur_105860128, mmur_105860129, mmur_105877288, mmur_105877312, mmur_105877322, mmur_105878109, mmur_105879207, mmur_105879210, mmur_105879294	mmyo_118672025, mmyo_118672026, mmyo_118672027, mmyo_118672028, mmyo_118672107, mmyo_118672110, mmyo_118672418, mmyo_118679341	mna_107527950, mna_107528023, mna_107543038, mna_107544244, mna_107544535, mna_107544536	mng_MNEG_2333, mng_MNEG_2334, mng_MNEG_8538, mng_MNEG_8539	mnt_112094841, mnt_112094874, mnt_21383974, mnt_21384383, mnt_21384679, mnt_21390169, mnt_21391370, mnt_21391372, mnt_21392890, mnt_21395587, mnt_21401352, mnt_21410719, mnt_21412472	mpah_110315917, mpah_110331792, mpah_110332034, mpah_110332037, mpah_110332116, mpah_110332252, mpah_110332396				mpuf_101671256, mpuf_101672054, mpuf_101672354, mpuf_101684572, mpuf_101684639, mpuf_101685628, mpuf_101685913			msam_119891068, msam_119895614, msam_119898927, msam_119898956, msam_119899980, msam_119899981, msam_119909355, msam_119912007, msam_119912247, msam_119914853, msam_119914930, msam_119916966			mtm_MYCTH_100489, mtm_MYCTH_2064976	mtr_MTR_1g083020, mtr_MTR_1g104650, mtr_MTR_2g099560, mtr_MTR_2g099570, mtr_MTR_3g079420, mtr_MTR_3g079450, mtr_MTR_3g081130, mtr_MTR_3g107560, mtr_MTR_3g479460, mtr_MTR_4g066170, mtr_MTR_4g088805, mtr_MTR_4g088810, mtr_MTR_5g024020, mtr_MTR_6g452500, mtr_MTR_7g113408, mtr_MTR_7g113410, mtr_MTR_8g011340, mtr_MTR_8g018420, mtr_MTR_8g018430, mtr_MTR_8g018450, mtr_MTR_8g018510, mtr_MTR_8g018520, mtr_MTR_8g018550, mtr_MTR_8g018570, mtr_MTR_8g018590, mtr_MTR_8g018620, mtr_MTR_8g018650, mtr_MTR_8g018690, mtr_MTR_8g018730, mtr_MTR_8g018735, mtr_MTR_8g020970, mtr_MTR_8g020990, mtr_MTR_8g021020, mtr_MTR_8g080230	mun_110540751, mun_110541720, mun_110541721, mun_110542750, mun_110551703, mun_110551722, mun_110551727, mun_110563686, mun_110563694	mus_103968512, mus_103973030, mus_103974527, mus_103974528, mus_103977612, mus_103977941, mus_103989036, mus_103989037, mus_103989321, mus_103989775, mus_103989776, mus_103990202, mus_103995280, mus_103996519, mus_103997721, mus_103998047, mus_103998404	myb_102240358, myb_102245791, myb_102246619, myb_102246929, myb_102248372, myb_102248722, myb_102248980, myb_102249022, myb_102249269, myb_102249271, myb_102249301, myb_102249603, myb_102249760, myb_102249899, myb_102250064, myb_102254447, myb_102255394, myb_106725250, myb_106727927	myd_102752260, myd_102753778, myd_102754419, myd_102755565, myd_102755847, myd_102763007, myd_102764946, myd_102765226, myd_102765828, myd_102768484, myd_102769301, myd_102769401, myd_102769599, myd_102770166, myd_102774196, myd_107183256, myd_107183856	myi_110442376, myi_110457288, myi_110457758, myi_110457765, myi_110457778, myi_110458666, myi_110458669, myi_110458670, myi_110458673, myi_110458677, myi_110458678	mze_101465042, mze_101465465, mze_101468181, mze_101476255, mze_101479810, mze_101479990, mze_101480284, mze_101480341, mze_101482427, mze_112429854, mze_112431030, mze_112434905		nau_109208420, nau_109211626, nau_109211630, nau_109211631, nau_109214964, nau_109217855, nau_109219413, nau_109220494, nau_109234024, nau_109234465, nau_109235566, nau_109240031, nau_109244839	ncc_104945566, ncc_104946287, ncc_104947852, ncc_104948188, ncc_104952601, ncc_104954020, ncc_104960173, ncc_104961663, ncc_104961666, ncc_104963422		ncol_116246061, ncol_116246452, ncol_116248359, ncol_116248569, ncol_116254375, ncol_116259457, ncol_116262776, ncol_116263617	ncr_NCU04621			nfi_NFIA_030810, nfi_NFIA_113540	nfu_107373298, nfu_107374447, nfu_107375272, nfu_107375698, nfu_107377570, nfu_107384708	ngd_NGA_0692200	ngi_103737907, ngi_103752100, ngi_103752101, ngi_103752102, ngi_103752172, ngi_103752176, ngi_103752179		nhe_NECHADRAFT_51785, nhe_NECHADRAFT_72762, nhe_NECHADRAFT_89463	nle_100582770, nle_100584513, nle_100586195, nle_100598410, nle_100599862, nle_100605486, nle_115831495			nmel_110391503, nmel_110399270, nmel_110401191	nni_104014074, nni_104022923	nnu_104591662, nnu_104596509, nnu_104597527, nnu_104597763, nnu_104600542, nnu_104603494, nnu_104603495, nnu_104605310, nnu_104609274, nnu_104611974, nnu_109113904		npr_108796083, npr_108796085, npr_108796093, npr_108799096, npr_108800085	nsy_104215707, nsy_104221641, nsy_104222087, nsy_104224166, nsy_104224167, nsy_104224294, nsy_104226762, nsy_104227470, nsy_104228802, nsy_104231795, nsy_104234602, nsy_104235514, nsy_104238212, nsy_104239421, nsy_104241349, nsy_104247680	nta_107760301, nta_107761738, nta_107763327, nta_107763616, nta_107763642, nta_107765059, nta_107765060, nta_107768958, nta_107770253, nta_107771567, nta_107775404, nta_107784700, nta_107794389, nta_107800317, nta_107800325, nta_107803018, nta_107806322, nta_107806327, nta_107814671, nta_107820064, nta_107820148, nta_107820590, nta_107821968, nta_107822679, nta_107826704, nta_107828143, nta_107829038, nta_107829039, nta_107830098, nta_107830099	nte_NEUTE1DRAFT128018	nto_104086420, nto_104086421, nto_104093558, nto_104099694, nto_104100503, nto_104104499, nto_104104553, nto_104110719, nto_104110911, nto_104113268, nto_104116625, nto_104116626, nto_104116823, nto_104116824	nve_116617692, nve_5496618, nve_5499732, nve_5500341, nve_5504404, nve_5514194, nve_5514339, nve_5516572, nve_5517813			oaa_100077066, oaa_100078105, oaa_100078389, oaa_100079469, oaa_100087885, oaa_100088503	oas_101105929, oas_101113251, oas_101113685, oas_101116587, oas_101117390, oas_101121185, oas_101121693	oau_116309996, oau_116310798, oau_116316616, oau_116321155, oau_116327369, oau_116327372, oau_116327377, oau_116327379, oau_116329960, oau_116330064, oau_116330065, oau_116330066, oau_116330067, oau_120436295, oau_120436296, oau_120436319		obi_106867440, obi_106867441, obi_106867443, obi_106873090, obi_106873091, obi_106873092, obi_106875886		obr_102699485, obr_102703951, obr_102709103, obr_102710692, obr_102710961, obr_102714377, obr_102716936, obr_102720810, obr_102722753, obr_102723035	ocu_100009114, ocu_100271999, ocu_100340525, ocu_100341714, ocu_100342323, ocu_100342479, ocu_100342574	oda_120865494, oda_120866020, oda_120866021, oda_120866022, oda_120866088, oda_120866092, oda_120866093	oeu_111366164, oeu_111366779, oeu_111368968, oeu_111369299, oeu_111386480, oeu_111388392, oeu_111392344, oeu_111393078, oeu_111393284, oeu_111398858, oeu_111410046	ola_101159319, ola_101160835, ola_101161284, ola_101162054, ola_101162978, ola_101163757, ola_101165239, ola_101165367, ola_101165738, ola_101165945, ola_101168429, ola_101172589, ola_101174158, ola_101174953, ola_110014464, ola_110014609, ola_110015665, ola_111947934	olu_OSTLU_46073	oml_112137719, oml_112137720, oml_112138174, oml_112138181, oml_112138182, oml_112138646, oml_112141398, oml_112141399, oml_112141401, oml_112155872, oml_112157166, oml_112157253, oml_112158170, oml_112162158	omy_110491145, omy_110494952, omy_110497317, omy_110500350, omy_110502637, omy_110514910, omy_110517354, omy_110521065, omy_110522385, omy_110531448, omy_110532793, omy_110534564, omy_118941428, omy_118941429	onl_100689972, onl_100691581, onl_100693453, onl_100694795, onl_100698983, onl_100701198, onl_100702747, onl_100706043, onl_100706304, onl_100712588, onl_102077077, onl_106096910, onl_109194246, onl_109194292, onl_112841657	oor_101279538, oor_101281475, oor_101281563, oor_101281720, oor_101283796	oro_101371570, oro_101379600, oro_101379891, oro_101380189, oro_101381769, oro_101382607, oro_101382890	osa_4328603, osa_4331824, osa_4333818, osa_4333821, osa_4333823, osa_4334049, osa_4338358, osa_4345993, osa_4345994, osa_4350766, osa_4352505, osa_4352509, osa_9267158			otw_112214522, otw_112217364, otw_112217372, otw_112217711, otw_112217712, otw_112217758, otw_112217759, otw_112218537, otw_112226389, otw_112239126, otw_112248157, otw_112253187, otw_112256283, otw_112259738, otw_112259775	ovi_T265_15039	padl_103914082	pale_102891969, pale_102892957, pale_102893198, pale_102896986, pale_102897481, pale_102898772	palz_118034839, palz_118037984, palz_118045050, palz_118045055, palz_118046620, palz_118047238, palz_118048807, palz_118049740, palz_118049741, palz_118049807, palz_118053297, palz_118053845, palz_118055808, palz_118060796, palz_118060797, palz_118063407	pan_PODANS72p002, pan_PODANSg8230	panu_101004229, panu_101012580, panu_101012932, panu_101014249, panu_101014604, panu_101015325, panu_101016522, panu_101017215	pavi_110745804, pavi_110753142, pavi_110758819, pavi_110759643, pavi_110759644, pavi_110759645, pavi_110759647, pavi_110759772, pavi_110762049, pavi_110763971, pavi_110763977, pavi_110763981, pavi_110766786, pavi_110768882			pbi_103048881, pbi_103055338, pbi_103058994, pbi_103062621, pbi_103064438, pbi_103065462, pbi_107326021, pbi_112540455, pbi_112540458			pcad_102976974, pcad_102977395, pcad_102986457, pcad_102987975, pcad_102992018, pcad_114485528	pcan_112558951, pcan_112559597				pcoc_116238154		pcw_110194205, pcw_110194257, pcw_110194258, pcw_110194412, pcw_110213916		pda_103697518, pda_103698211, pda_103703268, pda_103705383, pda_103708564, pda_103708655, pda_103715746, pda_103719871, pda_103723450, pda_120109566, pda_120111665	pdam_113664617, pdam_113664631, pdam_113665281, pdam_113666770, pdam_113666801, pdam_113675101, pdam_113675130, pdam_113675559, pdam_113675883, pdam_113678487, pdam_113682318, pdam_113683498, pdam_113685339, pdam_113685340, pdam_113685341, pdam_113685344		pdul_117617277, pdul_117618943, pdul_117621049, pdul_117623958, pdul_117623975, pdul_117630134, pdul_117630598, pdul_117631039, pdul_117631060, pdul_117631075, pdul_117631076, pdul_117631077, pdul_117631511, pdul_117631853, pdul_117631856, pdul_117636506		peq_110017897, peq_110018525, peq_110018528, peq_110020033, peq_110020829, peq_110022556, peq_110024558, peq_110027648, peq_110029159, peq_110031560, peq_110031792, peq_110033226, peq_110035264, peq_110037785, peq_110038697	peu_105114480, peu_105123587, peu_105125032, peu_105125034, peu_105126930, peu_105129345, peu_105133430, peu_105133968, peu_105134181, peu_105134182, peu_105134952, peu_105134953, peu_105137488, peu_105137846, peu_105138627, peu_105141868				pfj_MYCFIDRAFT_206455, pfj_MYCFIDRAFT_80246	pflv_114545687, pflv_114562807, pflv_114566267, pflv_114566285, pflv_114566432, pflv_114566433, pflv_114566434, pflv_114566444, pflv_114567140, pflv_114567161, pflv_114572645, pflv_114574044, pflv_114574045		pfy_PFICI_04814				pgut_117656894, pgut_117657096, pgut_117657225, pgut_117659172, pgut_117660229, pgut_117661247, pgut_117671250, pgut_117671251, pgut_117671255	phai_112872608, phai_112873951, phai_112875310, phai_112877880, phai_112877881, phai_112884139, phai_112893939, phai_112897406, phai_112900116	phi_102104136, phi_102111055, phi_102112541, phi_106629005		phyp_113539915, phyp_113541501, phyp_113546154		pif_PITG_04969, pif_PITG_14698, pif_PITG_14861, pif_PITG_14862, pif_PITG_15515	pki_111837191, pki_111845825, pki_111846223, pki_111846232, pki_111846328, pki_111849566, pki_111852905			plep_121938522, plep_121939388, plep_121941966, plep_121941967, plep_121942039, plep_121942559, plep_121953099, plep_121954568, plep_121954569, plep_121955229, plep_121955231, plep_121955232, plep_121962177, plep_121963395, plep_121964143, plep_121965731, plep_121965931, plep_121965959	pleu_114689650, pleu_114693158, pleu_114693220, pleu_114693221, pleu_114693238, pleu_114693239, pleu_114693249			pmaj_107198965, pmaj_107207120	pmax_117321221, pmax_117321222, pmax_117321223, pmax_117322747, pmax_117324142, pmax_117324143, pmax_117329167, pmax_117329376, pmax_117329377, pmax_117329378, pmax_117329966	pmoa_120502228, pmoa_120503612	pmua_114581886, pmua_114581887, pmua_114582384, pmua_114582617, pmua_114583620, pmua_114601080	pmum_103321981, pmum_103324270, pmum_103324771, pmum_103324838, pmum_103327618, pmum_103330513, pmum_103330561, pmum_103330562, pmum_103334687, pmum_103341815, pmum_103344101, pmum_103344102, pmum_103344618, pmum_103344619, pmum_103344620, pmum_103344621, pmum_103344623, pmum_103344624	pmur_107288773, pmur_107292379, pmur_107297127, pmur_107297128, pmur_107297129, pmur_107297130, pmur_107297132, pmur_107301519		pon_100174413, pon_100435170, pon_100443582, pon_100445399, pon_100448016, pon_100451294, pon_100460538, pon_112129619	pop_18094302, pop_18094717, pop_18098779, pop_18098781, pop_18098782, pop_18109080, pop_18109826, pop_7463375, pop_7473289, pop_7473290, pop_7475684, pop_7477038, pop_7480575, pop_7489299, pop_7494782, pop_7496048, pop_7496049, pop_7496589, pop_7497340, pop_7498088	pov_109631496, pov_109636208, pov_109636209, pov_109637629, pov_109638289		ppad_109245905, ppad_109245908, ppad_109245909, ppad_109245992, ppad_109264579	pper_18766622, pper_18773359, pper_18773995, pper_18774870, pper_18774983, pper_18774987, pper_18775056, pper_18781374, pper_18783171, pper_18784763, pper_18787140, pper_18787524, pper_18788938, pper_18793349			ppp_112282145, ppp_112284555, ppp_112288202, ppp_112289962, ppp_112291149, ppp_112291557, ppp_112292631, ppp_112292632, ppp_112292633, ppp_112292817, ppp_112294414	pps_100971127, pps_100972159, pps_100972484, pps_100979027, pps_100981605, pps_100990568, pps_100992721			pret_103457519, pret_103457522, pret_103457523, pret_103459850, pret_103461267, pret_103461280, pret_103461551, pret_103461552, pret_103463059, pret_103466530, pret_103467556, pret_103476884, pret_103480141	psco_LY89DRAFT_723082, psco_LY89DRAFT_742602	psoj_PHYSODRAFT_303408, psoj_PHYSODRAFT_324700, psoj_PHYSODRAFT_333106, psoj_PHYSODRAFT_506572, psoj_PHYSODRAFT_512894	psom_113276569, psom_113277899, psom_113277907, psom_113278788, psom_113281479, psom_113290221, psom_113290293, psom_113303475, psom_113304704, psom_113307862, psom_113316453, psom_113316483, psom_113326638, psom_113339920, psom_113342270, psom_113345387, psom_113347840, psom_113348965, psom_113350553, psom_113355139	pspa_121297561, pspa_121303694, pspa_121305636, pspa_121305733, pspa_121306538, pspa_121319168, pspa_121319184, pspa_121319185, pspa_121325182		pss_102450844, pss_102462244		pteh_111521228, pteh_111521261, pteh_111521311, pteh_111521361, pteh_111527063, pteh_111527078, pteh_111527094, pteh_111529801, pteh_113220254	ptep_107442379	ptg_102957798, ptg_102959712, ptg_102959978, ptg_102969788, ptg_102971044, ptg_102973009			ptr_112204560, ptr_450428, ptr_455102, ptr_455103, ptr_455104, ptr_455242, ptr_455243, ptr_748294, ptr_750581	pvir_120640728, pvir_120641145, pvir_120647117, pvir_120648869, pvir_120650087, pvir_120650088, pvir_120654961, pvir_120666195, pvir_120679282, pvir_120682362, pvir_120689760, pvir_120693127, pvir_120698837, pvir_120699265, pvir_120712798	pvm_113804806	pvt_110071007, pvt_110071137, pvt_110071138, pvt_110071598, pvt_110087753, pvt_110088257, pvt_110088279, pvt_110088292, pvt_110090785	pvu_PHAVU_002G175500g, pvu_PHAVU_002G228700g, pvu_PHAVU_004G168400g, pvu_PHAVU_005G156700g, pvu_PHAVU_005G1568000, pvu_PHAVU_005G1568001, pvu_PHAVU_005G156900g, pvu_PHAVU_005G157000g, pvu_PHAVU_006G016900g, pvu_PHAVU_006G017100g, pvu_PHAVU_006G091400g, pvu_PHAVU_006G185300g, pvu_PHAVU_007G055600g, pvu_PHAVU_007G055800g, pvu_PHAVU_007G179600g, pvu_PHAVU_009G262900g, pvu_PHAVU_010G032300g, pvu_PHAVU_010G128800g, pvu_PHAVU_010G134700g, pvu_PHAVU_010G134800g, pvu_PHAVU_010G134900g, pvu_PHAVU_010G135000g, pvu_PHAVU_010G135100g, pvu_PHAVU_010G135300g, pvu_PHAVU_010G135400g, pvu_PHAVU_010G135500g, pvu_PHAVU_010G135600g, pvu_PHAVU_010G135700g, pvu_PHAVU_010G135800g, pvu_PHAVU_010G135900g, pvu_PHAVU_011G056500g		pvy_116106223, pvy_116112536, pvy_116118850, pvy_116120236, pvy_116126345, pvy_116126442, pvy_116130512, pvy_116135363, pvy_116139719, pvy_116141158, pvy_116141166	pxb_103931981, pxb_103935971, pxb_103940836, pxb_103940837, pxb_103941411, pxb_103945829, pxb_103949566, pxb_103949909, pxb_103954602, pxb_103954616, pxb_103954903, pxb_103954907, pxb_103955720, pxb_103955722, pxb_103955797, pxb_103956622, pxb_103965340, pxb_103965341, pxb_103965342, pxb_103965343, pxb_103965358, pxb_103965359, pxb_103965360, pxb_103965361				qlo_115959793, qlo_115976223, qlo_115976234, qlo_115976243, qlo_115976254, qlo_115976262, qlo_115979595, qlo_115979596, qlo_115979598, qlo_115981619, qlo_115981620, qlo_115981969, qlo_115982279, qlo_115984401, qlo_115989795, qlo_115990463, qlo_115991611, qlo_115992985, qlo_115993804	qsu_111985820, qsu_111988550, qsu_111990528, qsu_111990529, qsu_111990533, qsu_111995669, qsu_111997309, qsu_112001646, qsu_112001647, qsu_112015392, qsu_112018950, qsu_112032368, qsu_112032371, qsu_112036712, qsu_112037399, qsu_112037400	ray_107508911, ray_107509499, ray_107509504, ray_107515646, ray_107515649	rbb_108514291, rbb_108514294, rbb_108514395, rbb_108514451, rbb_108514454, rbb_108520722, rbb_108522174, rbb_108524651	rcn_112165115, rcn_112166356, rcn_112167842, rcn_112167843, rcn_112170539, rcn_112175375, rcn_112186516, rcn_112190361, rcn_112190371, rcn_112191508, rcn_112192081, rcn_112192269, rcn_112193452, rcn_112196194, rcn_112196726, rcn_112197257, rcn_112197988	rcu_8258686, rcu_8259705, rcu_8260968, rcu_8261460, rcu_8274392, rcu_8274394, rcu_8278422, rcu_8279511, rcu_8279513, rcu_8285570, rcu_8287142, rcu_8287572		rmp_119178021	rno_25290, rno_266604, rno_287424, rno_287425, rno_287454, rno_303252, rno_81639	rro_104661676, rro_104661677, rro_104661680, rro_104673348, rro_104673354, rro_104677212, rro_104678173	rsan_119382445	rsz_108807444, rsz_108807735, rsz_108812350, rsz_108817629, rsz_108817630, rsz_108817694, rsz_108818012, rsz_108818024, rsz_108818937, rsz_108822761, rsz_108827411, rsz_108832554, rsz_108843135, rsz_108863125	rtp_109912342, rtp_109917782, rtp_109918063, rtp_109918064, rtp_109918065, rtp_109918545, rtp_109921931, rtp_109923851, rtp_109926716	sacu_s0014.g006101, sacu_s0019.g007885, sacu_s0072.g017002, sacu_s0079.g017776, sacu_s0088.g018550, sacu_s0114.g020940, sacu_s0181.g024866, sacu_s0184.g024972, sacu_s0203.g025660, sacu_s0216.g026058, sacu_s1535.g028068	salp_111952161, salp_111958373, salp_111960467, salp_111962369, salp_111972916, salp_111973191, salp_111978799, salp_112077192, salp_112079047	sanh_107669199, sanh_107669338, sanh_107671382, sanh_107673846, sanh_107677802, sanh_107678172, sanh_107678516, sanh_107684374, sanh_107690200, sanh_107699996		sasa_100194745, sasa_100194803, sasa_100380705, sasa_106560831, sasa_106560833, sasa_106593018, sasa_106602265, sasa_106602268, sasa_106602275, sasa_106602285, sasa_106602287, sasa_106607993, sasa_106607999, sasa_106608934, sasa_106610314, sasa_106610315, sasa_106610332, sasa_106613187	sbi_110431916, sbi_110434540, sbi_8055177, sbi_8056098, sbi_8063420, sbi_8064218, sbi_8065259, sbi_8065835, sbi_8070256, sbi_8076652, sbi_8078665, sbi_8082015	sbq_101031385, sbq_101031793, sbq_101048111, sbq_101049071, sbq_101049382, sbq_101051396	scan_103813960, scan_103824640		sclv_120327656, sclv_120328067, sclv_120330915, sclv_120336545, sclv_120339739, sclv_120339757, sclv_120339931, sclv_120339932, sclv_120342283, sclv_120342991		sdm_118200660	sdu_111223569, sdu_111235185, sdu_111236613, sdu_111236730, sdu_111236740, sdu_111236750, sdu_111236756	sfm_108921027, sfm_108922837, sfm_108925302, sfm_108934212, sfm_108937538	sgh_107548144, sgh_107561884, sgh_107571808, sgh_107572920, sgh_107575181, sgh_107575442, sgh_107582511, sgh_107589586, sgh_107590050, sgh_107593795	shon_118974644, shon_118974693, shon_118979425, shon_118994142, shon_119001049	shr_100921165, shr_100932471, shr_100933073, shr_100934620, shr_100934883		shx_MS3_0016535, shx_MS3_0016536	sind_105157809, sind_105163543, sind_105163615, sind_105168387, sind_105168907, sind_105171355, sind_105172350	sita_101755932, sita_101756871, sita_101757274, sita_101757730, sita_101758142, sita_101772084, sita_101772546, sita_101778990, sita_101779081, sita_101783519, sita_101784066, sita_101785224	sko_100369676, sko_100369827, sko_100372903, sko_102805620, sko_102809408		slal_111653009, slal_111654678, slal_111655584, slal_111655591, slal_111655595, slal_111655606, slal_111667979, slal_111667993, slal_111671171		sluc_116034395, sluc_116036443, sluc_116036660, sluc_116039739, sluc_116043997, sluc_116044067, sluc_116054107, sluc_116054988, sluc_116065866, sluc_116066135, sluc_116066173	sly_100301936, sly_101244618, sly_101244897, sly_101254936, sly_101256707, sly_101257007, sly_101262081, sly_101263024, sly_101263535, sly_101266174, sly_107648852, sly_543818, sly_543994, sly_543997, sly_544008, sly_544009		smm_Smp_034010, smm_Smp_034020	smo_SELMODRAFT_109226, smo_SELMODRAFT_112468, smo_SELMODRAFT_112556, smo_SELMODRAFT_140773, smo_SELMODRAFT_163446, smo_SELMODRAFT_168576, smo_SELMODRAFT_170977, smo_SELMODRAFT_178158, smo_SELMODRAFT_178856, smo_SELMODRAFT_234610, smo_SELMODRAFT_268169, smo_SELMODRAFT_402721, smo_SELMODRAFT_402722, smo_SELMODRAFT_408153, smo_SELMODRAFT_429044, smo_SELMODRAFT_437605, smo_SELMODRAFT_439024, smo_SELMODRAFT_439120, smo_SELMODRAFT_439121, smo_SELMODRAFT_441081, smo_SELMODRAFT_446634, smo_SELMODRAFT_446635, smo_SELMODRAFT_87745	smp_SMAC_03910		soe_110791738, soe_110791739, soe_110791741, soe_110791742, soe_110794090, soe_110799291, soe_110802058, soe_110802079, soe_110803976	sot_102577615, sot_102577714, sot_102581362, sot_102583480, sot_102586366, sot_102588373, sot_102589305, sot_102590288, sot_102590626, sot_102590972, sot_102593728, sot_102594007, sot_102594942, sot_102596122, sot_102596456, sot_102597498, sot_102598541, sot_102602192, sot_102602528, sot_102603362			spen_107007908, spen_107011715, spen_107012058, spen_107014742, spen_107014949, spen_107014961, spen_107020487, spen_107025511, spen_107025579, spen_107027197, spen_107028818, spen_107029284, spen_107031569	spis_111321199, spis_111321744, spis_111326629, spis_111326882, spis_111326885, spis_111326886, spis_111326888, spis_111326890, spis_111328829, spis_111338695, spis_111338704, spis_111341264		spu_115918885, spu_115924712, spu_574670, spu_575389, spu_576885, spu_579368, spu_583803, spu_583823, spu_584481, spu_584789, spu_585142, spu_591845, spu_754628, spu_763828, spu_764400		srx_107705098, srx_107708393, srx_107710536, srx_107713771, srx_107734757, srx_107734989, srx_107739868, srx_107747471, srx_107749792, srx_107750578, srx_107756080	ssc_100156205, ssc_100511043, ssc_100525835, ssc_100526246, ssc_100620614, ssc_396971		ssl_SS1G_06332, ssl_SS1G_07973	tad_TRIADDRAFT_50085, tad_TRIADDRAFT_54145, tad_TRIADDRAFT_60387, tad_TRIADDRAFT_60388, tad_TRIADDRAFT_60389, tad_TRIADDRAFT_63720							tcc_18589726, tcc_18589731, tcc_18589733, tcc_18596234, tcc_18596841, tcc_18596842, tcc_18596845, tcc_18600365, tcc_18600367, tcc_18600368, tcc_18600369, tcc_18600371, tcc_18602959, tcc_18609707, tcc_18612622, tcc_18612624		tdc_119275272, tdc_119283698, tdc_119284545, tdc_119286965, tdc_119291638, tdc_119292455, tdc_119294745, tdc_119294746, tdc_119298757, tdc_119303063, tdc_119303065, tdc_119303066, tdc_119303067, tdc_119304175, tdc_119307007, tdc_119311742, tdc_119311743, tdc_119311744, tdc_119311745, tdc_119311747, tdc_119311748, tdc_119311749, tdc_119316472, tdc_119322730, tdc_119324206, tdc_119331583, tdc_119339070, tdc_119341611, tdc_119344048, tdc_119356912, tdc_119357938, tdc_119364412, tdc_119366161			tfn_117067738, tfn_117067739, tfn_117067740, tfn_117067814, tfn_117067819, tfn_117067830, tfn_117067883, tfn_117082071			tgu_100231888, tgu_115493074	thj_104801865, thj_104806939, thj_104807897, thj_104807899, thj_104808056, thj_104808057, thj_104812216, thj_104814043, thj_104820855, thj_104823730, thj_104825976			tmn_UCRPA7_441		tmu_101341400, tmu_101345496, tmu_101348431, tmu_101348682, tmu_101354837, tmu_101355099, tmu_101359454	tng_GSTEN00016499G001, tng_GSTEN00016500G001, tng_GSTEN00023059G001, tng_GSTEN00033460G001		tod_119231062, tod_119231205, tod_119231496, tod_119232067, tod_119232234, tod_119232330, tod_119232331, tod_119232717, tod_119234526						trg_TRUGW13939_04872		tru_101063080, tru_101064929, tru_101065403, tru_101066485, tru_101070898, tru_101077167, tru_101077844, tru_115249685		tsr_106553343, tsr_106553882, tsr_106555076, tsr_106556602	tst_117869932, tst_117869933, tst_117869934, tst_117869955, tst_117870000, tst_117870107, tst_117870109, tst_117880642	ttt_THITE_120952	tup_102478167, tup_102480526, tup_102488255, tup_102493396, tup_102493953, tup_102494376, tup_102494778, tup_102494779, tup_102495182, tup_102495183					twl_119991772, twl_119993865, twl_119995048, twl_119996533, twl_119996826, twl_119997190, twl_120000534, twl_120000535, twl_120002373, twl_120007789, twl_120009577, twl_120013468, twl_120016932	uah_113243124, uah_113271093, uah_113271099, uah_113271144, uah_113271146, uah_113271172		umr_103660453, umr_103660455, umr_103660486, umr_103660487, umr_103660488, umr_103668062			var_108318688, var_108319146, var_108319980, var_108319986, var_108320191, var_108320205, var_108320206, var_108320208, var_108320213, var_108320214, var_108323172, var_108323174, var_108323175, var_108323176, var_108323178, var_108323181, var_108323182, var_108324769, var_108326670, var_108332293, var_108333280, var_108334116, var_108334134, var_108334142, var_108334300, var_108340288, var_108341692, var_108341800, var_108345553, var_108345752, var_108347100, var_108347472	vcn_VOLCADRAFT_105416, vcn_VOLCADRAFT_105417, vcn_VOLCADRAFT_97557, vcn_VOLCADRAFT_97558		vde_111245717		vja_111262905	vlg_121483983, vlg_121500136, vlg_121500195, vlg_121500300, vlg_121500376, vlg_121500377		vra_106756179, vra_106760016, vra_106760770, vra_106760780, vra_106761927, vra_106761928, vra_106762003, vra_106766401, vra_106768893, vra_106772236, vra_106773082, vra_106773083, vra_106773084, vra_106773085, vra_106773086, vra_106773087, vra_106773712, vra_106773713, vra_106773843, vra_106774108, vra_106774705, vra_106775016, vra_106776123, vra_106780386, vra_106780387, vra_111242517	vri_117914704, vri_117915560, vri_117915603, vri_117915604, vri_117915616, vri_117915954, vri_117915956, vri_117916870, vri_117917725, vri_117917829, vri_117922205, vri_117923587, vri_117928650, vri_117928981, vri_117929396, vri_117929787, vri_117929788	vun_114164525, vun_114165654, vun_114165656, vun_114165728, vun_114165952, vun_114166339, vun_114166341, vun_114166515, vun_114166734, vun_114166735, vun_114166737, vun_114166739, vun_114166740, vun_114166742, vun_114166743, vun_114169189, vun_114177409, vun_114178542, vun_114183038, vun_114184324, vun_114185546, vun_114185686, vun_114187243, vun_114188176, vun_114188618, vun_114190244, vun_114191620, vun_114191794	vvi_100232917, vvi_100241150, vvi_100241684, vvi_100242477, vvi_100243312, vvi_100244202, vvi_100251097, vvi_100251934, vvi_100252850, vvi_100255333, vvi_100256749, vvi_100257867, vvi_100262173, vvi_100854792, vvi_104877287, vvi_104879631, vvi_109121418, vvi_109123694, vvi_109123763	vvp_112913415, vvp_112924740, vvp_112924741, vvp_112924802, vvp_112924804, vvp_112924805, vvp_112924867			xco_114137934, xco_114144052, xco_114145549, xco_114153979, xco_114157899, xco_114158302	xgl_120788899, xgl_120796514, xgl_120797417, xgl_120802480	xhe_116712547, xhe_116719544, xhe_116720456, xhe_116720772, xhe_116728488, xhe_116729360, xhe_116733267, xhe_116733716, xhe_116733717	xla_108696220, xla_108697207, xla_108707611, xla_108707612, xla_108707613, xla_108708795, xla_108708797, xla_108708798, xla_121396266, xla_121400093, xla_121400095, xla_121400735, xla_734312	xma_102217559, xma_102220792, xma_102224924, xma_102225361, xma_102225623, xma_102230376, xma_102234026, xma_111608623	xtr_100036609, xtr_100494252, xtr_100494678, xtr_100496875, xtr_116408939, xtr_548458			zju_107409474, zju_107409504, zju_107409898, zju_107410360, zju_107411945, zju_107412008, zju_107412009, zju_107412635, zju_107412653, zju_107412655, zju_107412659, zju_107423042, zju_107423207, zju_107427730, zju_107428338	zma_100037802, zma_100037803, zma_100037804, zma_100037805, zma_100037806, zma_100037807, zma_100037808, zma_100037809, zma_100037810, zma_100037829, zma_100382135, zma_103642039, zma_541856, zma_542495				ztr_MYCGRDRAFT_106897, ztr_MYCGRDRAFT_12169, ztr_MYCGRDRAFT_89179	zvi_118079156, zvi_118079372, zvi_118094283, zvi_118094804, zvi_118094805, zvi_118094999
OG0000255																					0026_CepurGG1.10G067500.1.p, 0026_CepurGG1.11G080500.1.p, 0026_CepurGG1.11G080500.3.p, 0026_CepurGG1.12G094800.1.p, 0026_CepurGG1.12G119600.1.p, 0026_CepurGG1.1G143800.1.p, 0026_CepurGG1.2G079300.1.p, 0026_CepurGG1.2G079300.2.p, 0026_CepurGG1.2G079300.3.p, 0026_CepurGG1.2G079300.4.p, 0026_CepurGG1.2G166300.1.p, 0026_CepurGG1.2G166300.2.p, 0026_CepurGG1.3G154900.1.p, 0026_CepurGG1.3G155000.1.p, 0026_CepurGG1.3G230100.1.p, 0026_CepurGG1.5G042700.1.p, 0026_CepurGG1.5G067700.6.p, 0026_CepurGG1.5G152600.1.p, 0026_CepurGG1.7G031800.1.p, 0026_CepurGG1.7G031800.2.p, 0026_CepurGG1.7G031800.3.p, 0026_CepurGG1.7G031800.4.p, 0026_CepurGG1.7G031800.5.p, 0026_CepurGG1.7G031800.6.p, 0026_CepurGG1.7G031800.7.p, 0026_CepurGG1.7G031800.8.p, 0026_CepurGG1.7G031800.9.p, 0026_CepurGG1.8G120700.1.p, 0026_CepurGG1.9G169800.1.p, 0026_CepurGG1.9G182500.1.p, 0026_CepurGG1.9G182500.2.p, 0026_CepurGG1.9G182500.3.p	0027_Mp2g21470.2, 0027_Mp2g21470.3, 0027_Mp2g21470.4, 0027_Mp2g21470.5, 0027_Mp2g21470.6, 0027_Mp2g21470.7, 0027_Mp2g21770.1, 0027_Mp2g24650.2, 0027_Mp3g03440.1, 0027_Mp3g17090.1, 0027_Mp4g06960.1, 0027_Mp4g06970.1, 0027_Mp4g16850.1, 0027_Mp4g16850.2, 0027_Mp4g16860.1, 0027_Mp4g17000.1, 0027_Mp4g19080.1, 0027_Mp5g19840.1, 0027_Mp5g20210.1, 0027_Mp6g15870.1, 0027_Mp6g20490.1, 0027_Mp6g20490.2, 0027_Mp8g06040.1, 0027_Mp8g09770.1, 0027_Mp8g10910.1	0029_Sphfalx0001s0319.1.p, 0029_Sphfalx0011s0059.1.p, 0029_Sphfalx0011s0059.2.p, 0029_Sphfalx0015s0233.1.p, 0029_Sphfalx0015s0233.2.p, 0029_Sphfalx0016s0275.1.p, 0029_Sphfalx0016s0276.1.p, 0029_Sphfalx0016s0277.1.p, 0029_Sphfalx0019s0026.1.p, 0029_Sphfalx0019s0026.2.p, 0029_Sphfalx0019s0027.1.p, 0029_Sphfalx0019s0028.1.p, 0029_Sphfalx0019s0028.2.p, 0029_Sphfalx0019s0029.1.p, 0029_Sphfalx0019s0029.2.p, 0029_Sphfalx0101s0060.1.p, 0029_Sphfalx0106s0061.1.p, 0029_Sphfalx0106s0061.2.p, 0029_Sphfalx0112s0033.1.p, 0029_Sphfalx0151s0028.1.p, 0029_Sphfalx0152s0053.1.p, 0029_Sphfalx0152s0053.2.p, 0029_Sphfalx0168s0020.1.p, 0029_Sphfalx0168s0021.1.p, 0029_Sphfalx0189s0024.1.p, 0029_Sphfalx0406s0007.1.p	0030_Sphmag01G007600.1.p, 0030_Sphmag01G007700.1.p, 0030_Sphmag01G007700.2.p, 0030_Sphmag02G119000.1.p, 0030_Sphmag02G143100.1.p, 0030_Sphmag05G023400.1.p, 0030_Sphmag07G118500.1.p, 0030_Sphmag07G118500.2.p, 0030_Sphmag08G144700.1.p, 0030_Sphmag08G144700.2.p, 0030_Sphmag10G012500.1.p, 0030_Sphmag10G012500.2.p, 0030_Sphmag10G088600.1.p, 0030_Sphmag10G088600.2.p, 0030_Sphmag11G015600.1.p, 0030_Sphmag12G000700.1.p, 0030_Sphmag12G000700.2.p, 0030_Sphmag12G000700.3.p, 0030_Sphmag12G000700.4.p, 0030_Sphmag12G000700.5.p, 0030_Sphmag12G000700.6.p, 0030_Sphmag12G000700.7.p, 0030_Sphmag18G097800.1.p	0035_Thupl.29311465_3s0001.1.p, 0035_Thupl.29337629s0001.1.p, 0035_Thupl.29340394s0001.1.p, 0035_Thupl.29346755s0001.1.p, 0035_Thupl.29348455s0001.1.p, 0035_Thupl.29348455s0002.1.p, 0035_Thupl.29360095s0001.1.p, 0035_Thupl.29377424s0009.1.p, 0035_Thupl.29377424s0010.1.p, 0035_Thupl.29377424s0011.1.p, 0035_Thupl.29377424s0013.1.p, 0035_Thupl.29377424s0015.1.p, 0035_Thupl.29377424s0016.1.p, 0035_Thupl.29377424s0016.2.p, 0035_Thupl.29377424s0017.1.p, 0035_Thupl.29378053s0001.1.p, 0035_Thupl.29378053s0002.1.p, 0035_Thupl.29378412s0001.1.p, 0035_Thupl.29379156s0001.1.p, 0035_Thupl.29379156s0001.2.p, 0035_Thupl.29379156s0001.3.p, 0035_Thupl.29379607s0002.1.p, 0035_Thupl.29379703s0001.1.p, 0035_Thupl.29379703s0001.2.p, 0035_Thupl.29379703s0001.3.p, 0035_Thupl.29379703s0001.4.p, 0035_Thupl.29379703s0001.5.p, 0035_Thupl.29380175s0009.1.p, 0035_Thupl.29380175s0009.2.p, 0035_Thupl.29380175s0010.1.p, 0035_Thupl.29380175s0010.2.p, 0035_Thupl.29380175s0010.3.p, 0035_Thupl.29380179s0008.4.p, 0035_Thupl.29380179s0008.5.p, 0035_Thupl.29380179s0009.5.p, 0035_Thupl.29380373s0008.1.p, 0035_Thupl.29380373s0008.2.p, 0035_Thupl.29380373s0010.1.p, 0035_Thupl.29380373s0011.1.p, 0035_Thupl.29380373s0011.2.p, 0035_Thupl.29380373s0011.3.p, 0035_Thupl.29380373s0011.4.p, 0035_Thupl.29380373s0013.1.p, 0035_Thupl.29380373s0014.1.p, 0035_Thupl.29380373s0016.1.p, 0035_Thupl.29380373s0017.1.p, 0035_Thupl.29380373s0017.2.p, 0035_Thupl.29380562s0009.1.p, 0035_Thupl.29380562s0009.2.p, 0035_Thupl.29380562s0009.3.p, 0035_Thupl.29380562s0009.4.p, 0035_Thupl.29381592s0001.1.p, 0035_Thupl.29381592s0003.1.p, 0035_Thupl.29381804s0010.1.p, 0035_Thupl.29382049s0023.1.p, 0035_Thupl.29382168s0001.1.p	0036_PGL00000089, 0036_PGL00000409, 0036_PGL00000958, 0036_PGL00001197, 0036_PGL00001305, 0036_PGL00005209, 0036_PGL00005718, 0036_PGL00005827, 0036_PGL00005944, 0036_PGL00009475, 0036_PGL00010567, 0036_PGL00013629, 0036_PGL00013958, 0036_PGL00016786, 0036_PGL00018684, 0036_PGL00019401, 0036_PGL00019998, 0036_PGL00020284, 0036_PGL00020339, 0036_PGL00021149, 0036_PGL00021150, 0036_PGL00021242, 0036_PGL00021519, 0036_PGL00021690, 0036_PGL00023312, 0036_PGL00023729, 0036_PGL00023731, 0036_PGL00023860, 0036_PGL00024539, 0036_PGL00026218, 0036_PGL00027149, 0036_PGL00027365	0037_PAB00000152, 0037_PAB00002219, 0037_PAB00007397, 0037_PAB00007398, 0037_PAB00010387, 0037_PAB00013035, 0037_PAB00013802, 0037_PAB00018152, 0037_PAB00020858, 0037_PAB00022068, 0037_PAB00022330, 0037_PAB00025695, 0037_PAB00026324, 0037_PAB00031455, 0037_PAB00031645, 0037_PAB00036690, 0037_PAB00036778, 0037_PAB00037589, 0037_PAB00038591, 0037_PAB00039945, 0037_PAB00039978, 0037_PAB00040616, 0037_PAB00042366, 0037_PAB00045581, 0037_PAB00047002, 0037_PAB00047199, 0037_PAB00048832, 0037_PAB00055393, 0037_PAB00055812, 0037_PAB00058417, 0037_PAB00058995, 0037_PAB00064322, 0037_PAB00065911	0038_PSI00000985, 0038_PSI00002228, 0038_PSI00002620, 0038_PSI00003173, 0038_PSI00003703, 0038_PSI00004952, 0038_PSI00006758, 0038_PSI00007479, 0038_PSI00007630, 0038_PSI00007835, 0038_PSI00009826, 0038_PSI00010736, 0038_PSI00011608, 0038_PSI00011964, 0038_PSI00012071, 0038_PSI00012759, 0038_PSI00012776, 0038_PSI00013177, 0038_PSI00013449, 0038_PSI00014283, 0038_PSI00015030, 0038_PSI00017788, 0038_PSI00018278	0039_PPI00000518, 0039_PPI00004547, 0039_PPI00005792, 0039_PPI00007886, 0039_PPI00009725, 0039_PPI00010387, 0039_PPI00010916, 0039_PPI00010925, 0039_PPI00014372, 0039_PPI00014582, 0039_PPI00014738, 0039_PPI00014922, 0039_PPI00015666, 0039_PPI00021849, 0039_PPI00024028, 0039_PPI00031617, 0039_PPI00033759, 0039_PPI00035553, 0039_PPI00051930, 0039_PPI00056336, 0039_PPI00058549, 0039_PPI00061137, 0039_PPI00062014, 0039_PPI00064350, 0039_PPI00065106, 0039_PPI00067614, 0039_PPI00068398, 0039_PPI00068627, 0039_PPI00069236, 0039_PPI00074237, 0039_PPI00075604	0040_PSY00005776, 0040_PSY00011549, 0040_PSY00011898, 0040_PSY00014206, 0040_PSY00014650, 0040_PSY00017972, 0040_PSY00018865, 0040_PSY00020467, 0040_PSY00021258, 0040_PSY00021282, 0040_PSY00021797, 0040_PSY00021798, 0040_PSY00022487, 0040_PSY00022800, 0040_PSY00023704, 0040_PSY00027877, 0040_PSY00030842, 0040_PSY00033080	0041_PTA00000007, 0041_PTA00001642, 0041_PTA00003685, 0041_PTA00004318, 0041_PTA00005846, 0041_PTA00006175, 0041_PTA00007021, 0041_PTA00009648, 0041_PTA00010910, 0041_PTA00014160, 0041_PTA00017245, 0041_PTA00017279, 0041_PTA00025401, 0041_PTA00026650, 0041_PTA00027224, 0041_PTA00029036, 0041_PTA00029039, 0041_PTA00032399, 0041_PTA00032400, 0041_PTA00033452, 0041_PTA00038280, 0041_PTA00041425, 0041_PTA00044484, 0041_PTA00046770, 0041_PTA00048241, 0041_PTA00051048, 0041_PTA00053820, 0041_PTA00055103, 0041_PTA00058897, 0041_PTA00059721, 0041_PTA00060814, 0041_PTA00061671, 0041_PTA00064510, 0041_PTA00065785, 0041_PTA00070321, 0041_PTA00070924, 0041_PTA00071442, 0041_PTA00072534, 0041_PTA00074441, 0041_PTA00075089, 0041_PTA00075587, 0041_PTA00077407, 0041_PTA00077738, 0041_PTA00078074, 0041_PTA00078912, 0041_PTA00079368, 0041_PTA00082446	0042_PME00000371, 0042_PME00001722, 0042_PME00004030, 0042_PME00008073, 0042_PME00009861, 0042_PME00010312, 0042_PME00010313, 0042_PME00010522, 0042_PME00010524, 0042_PME00016724, 0042_PME00016913, 0042_PME00016978, 0042_PME00020818, 0042_PME00022521, 0042_PME00023322, 0042_PME00026381, 0042_PME00028057, 0042_PME00028058, 0042_PME00029406, 0042_PME00056200, 0042_PME00056203, 0042_PME00057524, 0042_PME00057529, 0042_PME00058647, 0042_PME00060869, 0042_PME00060873, 0042_PME00060874, 0042_PME00078659	0043_GMO00001812, 0043_GMO00003053, 0043_GMO00006478, 0043_GMO00012231, 0043_GMO00013476, 0043_GMO00014443, 0043_GMO00018303, 0043_GMO00020085, 0043_GMO00027892, 0043_GMO00028893, 0043_GMO00029069	0044_TBA00005371, 0044_TBA00005713, 0044_TBA00006083, 0044_TBA00009854, 0044_TBA00012349, 0044_TBA00016704, 0044_TBA00018125, 0044_TBA00020813, 0044_TBA00021506	0045_CMI00000714, 0045_CMI00004237, 0045_CMI00004291, 0045_CMI00005908, 0045_CMI00006249, 0045_CMI00006288, 0045_CMI00007459, 0045_CMI00018147, 0045_CMI00018164, 0045_CMI00020852, 0045_CMI00027189, 0045_CMI00028309	0046_GBI00001041, 0046_GBI00005901, 0046_GBI00008361, 0046_GBI00014557, 0046_GBI00015750, 0046_GBI00016037, 0046_GBI00016575, 0046_GBI00016715, 0046_GBI00019231, 0046_GBI00024406						aaf_AURANDRAFT_66718																			adu_107458376, adu_107458377, adu_107458381, adu_107458877, adu_107462926, adu_107463237, adu_107463238, adu_107463242, adu_107468227, adu_107472584, adu_107472648, adu_107472940, adu_107473053, adu_107473171, adu_107473172, adu_107473178, adu_107473187, adu_107473188, adu_107473258, adu_107475467, adu_107475468, adu_107475624, adu_107475627, adu_107479502, adu_107486391, adu_107486713, adu_107487880, adu_107487881, adu_107489286, adu_107491085, adu_107491087, adu_107491529, adu_107491960, adu_107495071, adu_107495096, adu_107495103, adu_107495104, adu_107496202								ahf_112695329, ahf_112697358, ahf_112697369, ahf_112697380, ahf_112702878, ahf_112702879, ahf_112702880, ahf_112703028, ahf_112707672, ahf_112707828, ahf_112707830, ahf_112707831, ahf_112707836, ahf_112717963, ahf_112718110, ahf_112718125, ahf_112721132, ahf_112726466, ahf_112726467, ahf_112726709, ahf_112726710, ahf_112726715, ahf_112726724, ahf_112726734, ahf_112726735, ahf_112726736, ahf_112728188, ahf_112728505, ahf_112728513, ahf_112728530, ahf_112729637, ahf_112730518, ahf_112730519, ahf_112730520, ahf_112733770, ahf_112735390, ahf_112735397, ahf_112735473, ahf_112735542, ahf_112735550, ahf_112737938, ahf_112738420, ahf_112741696, ahf_112744502, ahf_112744503, ahf_112749000, ahf_112749007, ahf_112749019, ahf_112750303, ahf_112750304, ahf_112751884, ahf_112751885, ahf_112751931, ahf_112755266, ahf_112755269, ahf_112755279, ahf_112755291, ahf_112758422, ahf_112764205, ahf_112764340, ahf_112764382, ahf_112764383, ahf_112764510, ahf_112771887, ahf_112772547, ahf_112784863, ahf_112790577, ahf_112797794, ahf_112797797, ahf_112800666, ahf_112801561, ahf_112801564, ahf_112802939, ahf_112802940, ahf_112803117, ahf_112806008	aip_107605292, aip_107605299, aip_107605308, aip_107605310, aip_107608760, aip_107608761, aip_107608927, aip_107609252, aip_107612600, aip_107612958, aip_107619954, aip_107623422, aip_107624787, aip_107624790, aip_107624798, aip_107624808, aip_107626760, aip_107626770, aip_107627777, aip_107627778, aip_107628126, aip_107628159, aip_107628160, aip_107628517, aip_107632761, aip_107633252, aip_107635338, aip_107635339, aip_107639020, aip_107640110, aip_107640112, aip_107641549, aip_107641855, aip_107642847, aip_107643597, aip_107644905, aip_107645049, aip_107645714					alsp_Aspi01Gene04028, alsp_Aspi01Gene04031, alsp_Aspi01Gene04032, alsp_Aspi01Gene05403, alsp_Aspi01Gene05434, alsp_Aspi01Gene20719, alsp_Aspi01Gene35066, alsp_Aspi01Gene53611, alsp_Aspi01Gene68565	aly_9298710, aly_9302818, aly_9303065, aly_9304287, aly_9304288, aly_9308981, aly_9313833, aly_9315297, aly_9315300, aly_9317134, aly_9317135, aly_9319384, aly_9319387, aly_9321212, aly_9321531, aly_9321532, aly_9321533, aly_9322250, aly_9325433, aly_9325435, aly_9325702, aly_9325703, aly_9328452									aof_109822563, aof_109823450, aof_109826954, aof_109830010, aof_109833460, aof_109834807, aof_109838933, aof_109845211, aof_109849013						aprc_113847022, aprc_113847393, aprc_113847597, aprc_113848278, aprc_113848336, aprc_113848848, aprc_113848966, aprc_113848968, aprc_113849341, aprc_113849520, aprc_113849521, aprc_113849523, aprc_113849696, aprc_113849882, aprc_113849883, aprc_113849884, aprc_113849984, aprc_113850444, aprc_113850561, aprc_113850570, aprc_113850821, aprc_113850823, aprc_113850824, aprc_113851086, aprc_113860191, aprc_113861754, aprc_113862258, aprc_113865122, aprc_113867100, aprc_113867724, aprc_113867818, aprc_113867999, aprc_113868048, aprc_113869104, aprc_113869105, aprc_113870284, aprc_113874152, aprc_113874153, aprc_113874864							ath_AT1G01390, ath_AT1G01420, ath_AT1G07240, ath_AT1G07250, ath_AT1G07260, ath_AT2G18560, ath_AT2G18570, ath_AT2G29710, ath_AT2G29730, ath_AT2G29740, ath_AT2G29750, ath_AT3G16520, ath_AT3G21750, ath_AT3G21760, ath_AT3G21780, ath_AT3G21790, ath_AT3G21800, ath_AT3G50740, ath_AT4G01070, ath_AT4G15260, ath_AT4G15270, ath_AT4G15280, ath_AT4G36770, ath_AT5G26310, ath_AT5G66690	atr_18423043, atr_18429624, atr_18433176, atr_18433180, atr_18437061, atr_18437062, atr_18438457, atr_18442236, atr_18448119, atr_18448120, atr_18448121, atr_18448124, atr_18448125	ats_109731970, ats_109732191, ats_109732196, ats_109732676, ats_109732677, ats_109733831, ats_109735470, ats_109735983, ats_109736423, ats_109736821, ats_109736910, ats_109736955, ats_109738183, ats_109738380, ats_109738701, ats_109739425, ats_109740835, ats_109743199, ats_109743201, ats_109745647, ats_109747214, ats_109748982, ats_109749869, ats_109751079, ats_109754145, ats_109756461, ats_109756967, ats_109758957, ats_109758963, ats_109760239, ats_109764127, ats_109764128, ats_109764680, ats_109764681, ats_109764690, ats_109766970, ats_109767010, ats_109767924, ats_109771954, ats_109772071, ats_109772072, ats_109772356, ats_109772358, ats_109772359, ats_109772360, ats_109772361, ats_109772363, ats_109775674, ats_109776950, ats_109777858, ats_109778333, ats_109778534, ats_109779247, ats_109780444, ats_109782107, ats_109782146, ats_109782690, ats_109782706, ats_109785330	azfi_s0415.g068617, azfi_s2360.g110873							bdi_100820889, bdi_100821096, bdi_100821189, bdi_100821700, bdi_100825799, bdi_100826193, bdi_100826684, bdi_100829064, bdi_100829786, bdi_100830514, bdi_100830821, bdi_100831044, bdi_100831958, bdi_100832739, bdi_100832930, bdi_100833045, bdi_100833361, bdi_100836966, bdi_100838533, bdi_100839809, bdi_100840110, bdi_100840414, bdi_100842856, bdi_100843162, bdi_100843771, bdi_100844072, bdi_100844568, bdi_100844818, bdi_100844866, bdi_100845036, bdi_100846154, bdi_104581253, bdi_104583120, bdi_104584342, bdi_104584741						bhj_120067669, bhj_120069314, bhj_120072307, bhj_120074156, bhj_120074712, bhj_120080748, bhj_120084415, bhj_120085127, bhj_120085998, bhj_120086255, bhj_120086502, bhj_120087213, bhj_120087217, bhj_120090723, bhj_120092779							bna_106346878, bna_106346879, bna_106346881, bna_106351495, bna_106351951, bna_106355280, bna_106355284, bna_106356156, bna_106356363, bna_106357659, bna_106364155, bna_106365136, bna_106365642, bna_106369801, bna_106370877, bna_106373809, bna_106373810, bna_106374573, bna_106376570, bna_106376902, bna_106377115, bna_106385717, bna_106385870, bna_106386086, bna_106388750, bna_106391125, bna_106391126, bna_106395122, bna_106396424, bna_106396507, bna_106397636, bna_106398879, bna_106401081, bna_106401082, bna_106404790, bna_106405077, bna_106405895, bna_106406706, bna_106410892, bna_106420200, bna_106422238, bna_106422257, bna_106423130, bna_106425653, bna_106425662, bna_106426590, bna_106434082, bna_106434111, bna_106434358, bna_106434369, bna_106435040, bna_106438358, bna_106438628, bna_106439645, bna_106439646, bna_106439647, bna_106440007, bna_106441281, bna_106444312, bna_106445984, bna_106445985, bna_106446884, bna_106446953, bna_106449538, bna_106449540, bna_106452117, bna_106452202, bna_111197898, bna_111199249		boe_106292726, boe_106293065, boe_106293723, boe_106295038, boe_106295039, boe_106295112, boe_106295675, boe_106300803, boe_106302144, boe_106304484, boe_106304626, boe_106307181, boe_106307187, boe_106310087, boe_106311042, boe_106316224, boe_106319293, boe_106320502, boe_106321105, boe_106326055, boe_106327310, boe_106327842, boe_106328425, boe_106328941, boe_106335616, boe_106335967, boe_106336265, boe_106336799, boe_106339949, boe_106342456, boe_106342560, boe_106343233, boe_106343816					brp_103829577, brp_103835016, brp_103836868, brp_103837705, brp_103839971, brp_103842204, brp_103843474, brp_103843963, brp_103843964, brp_103844645, brp_103853327, brp_103853332, brp_103858267, brp_103858832, brp_103859923, brp_103859924, brp_103859926, brp_103860771, brp_103865989, brp_103868011, brp_103868013, brp_103869142, brp_103869143, brp_103869149, brp_103869150, brp_103869752, brp_103871003, brp_103872738, brp_103874067					bvg_104884703, bvg_104884711, bvg_104886514, bvg_104886523, bvg_104886541, bvg_104886914, bvg_104887295, bvg_104888344, bvg_104888345, bvg_104888346, bvg_104888443, bvg_104888600, bvg_104890270, bvg_104892182, bvg_104896002, bvg_104896004, bvg_104896005, bvg_104896006, bvg_104896007				cam_101488289, cam_101488578, cam_101488865, cam_101489948, cam_101490230, cam_101490930, cam_101491418, cam_101493371, cam_101494049, cam_101494364, cam_101494394, cam_101495297, cam_101495544, cam_101497476, cam_101498463, cam_101498808, cam_101499125, cam_101499668, cam_101502098, cam_101502749, cam_101502940, cam_101503470, cam_101503573, cam_101503812, cam_101503900, cam_101504804, cam_101505172, cam_101505522, cam_101505727, cam_101508091, cam_101508169, cam_101509130, cam_101511986, cam_101513471, cam_101513781, cam_101514123, cam_101514447, cam_101514581, cam_101514917, cam_101515214, cam_101515537, cam_105851450	cann_107839289, cann_107840417, cann_107840875, cann_107847904, cann_107847980, cann_107848248, cann_107851751, cann_107853673, cann_107853682, cann_107854671, cann_107854714, cann_107858408, cann_107859465, cann_107859688, cann_107860487, cann_107860489, cann_107860490, cann_107860695, cann_107861323, cann_107866550, cann_107867041, cann_107872605, cann_107878040						ccaj_109788527, ccaj_109788985, ccaj_109789723, ccaj_109790289, ccaj_109790861, ccaj_109791456, ccaj_109791508, ccaj_109792376, ccaj_109792445, ccaj_109792446, ccaj_109792447, ccaj_109792448, ccaj_109792918, ccaj_109792919, ccaj_109793550, ccaj_109793867, ccaj_109794156, ccaj_109794777, ccaj_109797136, ccaj_109798064, ccaj_109801136, ccaj_109805617, ccaj_109805618, ccaj_109806020, ccaj_109811491, ccaj_109812920, ccaj_109812923, ccaj_109813170, ccaj_109813197, ccaj_109814317, ccaj_109816670, ccaj_109817707, ccaj_109818622, ccaj_109818847				ccav_112501980, ccav_112504738, ccav_112509527, ccav_112510053, ccav_112510219, ccav_112510506, ccav_112513046, ccav_112515652, ccav_112515747, ccav_112516216, ccav_112516999, ccav_112518205, ccav_112521653, ccav_112523546, ccav_112523868, ccav_112523986, ccav_112526679, ccav_112528922, ccav_112529033, ccav_112529178, ccav_112529179, ccav_112529328, ccav_112529454, ccav_112529485							ceri_05G074600.1.p, ceri_05G074600.2.p, ceri_05G074600.3.p, ceri_05G074600.4.p, ceri_15G076200.3.p, ceri_22G027000.1.p, ceri_25G057600.2.p, ceri_28G037800.2.p, ceri_29G011300.2.p, ceri_29G011400.2.p, ceri_29G011500.2.p												cic_CICLE_v10001013mg, cic_CICLE_v10001016mg, cic_CICLE_v10004863mg, cic_CICLE_v10004867mg, cic_CICLE_v10006910mg, cic_CICLE_v10007122mg, cic_CICLE_v10008085mg, cic_CICLE_v10011522mg, cic_CICLE_v10011544mg, cic_CICLE_v10011598mg, cic_CICLE_v10011599mg, cic_CICLE_v10011601mg, cic_CICLE_v10011659mg, cic_CICLE_v10013653mg, cic_CICLE_v10013670mg, cic_CICLE_v10014993mg, cic_CICLE_v10015042mg, cic_CICLE_v10018337mg, cic_CICLE_v10019927mg, cic_CICLE_v10020010mg, cic_CICLE_v10025462mg, cic_CICLE_v10025490mg, cic_CICLE_v10025535mg, cic_CICLE_v10027249mg, cic_CICLE_v10031419mg			cit_102606694, cit_102606992, cit_102612935, cit_102613178, cit_102613236, cit_102613672, cit_102613968, cit_102616066, cit_102616213, cit_102618156, cit_102618236, cit_102619058, cit_102619354, cit_102621339, cit_102624105, cit_102624491, cit_102627218, cit_102628061, cit_102628347, cit_102628772, cit_102628921, cit_102630599, cit_102631295, cit_102631377, cit_107178641							cmax_111473306, cmax_111473321, cmax_111473343, cmax_111473756, cmax_111473758, cmax_111473764, cmax_111473765, cmax_111473776, cmax_111475497, cmax_111477034, cmax_111477052, cmax_111477054, cmax_111478455, cmax_111479306, cmax_111479307, cmax_111479308, cmax_111479797, cmax_111480400, cmax_111480887, cmax_111480888, cmax_111480991, cmax_111482455, cmax_111483150, cmax_111495522, cmax_111496796			cmo_103483202, cmo_103483206, cmo_103484818, cmo_103485347, cmo_103489166, cmo_103494390, cmo_103502469, cmo_103502473, cmo_103502474, cmo_103502475, cmo_103502477, cmo_103502509, cmo_103502510, cmo_103502512, cmo_103502513, cmo_107992297	cmos_111431301, cmos_111431787, cmos_111431788, cmos_111432191, cmos_111436081, cmos_111443204, cmos_111443231, cmos_111443317, cmos_111446270, cmos_111446316, cmos_111446334, cmos_111446636, cmos_111447126, cmos_111451374, cmos_111453178, cmos_111453238, cmos_111458784, cmos_111462774, cmos_111463405						cpap_110807891, cpap_110807897, cpap_110812390, cpap_110813602, cpap_110813803, cpap_110813933, cpap_110813934, cpap_110813992, cpap_110821685, cpap_110821776, cpap_110821794, cpap_110821839, cpap_110823125, cpap_110824486, cpap_110824558	cpep_111777626, cpep_111781847, cpep_111782998, cpep_111785245, cpep_111787925, cpep_111787927, cpep_111788527, cpep_111790430, cpep_111790431, cpep_111791905, cpep_111797050, cpep_111797197, cpep_111797545, cpep_111799708, cpep_111800205, cpep_111800582, cpep_111800781, cpep_111803959, cpep_111808487, cpep_111809680							cqi_110685684, cqi_110686203, cqi_110686204, cqi_110692719, cqi_110692720, cqi_110692851, cqi_110692881, cqi_110693894, cqi_110693896, cqi_110714043, cqi_110714044, cqi_110714266, cqi_110714620, cqi_110719239, cqi_110722666, cqi_110722845, cqi_110723289, cqi_110723299, cqi_110723308, cqi_110723318, cqi_110723334, cqi_110725173, cqi_110725174, cqi_110729559, cqi_110729560, cqi_110729562, cqi_110735058		crb_17874322, crb_17876247, crb_17877078, crb_17877669, crb_17877819, crb_17880815, crb_17883714, crb_17887211, crb_17887384, crb_17888162, crb_17890017, crb_17891231, crb_17891506, crb_17891601, crb_17891610, crb_17891674, crb_17891972, crb_17892363, crb_17892691, crb_17893792, crb_17893944, crb_17897639, crb_17899939, crb_17900566, crb_17900866				csat_104698893, csat_104700518, csat_104700605, csat_104704375, csat_104706268, csat_104710411, csat_104712598, csat_104715235, csat_104715534, csat_104716461, csat_104718915, csat_104727544, csat_104728064, csat_104728333, csat_104729103, csat_104732124, csat_104733115, csat_104737021, csat_104737671, csat_104738345, csat_104738655, csat_104739291, csat_104739292, csat_104739293, csat_104745489, csat_104745983, csat_104745984, csat_104745985, csat_104746611, csat_104746612, csat_104746614, csat_104746618, csat_104746622, csat_104747179, csat_104747702, csat_104747846, csat_104747848, csat_104747852, csat_104748856, csat_104749917, csat_104753408, csat_104754890, csat_104754892, csat_104762900, csat_104765267, csat_104765492, csat_104765493, csat_104766077, csat_104766078, csat_104766080, csat_104766081, csat_104766082, csat_104766083, csat_104766084, csat_104766543, csat_104767219, csat_104767725, csat_104767811, csat_104768218, csat_104773216, csat_104773626, csat_104773627, csat_104774689, csat_104778597, csat_104781436, csat_104781446, csat_104783989, csat_104786706, csat_104786802, csat_104786812, csat_104786851, csat_104786859, csat_104786866, csat_104786888, csat_104788908, csat_104789205, csat_109124910, csat_109126910, csat_109128631, csat_109129241, csat_109129242, csat_109129448				csin_114256993, csin_114258762, csin_114258782, csin_114258829, csin_114260350, csin_114260355, csin_114261125, csin_114263124, csin_114264410, csin_114266610, csin_114268302, csin_114268303, csin_114268342, csin_114268343, csin_114268581, csin_114269560, csin_114272870, csin_114272995, csin_114281191, csin_114281192, csin_114281193, csin_114282501, csin_114283155, csin_114284463, csin_114284897, csin_114286544, csin_114288708, csin_114290266, csin_114290776, csin_114296545, csin_114298061, csin_114298155, csin_114299442, csin_114300661, csin_114305072, csin_114306018, csin_114307809, csin_114307810, csin_114307932, csin_114308090, csin_114308973, csin_114309914, csin_114309915, csin_114309916, csin_114309973, csin_114312075, csin_114312773, csin_114313222, csin_114313954, csin_114313984, csin_114314480, csin_114315243, csin_114323023			csv_101210302, csv_101211559, csv_101211798, csv_101214511, csv_101215927, csv_101216094, csv_101216333, csv_101216580, csv_101216616, csv_101217050, csv_101217294, csv_101222215, csv_105435283, csv_116403185											dcr_108193275, dcr_108193322, dcr_108194190, dcr_108196233, dcr_108207748, dcr_108207795, dcr_108209287, dcr_108209310, dcr_108209311, dcr_108209313, dcr_108210671, dcr_108210672, dcr_108210966, dcr_108211326, dcr_108212148, dcr_108213323, dcr_108214313, dcr_108220258, dcr_108220789, dcr_108225238, dcr_108226125, dcr_108226230, dcr_108226597, dcr_108226796, dcr_108227113, dcr_108227114, dcr_108227115, dcr_108227154, dcr_108227155	dct_110094296, dct_110094498, dct_110094607, dct_110096304, dct_110097095, dct_110097096, dct_110101820, dct_110103565, dct_110103872, dct_110104141, dct_110104547, dct_110108903, dct_110110985, dct_110113368, dct_110116333, dct_114579054														dosa_Os01t0620800-01, dosa_Os01t0697100-01, dosa_Os01t0734600-01, dosa_Os01t0734800-01, dosa_Os01t0735300-01, dosa_Os01t0735500-01, dosa_Os01t0735900-01, dosa_Os01t0736100-01, dosa_Os01t0736300-01, dosa_Os01t0869400-01, dosa_Os02t0242100-01, dosa_Os02t0242550-00, dosa_Os02t0242900-00, dosa_Os02t0243300-01, dosa_Os03t0643800-00, dosa_Os03t0841600-01, dosa_Os05t0215300-01, dosa_Os05t0526800-01, dosa_Os05t0526900-01, dosa_Os05t0527000-01, dosa_Os05t0527100-00, dosa_Os05t0527600-00, dosa_Os05t0527700-01, dosa_Os05t0527800-01, dosa_Os05t0527900-01, dosa_Os06t0288300-01, dosa_Os06t0289200-01, dosa_Os06t0289900-01, dosa_Os06t0343600-01, dosa_Os07t0502900-00, dosa_Os07t0503300-01, dosa_Os07t0503500-01, dosa_Os07t0503600-00, dosa_Os07t0503900-01, dosa_Os07t0510400-01, dosa_Os07t0510500-01, dosa_Os07t0564100-01, dosa_Os09t0482900-01, dosa_Os11t0599200-01													dsq_DICSQDRAFT_148701, dsq_DICSQDRAFT_172381						dzi_111281955, dzi_111285378, dzi_111285592, dzi_111286565, dzi_111287223, dzi_111287561, dzi_111287920, dzi_111288214, dzi_111290021, dzi_111290678, dzi_111290859, dzi_111291807, dzi_111292185, dzi_111292515, dzi_111292598, dzi_111292602, dzi_111304821, dzi_111305643, dzi_111305645, dzi_111306247, dzi_111306509, dzi_111306519, dzi_111308505, dzi_111313535, dzi_111313539, dzi_111314561, dzi_111314572, dzi_111315054, dzi_111315726, dzi_111315734, dzi_111316230									egr_104415283, egr_104415328, egr_104415350, egr_104416462, egr_104416463, egr_104416465, egr_104416468, egr_104416469, egr_104419770, egr_104420799, egr_104422395, egr_104423661, egr_104425173, egr_104429813, egr_104429814, egr_104429815, egr_104429817, egr_104430883, egr_104431439, egr_104433727, egr_104433734, egr_104433744, egr_104433752, egr_104433767, egr_104433788, egr_104433797, egr_104433805, egr_104433810, egr_104433819, egr_104433834, egr_104433846, egr_104433855, egr_104433865, egr_104433880, egr_104433885, egr_104433895, egr_104433983, egr_104433984, egr_104433985, egr_104433989, egr_104436972, egr_104437110, egr_104437111, egr_104437113, egr_104437115, egr_104439967, egr_104440655, egr_104440656, egr_104440657, egr_104442159, egr_104442160, egr_104442161, egr_104442902, egr_104443220, egr_104445237, egr_104445238, egr_104445829, egr_104445830, egr_104447177, egr_104447179, egr_104447180, egr_104447181, egr_104447183, egr_104448017, egr_104448026, egr_104448036, egr_104448046, egr_104448052, egr_104448062, egr_104448080, egr_104448089, egr_104448101, egr_104448112, egr_104448122, egr_104448133, egr_104448735, egr_104449844, egr_104449845, egr_104454382, egr_104454407, egr_104454455, egr_104454489, egr_104456850, egr_104456851, egr_104456852, egr_104456853, egr_104456854, egr_104456855, egr_104456857, egr_104456858	egt_105951268, egt_105951869, egt_105951973, egt_105951974, egt_105951976, egt_105955843, egt_105956347, egt_105958933, egt_105963202, egt_105963886, egt_105967837, egt_105969679, egt_105971021, egt_105971789, egt_105971846, egt_105971969, egt_105973231, egt_105973781, egt_105974614, egt_105974623, egt_105977300, egt_105977301, egt_105977407	egu_105037107, egu_105039019, egu_105039511, egu_105040726, egu_105040783, egu_105041495, egu_105041605, egu_105041610, egu_105041619, egu_105041627, egu_105048221, egu_105048381, egu_105049993, egu_105049994, egu_105050648, egu_105050658, egu_105050666, egu_105050676, egu_105060740, egu_105061559																	eus_EUTSA_v10005518mg, eus_EUTSA_v10007440mg, eus_EUTSA_v10007519mg, eus_EUTSA_v10009289mg, eus_EUTSA_v10010005mg, eus_EUTSA_v10010324mg, eus_EUTSA_v10010327mg, eus_EUTSA_v10017971mg, eus_EUTSA_v10018509mg, eus_EUTSA_v10020628mg, eus_EUTSA_v10020645mg, eus_EUTSA_v10020674mg, eus_EUTSA_v10021907mg, eus_EUTSA_v10022671mg, eus_EUTSA_v10025075mg, eus_EUTSA_v10025160mg, eus_EUTSA_v10028623mg								fme_FOMMEDRAFT_115114, fme_FOMMEDRAFT_162598				fve_101293172, fve_101295404, fve_101295943, fve_101296671, fve_101298317, fve_101298553, fve_101299171, fve_101300099, fve_101302237, fve_101302986, fve_101303563, fve_101306052, fve_101308142, fve_101309070, fve_101309367, fve_101309541, fve_101309653, fve_101309832, fve_101310433, fve_101310443, fve_101310867, fve_101311007, fve_101311262, fve_101311585, fve_101311874, fve_101312164, fve_101312851, fve_101313142, fve_101313438, fve_105352450		gab_108459103, gab_108459919, gab_108462068, gab_108462511, gab_108464747, gab_108466846, gab_108467666, gab_108470618, gab_108471184, gab_108473746, gab_108474010, gab_108474454, gab_108475330, gab_108476921, gab_108477309, gab_108477377, gab_108477850, gab_108478565, gab_108478655, gab_108480339, gab_108480918, gab_108481190, gab_108482514, gab_108485127, gab_108485197, gab_108485708							ghi_107891960, ghi_107892667, ghi_107893931, ghi_107897380, ghi_107906713, ghi_107909375, ghi_107910511, ghi_107920122, ghi_107920494, ghi_107924208, ghi_107926612, ghi_107927096, ghi_107927586, ghi_107927591, ghi_107927767, ghi_107928722, ghi_107928726, ghi_107930943, ghi_107936291, ghi_107938277, ghi_107942297, ghi_107942298, ghi_107942355, ghi_107942363, ghi_107944089, ghi_107944432, ghi_107945284, ghi_107945285, ghi_107945668, ghi_107945855, ghi_107948186, ghi_107949976, ghi_107949977, ghi_107950362, ghi_107950629, ghi_107951554, ghi_107954503, ghi_107954866, ghi_107954867, ghi_107955595, ghi_107955596, ghi_107955597, ghi_107955635, ghi_107963855, ghi_121203785, ghi_121209692, ghi_121211193, ghi_121212373, ghi_121212678, ghi_121216078, ghi_121224203, ghi_121224603				gmx_100101895, gmx_100101902, gmx_100775351, gmx_100775378, gmx_100775567, gmx_100775730, gmx_100775732, gmx_100776116, gmx_100776196, gmx_100776271, gmx_100776274, gmx_100776806, gmx_100776809, gmx_100777343, gmx_100777345, gmx_100777870, gmx_100778639, gmx_100779176, gmx_100779702, gmx_100781979, gmx_100783673, gmx_100787088, gmx_100788937, gmx_100789397, gmx_100791935, gmx_100792386, gmx_100792458, gmx_100793815, gmx_100794058, gmx_100796096, gmx_100796178, gmx_100796626, gmx_100797152, gmx_100800060, gmx_100800142, gmx_100801303, gmx_100804631, gmx_100805784, gmx_100807122, gmx_100807516, gmx_100807652, gmx_100807691, gmx_100808581, gmx_100810124, gmx_100810554, gmx_100810776, gmx_100811888, gmx_100813780, gmx_100816555, gmx_100819727, gmx_102661254, gmx_112999750, gmx_121175092, gmx_548026	gra_105761417, gra_105763085, gra_105763086, gra_105763295, gra_105763297, gra_105763298, gra_105763894, gra_105764560, gra_105765492, gra_105765493, gra_105768667, gra_105768674, gra_105768679, gra_105780808, gra_105781738, gra_105782073, gra_105787557, gra_105788269, gra_105788710, gra_105789027, gra_105789679, gra_105796147, gra_105796644, gra_105802268, gra_105802786	gsj_114366976, gsj_114367346, gsj_114367989, gsj_114368325, gsj_114368636, gsj_114368684, gsj_114368751, gsj_114375019, gsj_114383139, gsj_114385247, gsj_114385882, gsj_114389413, gsj_114389415, gsj_114390098, gsj_114390418, gsj_114390519, gsj_114390704, gsj_114390717, gsj_114390817, gsj_114396535, gsj_114396541, gsj_114399754, gsj_114399823, gsj_114403895, gsj_114405935, gsj_114405936, gsj_114405937, gsj_114406380, gsj_114406456, gsj_114406457, gsj_114406458, gsj_114406546, gsj_114406548, gsj_114407794, gsj_114412851, gsj_114413139, gsj_114416852, gsj_114417443, gsj_114418742, gsj_114418785, gsj_114418816, gsj_114420357, gsj_114420936, gsj_114423607, gsj_114423608, gsj_114423609, gsj_114423610, gsj_114423611, gsj_114423612, gsj_114423613, gsj_114424213, gsj_114424236, gsj_114424291, gsj_114425681						han_110864812, han_110866758, han_110866793, han_110867451, han_110867985, han_110867986, han_110868739, han_110875418, han_110875419, han_110877324, han_110877327, han_110884123, han_110889205, han_110891621, han_110895765, han_110899841, han_110900016, han_110900017, han_110900018, han_110900019, han_110900020, han_110900121, han_110903483, han_110903925, han_110903926, han_110903927, han_110903929, han_110903930, han_110903933, han_110903934, han_110903935, han_110905136, han_110905137, han_110905138, han_110905139, han_110907014, han_110915748, han_110918172, han_110920739, han_110923321, han_110925487, han_110925747, han_110928360, han_110930910, han_110930911, han_110930912, han_110930913, han_110930915, han_110930918, han_110930924, han_110930926, han_110930927, han_110930928, han_110930929, han_110937605, han_110937606, han_110939699, han_110940441, han_110941071, han_110941546, han_110942520		hbr_110640090, hbr_110642627, hbr_110642639, hbr_110643466, hbr_110643471, hbr_110645084, hbr_110649415, hbr_110649753, hbr_110653136, hbr_110654731, hbr_110658204, hbr_110658208, hbr_110658682, hbr_110658695, hbr_110658723, hbr_110658724, hbr_110658726, hbr_110658730, hbr_110658731, hbr_110658732, hbr_110666182, hbr_110666183, hbr_110669034, hbr_110669959, hbr_110670445, hbr_110670575, hbr_110670639, hbr_110670671									ini_109150462, ini_109151067, ini_109151132, ini_109151136, ini_109151205, ini_109151207, ini_109151208, ini_109151384, ini_109157355, ini_109161578, ini_109161631, ini_109161819, ini_109161820, ini_109165421, ini_109169863, ini_109170336, ini_109170441, ini_109170442, ini_109170443, ini_109170593, ini_109173986, ini_109180632, ini_109183463, ini_109183682, ini_109185523, ini_109185528, ini_109187423, ini_109187939, ini_109187940, ini_109187941, ini_109187942, ini_109193844			itr_115996165, itr_115996192, itr_115996487, itr_115997114, itr_115997119, itr_115998675, itr_115999054, itr_115999353, itr_116000542, itr_116005905, itr_116005915, itr_116005923, itr_116011788, itr_116012027, itr_116012504, itr_116013014, itr_116014087, itr_116015449, itr_116015783, itr_116016206, itr_116016729, itr_116016772, itr_116017035, itr_116017261, itr_116017814, itr_116018132, itr_116018808, itr_116019262, itr_116019282, itr_116020423, itr_116020427, itr_116021091, itr_116021206, itr_116023353, itr_116027505, itr_116027898, itr_116032754, itr_116033025	jcu_105628773, jcu_105628853, jcu_105629439, jcu_105630552, jcu_105630954, jcu_105633337, jcu_105633349, jcu_105633350, jcu_105633351, jcu_105633917, jcu_105636738, jcu_105636739, jcu_105639951, jcu_105639952, jcu_105642874, jcu_105643701, jcu_105643989, jcu_105644118, jcu_105644120, jcu_105645694, jcu_105648398, jcu_119371034, jcu_119371114, jcu_119371210	jre_108982034, jre_108985048, jre_108991235, jre_108991273, jre_108995304, jre_108995305, jre_108995525, jre_108996454, jre_108998553, jre_108998554, jre_108998593, jre_108998606, jre_108998651, jre_108998665, jre_109003115, jre_109004490, jre_109004491, jre_109004492, jre_109004493, jre_109009006, jre_109010843, jre_109010844, jre_109014726, jre_109015436, jre_109016244, jre_109016260, jre_118348980						lang_109325178, lang_109327126, lang_109330820, lang_109332838, lang_109340164, lang_109340165, lang_109340685, lang_109340692, lang_109340947, lang_109341199, lang_109341800, lang_109341893, lang_109345719, lang_109346029, lang_109352266, lang_109352267, lang_109352270, lang_109352276, lang_109352478, lang_109352480, lang_109352560, lang_109353493, lang_109354880, lang_109354914, lang_109355105, lang_109355906, lang_109356596, lang_109356699, lang_109359019, lang_109360318, lang_109361808, lang_109362037													lja_Lj0g3v0088989.1, lja_Lj0g3v0097059.1, lja_Lj0g3v0110479.1, lja_Lj0g3v0128059.1, lja_Lj0g3v0128069.1, lja_Lj0g3v0128489.1, lja_Lj0g3v0136929.1, lja_Lj0g3v0137049.1, lja_Lj0g3v0168699.1, lja_Lj0g3v0214389.1, lja_Lj0g3v0227149.1, lja_Lj0g3v0231169.1, lja_Lj0g3v0231599.1, lja_Lj0g3v0231609.1, lja_Lj0g3v0272779.1, lja_Lj0g3v0272789.1, lja_Lj0g3v0272789.2, lja_Lj0g3v0282979.1, lja_Lj0g3v0292239.1, lja_Lj0g3v0304689.1, lja_Lj0g3v0333449.1, lja_Lj0g3v0346949.1, lja_Lj0g3v0351019.1, lja_Lj1g3v0264230.1, lja_Lj1g3v0806430.1, lja_Lj1g3v5034560.1, lja_Lj2g3v0604430.1, lja_Lj2g3v0604440.1, lja_Lj2g3v1802060.1, lja_Lj2g3v2246160.1, lja_Lj3g3v0429540.1, lja_Lj3g3v0429610.1, lja_Lj3g3v0511920.1, lja_Lj3g3v0525140.1, lja_Lj3g3v2427430.1, lja_Lj4g3v1514840.1, lja_Lj5g3v0780820.1, lja_Lj6g3v0672150.1, lja_Lj6g3v0672150.2, lja_Lj6g3v0672150.3, lja_Lj6g3v0672160.1, lja_Lj6g3v0672170.1, lja_Lj6g3v1126240.1, lja_Lj6g3v1985690.1, lja_Lj6g3v1995700.1, lja_Lj6g3v1995710.1							lsv_111884882, lsv_111887121, lsv_111887813, lsv_111887822, lsv_111888812, lsv_111888853, lsv_111891086, lsv_111893228, lsv_111894557, lsv_111896617, lsv_111899054, lsv_111899060, lsv_111900211, lsv_111904748, lsv_111908234, lsv_111908243, lsv_111908418, lsv_111908419, lsv_111910411, lsv_111911642, lsv_111911646, lsv_111911647, lsv_111911648, lsv_111911650, lsv_111911651, lsv_111915011, lsv_111917887, lsv_111918026, lsv_111918027, lsv_111918576, lsv_111918783, lsv_111919435, lsv_111919436											mcha_111009015, mcha_111012128, mcha_111012136, mcha_111016297, mcha_111016298, mcha_111019065, mcha_111019468, mcha_111021099				mdm_103401822, mdm_103401840, mdm_103402192, mdm_103405122, mdm_103406564, mdm_103409768, mdm_103410171, mdm_103410304, mdm_103410306, mdm_103410493, mdm_103410842, mdm_103413421, mdm_103415076, mdm_103416637, mdm_103417071, mdm_103417908, mdm_103420359, mdm_103425310, mdm_103426018, mdm_103428842, mdm_103431317, mdm_103431538, mdm_103439298, mdm_103441425, mdm_103441429, mdm_103443279, mdm_103447410, mdm_103447411, mdm_103447412, mdm_103447413, mdm_103454618, mdm_103454619, mdm_103454667, mdm_103455522, mdm_103456021, mdm_103456022, mdm_114819107, mdm_114821200, mdm_114825109, mdm_114825476		mesc_110600234, mesc_110603302, mesc_110605933, mesc_110607471, mesc_110607602, mesc_110608398, mesc_110608433, mesc_110609574, mesc_110612150, mesc_110612861, mesc_110614716, mesc_110614916, mesc_110615354, mesc_110617804, mesc_110618392, mesc_110618727, mesc_110618805, mesc_110618896, mesc_110619566, mesc_110619569, mesc_110619693, mesc_110619811, mesc_110619812, mesc_110623334, mesc_110624060, mesc_110624778, mesc_110625650, mesc_110628312, mesc_110629537					ming_122058591, ming_122059238, ming_122059241, ming_122059293, ming_122059459, ming_122059951, ming_122060253, ming_122060646, ming_122060962, ming_122061095, ming_122061096, ming_122061678, ming_122061781, ming_122062517, ming_122062902, ming_122062903, ming_122063843, ming_122063857, ming_122065416, ming_122065488, ming_122066149, ming_122067731, ming_122068098, ming_122068407, ming_122068484, ming_122068851, ming_122070114, ming_122070115, ming_122070283, ming_122070339, ming_122070341, ming_122070447, ming_122070723, ming_122071702, ming_122071718, ming_122076358, ming_122078154, ming_122078254, ming_122078313, ming_122078539, ming_122078877, ming_122078934, ming_122080053, ming_122081431, ming_122082210, ming_122082444, ming_122083533, ming_122083925, ming_122085965, ming_122086353, ming_122086368, ming_122088038, ming_122088258, ming_122088508, ming_122088980, ming_122090598, ming_122090994, ming_122091300, ming_122091559, ming_122092810											mnt_112093413, mnt_112093416, mnt_112093417, mnt_112093418, mnt_112093426, mnt_112094867, mnt_112095024, mnt_21383930, mnt_21391667, mnt_21391669, mnt_21392384, mnt_21392648, mnt_21392651, mnt_21395290, mnt_21397361, mnt_21398532, mnt_21398888, mnt_21400591, mnt_21401496, mnt_21403834, mnt_21403836, mnt_21403839, mnt_21403843, mnt_21404656, mnt_21404858, mnt_21404859, mnt_21404860, mnt_21407655, mnt_21407656, mnt_21408583, mnt_21408584, mnt_21410784, mnt_21410785				mpr_MPER_01595		mrr_Moror_5473, mrr_Moror_7780, mrr_Moror_8701						mtr_MTR_0078s0010, mtr_MTR_0078s0060, mtr_MTR_0078s0190, mtr_MTR_0078s0200, mtr_MTR_0184s0030, mtr_MTR_0184s0040, mtr_MTR_0428s0010, mtr_MTR_1g019510, mtr_MTR_1g019520, mtr_MTR_2g040530, mtr_MTR_2g046750, mtr_MTR_2g046820, mtr_MTR_3g009490, mtr_MTR_3g009500, mtr_MTR_3g009510, mtr_MTR_3g009520, mtr_MTR_4g082810, mtr_MTR_4g082820, mtr_MTR_4g111740, mtr_MTR_5g019580, mtr_MTR_5g043630, mtr_MTR_5g070040, mtr_MTR_5g070090, mtr_MTR_5g090580, mtr_MTR_5g090590, mtr_MTR_5g090600, mtr_MTR_5g090610, mtr_MTR_5g090620, mtr_MTR_5g090630, mtr_MTR_5g090650, mtr_MTR_5g090660, mtr_MTR_5g090670, mtr_MTR_5g090690, mtr_MTR_5g090700, mtr_MTR_5g098930, mtr_MTR_6g005600, mtr_MTR_6g005660, mtr_MTR_6g023665, mtr_MTR_6g033615, mtr_MTR_6g033625, mtr_MTR_6g033660, mtr_MTR_6g033675, mtr_MTR_6g033725, mtr_MTR_6g052375, mtr_MTR_6g078320, mtr_MTR_6g488280, mtr_MTR_7g046490, mtr_MTR_7g047030, mtr_MTR_7g047270, mtr_MTR_7g117170, mtr_MTR_8g006220, mtr_MTR_8g006230, mtr_MTR_8g006260, mtr_MTR_8g006270, mtr_MTR_8g006280, mtr_MTR_8g006710, mtr_MTR_8g006730, mtr_MTR_8g008970, mtr_MTR_8g008990, mtr_MTR_8g009050, mtr_MTR_8g009055, mtr_MTR_8g009063, mtr_MTR_8g009067, mtr_MTR_8g009073, mtr_MTR_8g012630, mtr_MTR_8g012635, mtr_MTR_8g012650, mtr_MTR_8g012730, mtr_MTR_8g012735, mtr_MTR_8g012745, mtr_MTR_8g027870, mtr_MTR_8g027885, mtr_MTR_8g074550, mtr_MTR_8g077590, mtr_MTR_8g465670		mus_103972627, mus_103972720, mus_103974125, mus_103974397, mus_103977022, mus_103981105, mus_103982104, mus_103986598, mus_103986615, mus_103987791, mus_103989463, mus_103992754, mus_103997647, mus_103999681, mus_104000833						nau_109208312, nau_109210086, nau_109210916, nau_109211135, nau_109211395, nau_109213108, nau_109213112, nau_109215282, nau_109217301, nau_109217303, nau_109218858, nau_109219430, nau_109220308, nau_109220803, nau_109220804, nau_109220805, nau_109222126, nau_109222267, nau_109223776, nau_109235618, nau_109236246, nau_109240202, nau_109244820			ncol_116244898, ncol_116245185, ncol_116246000, ncol_116246269, ncol_116246477, ncol_116246762, ncol_116247504, ncol_116247510, ncol_116247626, ncol_116247627, ncol_116248020, ncol_116248404, ncol_116248568, ncol_116248874, ncol_116250863, ncol_116252518, ncol_116258506, ncol_116258585, ncol_116258826, ncol_116258828, ncol_116260865, ncol_116260875, ncol_116263516, ncol_116263879, ncol_116264491, ncol_116264593, ncol_116264627, ncol_116264972, ncol_116265397, ncol_116265734, ncol_116267074, ncol_116267160															nnu_104588566, nnu_104588567, nnu_104589090, nnu_104590055, nnu_104590056, nnu_104590057, nnu_104598527, nnu_104599738, nnu_104599739, nnu_104599843, nnu_104599844, nnu_104600246, nnu_104603347, nnu_104603964, nnu_104608194, nnu_104608449, nnu_104612924			nsy_104211162, nsy_104212423, nsy_104217645, nsy_104217805, nsy_104219089, nsy_104224144, nsy_104225934, nsy_104230901, nsy_104230983, nsy_104231027, nsy_104233921, nsy_104235932, nsy_104236502, nsy_104237272, nsy_104238193, nsy_104238194, nsy_104241134, nsy_104241687, nsy_104245156, nsy_104247950, nsy_104249861, nsy_104249991, nsy_104249994	nta_107759672, nta_107763711, nta_107767027, nta_107768887, nta_107775538, nta_107775747, nta_107778051, nta_107779492, nta_107781900, nta_107782544, nta_107787181, nta_107787293, nta_107787375, nta_107795311, nta_107796811, nta_107798762, nta_107798763, nta_107804883, nta_107804884, nta_107804886, nta_107805571, nta_107807603, nta_107809534, nta_107811171, nta_107812963, nta_107814159, nta_107816867, nta_107816869, nta_107816870, nta_107819809, nta_107821088, nta_107823584, nta_107825097, nta_107827394, nta_107828616, nta_107829970, nta_107831228, nta_107832009		nto_104085361, nto_104090143, nto_104092631, nto_104099024, nto_104102460, nto_104102960, nto_104102962, nto_104104396, nto_104104397, nto_104104398, nto_104106966, nto_104109332, nto_104111130, nto_104111131, nto_104114189, nto_104114378, nto_104118701, nto_104119050, nto_108946959										obr_102699974, obr_102703270, obr_102703545, obr_102703732, obr_102704012, obr_102704184, obr_102704290, obr_102704566, obr_102704994, obr_102705269, obr_102705548, obr_102706388, obr_102712325, obr_102712452, obr_102712546, obr_102712824, obr_102713645, obr_102714426, obr_102714460, obr_102714736, obr_102715019, obr_102716182, obr_102717684, obr_102717961, obr_102718243, obr_102718523, obr_102718778, obr_102719310, obr_102719409, obr_102720054, obr_102720923, obr_102722002, obr_107303352, obr_107304559, obr_121054452			oeu_111370382, oeu_111372287, oeu_111377780, oeu_111380626, oeu_111383505, oeu_111383563, oeu_111383821, oeu_111389811, oeu_111400234, oeu_111400607, oeu_111400904, oeu_111401630, oeu_111404046, oeu_111405615, oeu_111405616, oeu_111405618, oeu_111405622, oeu_111405623, oeu_111406889, oeu_111409947								osa_107275662, osa_107276526, osa_107281084, osa_4324165, osa_4324166, osa_4324167, osa_4324169, osa_4324929, osa_4325293, osa_4326623, osa_4326625, osa_4327868, osa_4327869, osa_4328850, osa_4328852, osa_4328853, osa_4334736, osa_4339386, osa_4339387, osa_4339388, osa_4339389, osa_4339391, osa_4339394, osa_4339395, osa_4339396, osa_4340787, osa_4340788, osa_4340967, osa_4343319, osa_4343321, osa_4343322, osa_4343325, osa_4343352, osa_4343353, osa_4343614, osa_4347407, osa_9266253, osa_9266321, osa_9270077, osa_9271160							palz_118030392, palz_118030393, palz_118030395, palz_118030396, palz_118030397, palz_118030921, palz_118030923, palz_118030928, palz_118032180, palz_118032184, palz_118034127, palz_118034129, palz_118035113, palz_118035208, palz_118035210, palz_118036002, palz_118037085, palz_118037087, palz_118037243, palz_118037253, palz_118037254, palz_118037255, palz_118037256, palz_118037257, palz_118037258, palz_118037260, palz_118037261, palz_118037262, palz_118037263, palz_118037264, palz_118037265, palz_118037266, palz_118037267, palz_118037268, palz_118037269, palz_118037300, palz_118041539, palz_118041540, palz_118044368, palz_118049548, palz_118051946, palz_118055117, palz_118057247, palz_118057248, palz_118057249, palz_118057250, palz_118057699, palz_118058448, palz_118058469, palz_118058473, palz_118058474, palz_118058475, palz_118058476, palz_118058477, palz_118058478, palz_118058484, palz_118058491, palz_118063254, palz_118063255, palz_118063256			pavi_110745736, pavi_110746695, pavi_110750320, pavi_110750621, pavi_110751271, pavi_110751802, pavi_110751848, pavi_110753004, pavi_110755571, pavi_110755978, pavi_110758655, pavi_110758700, pavi_110759101, pavi_110760670, pavi_110760671, pavi_110760673, pavi_110763353, pavi_110767050, pavi_110767051, pavi_110767054, pavi_110767066, pavi_110767364, pavi_110767370, pavi_110767379, pavi_110767602, pavi_110767616, pavi_110768197, pavi_110768198, pavi_110772231, pavi_110772287, pavi_110774182, pavi_110774187															pda_103695904, pda_103695907, pda_103696419, pda_103696425, pda_103696827, pda_103697407, pda_103697408, pda_103702600, pda_103707156, pda_103707206, pda_103708237, pda_103708718, pda_103716468, pda_103721813, pda_113462119, pda_120107890, pda_120110275, pda_120111608, pda_120111609, pda_120111946, pda_120112200			pdul_117613602, pdul_117615538, pdul_117618034, pdul_117618885, pdul_117619570, pdul_117619791, pdul_117620112, pdul_117620525, pdul_117620580, pdul_117621010, pdul_117621011, pdul_117621890, pdul_117622643, pdul_117622675, pdul_117623352, pdul_117624743, pdul_117628427, pdul_117629299, pdul_117629533, pdul_117629570, pdul_117631838, pdul_117633528, pdul_117634146, pdul_117635763		peq_110018043, peq_110023335, peq_110026598, peq_110026602, peq_110027390, peq_110030531, peq_110030566, peq_110031125, peq_110031195, peq_110031196, peq_110031197, peq_110034619, peq_110035279, peq_110035305, peq_110036033, peq_110036462, peq_110036463, peq_110037173, peq_110037294, peq_110037358, peq_110038388	peu_105108402, peu_105108403, peu_105108404, peu_105108418, peu_105108419, peu_105108421, peu_105108422, peu_105108423, peu_105108424, peu_105108426, peu_105108427, peu_105108428, peu_105108449, peu_105108601, peu_105109378, peu_105109379, peu_105109383, peu_105109384, peu_105109385, peu_105109402, peu_105109403, peu_105110358, peu_105111096, peu_105111926, peu_105113954, peu_105113968, peu_105118673, peu_105118675, peu_105119397, peu_105120003, peu_105124279, peu_105124784, peu_105126532, peu_105126533, peu_105126534, peu_105130624, peu_105130633, peu_105131060, peu_105133200, peu_105133201, peu_105133202, peu_105133203, peu_105133493, peu_105134930, peu_105134936, peu_105140785, peu_105140788, peu_105140790, peu_105142050, peu_105142051												phai_112876784, phai_112877187, phai_112878801, phai_112879606, phai_112879725, phai_112880399, phai_112880514, phai_112882948, phai_112883085, phai_112883086, phai_112883479, phai_112884935, phai_112884936, phai_112886608, phai_112886720, phai_112887290, phai_112887879, phai_112887890, phai_112888580, phai_112889866, phai_112889867, phai_112891402, phai_112891404, phai_112891504, phai_112891689, phai_112893567, phai_112893568, phai_112893740, phai_112893741, phai_112895018, phai_112895762, phai_112896517, phai_112902468, phai_112903008, phai_112903078, phai_112903535, phai_112903644																	pmum_103319270, pmum_103319271, pmum_103319329, pmum_103320694, pmum_103320705, pmum_103320815, pmum_103321673, pmum_103325514, pmum_103328982, pmum_103328985, pmum_103328986, pmum_103328988, pmum_103328989, pmum_103328990, pmum_103328991, pmum_103328992, pmum_103328993, pmum_103329047, pmum_103329075, pmum_103330063, pmum_103330064, pmum_103330065, pmum_103332263, pmum_103332452, pmum_103333702, pmum_103337665, pmum_103340043, pmum_103340044, pmum_107881589				pop_112324112, pop_112324556, pop_112324687, pop_112327230, pop_112327243, pop_112327271, pop_18097532, pop_18097537, pop_18097541, pop_18099735, pop_18099736, pop_18099737, pop_18099743, pop_18103613, pop_18105010, pop_18105011, pop_18105633, pop_18105634, pop_18106048, pop_18106049, pop_18106050, pop_18106053, pop_18106055, pop_18106056, pop_18106058, pop_18106059, pop_18106060, pop_18106061, pop_18106062, pop_18106436, pop_18107945, pop_18109534, pop_18109535, pop_18109550, pop_7453706, pop_7453714, pop_7453720, pop_7455837, pop_7455844, pop_7455845, pop_7458482, pop_7463658, pop_7463659, pop_7463666, pop_7468359, pop_7468569, pop_7472619, pop_7473148, pop_7473149, pop_7478011, pop_7482994, pop_7484554, pop_7492765, pop_7492766, pop_7494360, pop_7494361, pop_7497238, pop_7497836				pper_18769331, pper_18770466, pper_18770907, pper_18773341, pper_18774317, pper_18775123, pper_18776868, pper_18776911, pper_18779694, pper_18781996, pper_18782003, pper_18782038, pper_18782310, pper_18782745, pper_18782830, pper_18783146, pper_18783156, pper_18783263, pper_18783493, pper_18784019, pper_18784641, pper_18785090, pper_18787556, pper_18787773, pper_18789262, pper_18789439, pper_18789761, pper_18792255, pper_18792374, pper_18792481			ppp_112273070, ppp_112276861, ppp_112278255, ppp_112278740, ppp_112282011, ppp_112283184, ppp_112287432, ppp_112288752, ppp_112289608, ppp_112291519, ppp_112293107, ppp_112293909							psom_113271928, psom_113272969, psom_113274715, psom_113275185, psom_113276211, psom_113282712, psom_113286973, psom_113288545, psom_113290516, psom_113301382, psom_113304883, psom_113311276, psom_113321541, psom_113321815, psom_113323570, psom_113323805, psom_113326360, psom_113328702, psom_113329829, psom_113330715, psom_113335516, psom_113335600, psom_113339248, psom_113339321, psom_113339481, psom_113339645, psom_113339766, psom_113339940, psom_113340312, psom_113340351, psom_113344578, psom_113344579, psom_113346508, psom_113359861, psom_113359872											pvir_120643695, pvir_120643951, pvir_120644063, pvir_120644556, pvir_120644557, pvir_120644558, pvir_120644559, pvir_120644560, pvir_120644561, pvir_120644564, pvir_120644685, pvir_120644822, pvir_120644883, pvir_120644886, pvir_120644887, pvir_120645335, pvir_120645510, pvir_120645690, pvir_120652411, pvir_120652777, pvir_120653321, pvir_120653966, pvir_120655230, pvir_120655235, pvir_120655237, pvir_120660405, pvir_120661426, pvir_120661428, pvir_120661432, pvir_120661433, pvir_120661435, pvir_120661661, pvir_120661969, pvir_120662596, pvir_120662909, pvir_120664854, pvir_120664855, pvir_120666762, pvir_120670929, pvir_120671897, pvir_120674171, pvir_120674957, pvir_120674958, pvir_120674962, pvir_120675204, pvir_120675334, pvir_120676004, pvir_120676308, pvir_120676606, pvir_120676782, pvir_120677261, pvir_120679991, pvir_120684770, pvir_120685562, pvir_120686234, pvir_120688811, pvir_120688831, pvir_120688860, pvir_120688869, pvir_120688880, pvir_120693448, pvir_120695021, pvir_120695682, pvir_120695693, pvir_120695700, pvir_120696193, pvir_120697097, pvir_120698047, pvir_120698049, pvir_120698054, pvir_120698055, pvir_120699967, pvir_120703361, pvir_120707446, pvir_120707727, pvir_120707947, pvir_120707948, pvir_120707949, pvir_120707950, pvir_120707955, pvir_120707956, pvir_120710731, pvir_120710733, pvir_120711994, pvir_120712537, pvir_120713276			pvu_PHAVU_002G026900g, pvu_PHAVU_002G096500g, pvu_PHAVU_003G021900g, pvu_PHAVU_004G041000g, pvu_PHAVU_004G103900g, pvu_PHAVU_004G104100g, pvu_PHAVU_004G104200g, pvu_PHAVU_004G137900g, pvu_PHAVU_004G1381000, pvu_PHAVU_004G138200g, pvu_PHAVU_004G1384000, pvu_PHAVU_004G1384001, pvu_PHAVU_005G0054000, pvu_PHAVU_005G0054001, pvu_PHAVU_005G005500g, pvu_PHAVU_005G005600g, pvu_PHAVU_006G111400g, pvu_PHAVU_008G140500g, pvu_PHAVU_008G140600g, pvu_PHAVU_008G140700g, pvu_PHAVU_008G140800g, pvu_PHAVU_008G262000g, pvu_PHAVU_008G262100g, pvu_PHAVU_008G290200g, pvu_PHAVU_008G290300g, pvu_PHAVU_009G120600g, pvu_PHAVU_009G218800g, pvu_PHAVU_010G042200g, pvu_PHAVU_010G042300g, pvu_PHAVU_010G042400g, pvu_PHAVU_010G042500g, pvu_PHAVU_010G042600g, pvu_PHAVU_010G053500g, pvu_PHAVU_010G053700g, pvu_PHAVU_010G071900g		pvy_116107031, pvy_116107792, pvy_116108182, pvy_116108338, pvy_116108347, pvy_116108378, pvy_116109909, pvy_116109983, pvy_116110017, pvy_116110018, pvy_116110019, pvy_116110335, pvy_116110336, pvy_116110338, pvy_116110339, pvy_116110340, pvy_116110341, pvy_116110347, pvy_116112068, pvy_116112129, pvy_116112131, pvy_116112147, pvy_116112149, pvy_116112182, pvy_116112186, pvy_116112191, pvy_116112200, pvy_116112201, pvy_116112202, pvy_116112801, pvy_116112877, pvy_116112893, pvy_116116626, pvy_116117742, pvy_116117755, pvy_116119228, pvy_116121173, pvy_116121183, pvy_116121209, pvy_116126505, pvy_116127065, pvy_116127066, pvy_116127070, pvy_116127121, pvy_116127122, pvy_116127124, pvy_116127936, pvy_116127954, pvy_116127958, pvy_116127990, pvy_116128002, pvy_116128413, pvy_116129290, pvy_116130022, pvy_116134381, pvy_116134395, pvy_116136563, pvy_116136564, pvy_116136568, pvy_116136571, pvy_116136608, pvy_116136610, pvy_116136632, pvy_116136637, pvy_116136648, pvy_116136649, pvy_116138741, pvy_116141746, pvy_116144790, pvy_116145333, pvy_116145658	pxb_103938244, pxb_103939233, pxb_103939512, pxb_103941281, pxb_103941282, pxb_103941286, pxb_103941996, pxb_103942188, pxb_103942189, pxb_103942197, pxb_103943767, pxb_103943818, pxb_103951017, pxb_103951080, pxb_103952554, pxb_103953250, pxb_103955505, pxb_103955723, pxb_103958200, pxb_103960755, pxb_103960756, pxb_103960757, pxb_103960758, pxb_103963186, pxb_103964343, pxb_103964397, pxb_103965901, pxb_103965902, pxb_103966155, pxb_103966158, pxb_103966159, pxb_103966194, pxb_103967644, pxb_103967645, pxb_103967781, pxb_103967800, pxb_103967813, pxb_108865453				qlo_115950353, qlo_115950744, qlo_115952301, qlo_115952931, qlo_115958861, qlo_115958992, qlo_115959048, qlo_115959383, qlo_115959804, qlo_115960176, qlo_115960177, qlo_115960434, qlo_115960688, qlo_115960837, qlo_115961971, qlo_115962142, qlo_115962198, qlo_115966400, qlo_115966404, qlo_115967399, qlo_115967675, qlo_115968888, qlo_115969419, qlo_115975063, qlo_115975064, qlo_115975110, qlo_115975322, qlo_115975566, qlo_115977881, qlo_115977934, qlo_115978166, qlo_115978863, qlo_115978864, qlo_115978867, qlo_115983624, qlo_115983682, qlo_115984089, qlo_115985083, qlo_115985084, qlo_115985568, qlo_115986542, qlo_115986671, qlo_115986887, qlo_115987102, qlo_115987159, qlo_115987266, qlo_115987632, qlo_115987723, qlo_115987847, qlo_115987851, qlo_115988053, qlo_115989410, qlo_115989427, qlo_115992314, qlo_115993897, qlo_115993936, qlo_115993950	qsu_111986920, qsu_111987659, qsu_111988070, qsu_111988369, qsu_111988379, qsu_111988380, qsu_111988381, qsu_111988382, qsu_111988577, qsu_111988633, qsu_111988722, qsu_111990245, qsu_111993258, qsu_111993266, qsu_111993277, qsu_111993306, qsu_111993661, qsu_111998049, qsu_111999161, qsu_112001084, qsu_112001087, qsu_112002975, qsu_112003404, qsu_112004817, qsu_112004821, qsu_112007138, qsu_112007224, qsu_112007276, qsu_112008282, qsu_112009093, qsu_112009992, qsu_112010010, qsu_112010031, qsu_112010576, qsu_112010577, qsu_112010757, qsu_112011119, qsu_112012145, qsu_112012163, qsu_112012259, qsu_112012284, qsu_112012546, qsu_112013094, qsu_112014189, qsu_112014203, qsu_112014210, qsu_112015480, qsu_112016741, qsu_112017320, qsu_112017321, qsu_112017336, qsu_112022402, qsu_112022465, qsu_112024272, qsu_112026085, qsu_112026096, qsu_112027047, qsu_112028345, qsu_112031666, qsu_112035318, qsu_112035319, qsu_112036606, qsu_112037228, qsu_112038347, qsu_112038843, qsu_112039066, qsu_112039152, qsu_112040204			rcn_112164621, rcn_112165966, rcn_112166222, rcn_112166737, rcn_112170482, rcn_112171721, rcn_112174609, rcn_112177051, rcn_112177430, rcn_112179475, rcn_112180056, rcn_112180592, rcn_112181936, rcn_112182065, rcn_112182101, rcn_112183355, rcn_112184328, rcn_112184805, rcn_112184901, rcn_112185174, rcn_112185266, rcn_112186486, rcn_112186643, rcn_112186660, rcn_112188593, rcn_112190351, rcn_112190996, rcn_112190997, rcn_112193447, rcn_112194795, rcn_112196660, rcn_112199715, rcn_112202752, rcn_112202849, rcn_112202850, rcn_112202962	rcu_112535804, rcu_8263564, rcu_8264186, rcu_8267565, rcu_8270515, rcu_8270517, rcu_8277075, rcu_8277077, rcu_8281269, rcu_8283251, rcu_8286437						rsz_108805998, rsz_108807383, rsz_108809515, rsz_108809850, rsz_108811117, rsz_108819459, rsz_108823583, rsz_108826095, rsz_108829918, rsz_108832537, rsz_108833088, rsz_108833164, rsz_108835126, rsz_108837470, rsz_108838374, rsz_108840649, rsz_108841875, rsz_108842855, rsz_108843653, rsz_108844305, rsz_108844625, rsz_108847637, rsz_108848250, rsz_108852453, rsz_108852591, rsz_108856832, rsz_108857222, rsz_108859985, rsz_108860067, rsz_108861177, rsz_108862034, rsz_108862217, rsz_108862279, rsz_108862281, rsz_108862282, rsz_108862283, rsz_108862366, rsz_108862788, rsz_108862796, rsz_108862806, rsz_108862815							sbi_110434152, sbi_110434525, sbi_8055530, sbi_8056323, sbi_8061665, sbi_8061727, sbi_8062140, sbi_8062142, sbi_8062143, sbi_8062145, sbi_8062148, sbi_8062149, sbi_8062166, sbi_8065214, sbi_8065948, sbi_8066139, sbi_8066666, sbi_8066668, sbi_8068062, sbi_8068744, sbi_8068954, sbi_8068955, sbi_8068956, sbi_8068957, sbi_8068960, sbi_8069719, sbi_8070864, sbi_8071363, sbi_8073673, sbi_8073750, sbi_8074064, sbi_8074624, sbi_8075541, sbi_8076408, sbi_8076410, sbi_8077477, sbi_8077478, sbi_8077479, sbi_8077480, sbi_8077481, sbi_8077482, sbi_8078312, sbi_8079464, sbi_8080719, sbi_8080720, sbi_8081743, sbi_8083651, sbi_8084436														sind_105160417, sind_105160418, sind_105160419, sind_105166913, sind_105167577, sind_105172044, sind_105172355, sind_105173098, sind_105173474, sind_105176179, sind_105177295, sind_105177356, sind_105177357, sind_105178635, sind_105178636, sind_105178637, sind_105178638, sind_105178639, sind_105178640, sind_105178642, sind_105178644, sind_105178645, sind_105178646, sind_105178688, sind_110011529, sind_110011545, sind_110011870	sita_101754106, sita_101754223, sita_101757148, sita_101757534, sita_101761543, sita_101763298, sita_101763594, sita_101763994, sita_101764150, sita_101764406, sita_101764556, sita_101764806, sita_101765208, sita_101765612, sita_101766297, sita_101767370, sita_101769771, sita_101770594, sita_101770862, sita_101771247, sita_101772046, sita_101772453, sita_101772860, sita_101773275, sita_101773680, sita_101774089, sita_101774495, sita_101774713, sita_101775095, sita_101777319, sita_101777737, sita_101778231, sita_101780369, sita_101780615, sita_101781018, sita_101781599, sita_101781738, sita_101782011, sita_101784411						sly_101244237, sly_101251201, sly_101251337, sly_101251579, sly_101251794, sly_101252098, sly_101253864, sly_101256157, sly_101258120, sly_101258278, sly_101258571, sly_101258876, sly_101259457, sly_101260064, sly_101261193, sly_101265369, sly_101265797, sly_101267953, sly_112941789	smin_v1.2.021923.t1		smo_SELMODRAFT_111307, smo_SELMODRAFT_114967, smo_SELMODRAFT_115208, smo_SELMODRAFT_118685, smo_SELMODRAFT_12427, smo_SELMODRAFT_12430, smo_SELMODRAFT_126247, smo_SELMODRAFT_12778, smo_SELMODRAFT_12822, smo_SELMODRAFT_129421, smo_SELMODRAFT_134299, smo_SELMODRAFT_136347, smo_SELMODRAFT_144881, smo_SELMODRAFT_144884, smo_SELMODRAFT_152941, smo_SELMODRAFT_15484, smo_SELMODRAFT_15491, smo_SELMODRAFT_157053, smo_SELMODRAFT_16528, smo_SELMODRAFT_16568, smo_SELMODRAFT_18145, smo_SELMODRAFT_45851, smo_SELMODRAFT_47756, smo_SELMODRAFT_49485, smo_SELMODRAFT_54434, smo_SELMODRAFT_54652			soe_110775104, soe_110775110, soe_110779552, soe_110779845, soe_110781882, soe_110784281, soe_110786439, soe_110790476, soe_110791841, soe_110792690, soe_110796490	sot_102582127, sot_102582381, sot_102582599, sot_102590518, sot_102594045, sot_102594683, sot_102596262, sot_102597670, sot_102599449, sot_102601174, sot_102601479, sot_102601517, sot_102601756, sot_102601849, sot_102602182, sot_102602649, sot_102602853, sot_102603533, sot_102603872, sot_102604175, sot_107060575, sot_107062232			spen_107007415, spen_107007984, spen_107009057, spen_107009187, spen_107009690, spen_107009692, spen_107010452, spen_107010528, spen_107010548, spen_107015623, spen_107024626, spen_107024644, spen_107026019, spen_107026020, spen_107026380, spen_107030523, spen_107032395																tcc_108660576, tcc_18590512, tcc_18590513, tcc_18590514, tcc_18593023, tcc_18593025, tcc_18593028, tcc_18601595, tcc_18605654, tcc_18605655, tcc_18606668, tcc_18607007, tcc_18607008, tcc_18610301, tcc_18610303, tcc_18610304, tcc_18610536, tcc_18610978, tcc_18610979, tcc_18610980, tcc_18610981, tcc_18610982, tcc_18610983, tcc_18610985, tcc_18612274, tcc_18612324, tcc_18614008		tdc_119266625, tdc_119266824, tdc_119268919, tdc_119268920, tdc_119268921, tdc_119268922, tdc_119271061, tdc_119271935, tdc_119271936, tdc_119272510, tdc_119272511, tdc_119274287, tdc_119274433, tdc_119274540, tdc_119274607, tdc_119276874, tdc_119276877, tdc_119276879, tdc_119278416, tdc_119278969, tdc_119280709, tdc_119282702, tdc_119284006, tdc_119287739, tdc_119287747, tdc_119287763, tdc_119292334, tdc_119293930, tdc_119294892, tdc_119298624, tdc_119302736, tdc_119303712, tdc_119303713, tdc_119306532, tdc_119307450, tdc_119314270, tdc_119315231, tdc_119315550, tdc_119318046, tdc_119323912, tdc_119326029, tdc_119326388, tdc_119327435, tdc_119327788, tdc_119328551, tdc_119330717, tdc_119331000, tdc_119332548, tdc_119332597, tdc_119335434, tdc_119336082, tdc_119336125, tdc_119336186, tdc_119340053, tdc_119340716, tdc_119340975, tdc_119341814, tdc_119341887, tdc_119341996, tdc_119342270, tdc_119344606, tdc_119345022, tdc_119345918, tdc_119345919, tdc_119348704, tdc_119348705, tdc_119349010, tdc_119349099, tdc_119349102, tdc_119349103, tdc_119349104, tdc_119349105, tdc_119349106, tdc_119349107, tdc_119349109, tdc_119349110, tdc_119349114, tdc_119352069, tdc_119352672, tdc_119353040, tdc_119353052, tdc_119353707, tdc_119354128, tdc_119356489, tdc_119356587, tdc_119356660, tdc_119356776, tdc_119357693, tdc_119359072, tdc_119359075, tdc_119359076, tdc_119360708, tdc_119361121, tdc_119361685, tdc_119362120, tdc_119362892, tdc_119363312, tdc_119365789, tdc_119365872, tdc_119366010, tdc_119366086, tdc_119367426, tdc_119367429, tdc_119368550							thj_104800370, thj_104800727, thj_104800729, thj_104800731, thj_104800732, thj_104801531, thj_104801532, thj_104802542, thj_104807550, thj_104809072, thj_104809847, thj_104815803, thj_104817049, thj_104819803, thj_104820255, thj_104825871, thj_104825872, thj_104825873, thj_104826288, thj_104826289, thj_104826290, thj_104826884, thj_109117192																									tvs_TRAVEDRAFT_115348, tvs_TRAVEDRAFT_175640, tvs_TRAVEDRAFT_43746, tvs_TRAVEDRAFT_43747, tvs_TRAVEDRAFT_43791, tvs_TRAVEDRAFT_56171, tvs_TRAVEDRAFT_62976, tvs_TRAVEDRAFT_75423, tvs_TRAVEDRAFT_75424	twl_119981757, twl_119982993, twl_119983355, twl_119984315, twl_119984384, twl_119984590, twl_119985595, twl_119985685, twl_119985686, twl_119986188, twl_119991008, twl_119991268, twl_119992245, twl_119997187, twl_120003124, twl_120003507, twl_120003711, twl_120005706, twl_120009028, twl_120015697, twl_120017002, twl_120017025, twl_120017027, twl_120017028						var_108319455, var_108324447, var_108324618, var_108325049, var_108327485, var_108327730, var_108329037, var_108329039, var_108329040, var_108330588, var_108332538, var_108333069, var_108334838, var_108335423, var_108336802, var_108337121, var_108338476, var_108339548, var_108343514, var_108344625, var_108344626, var_108344628, var_108344635, var_108344639, var_108344711, var_108344791, var_108344826, var_108344857, var_108346257, var_108346811, var_108346812, var_108347206, var_108347568, var_108347569								vra_106754149, vra_106757078, vra_106758141, vra_106758162, vra_106758599, vra_106758767, vra_106758831, vra_106758946, vra_106759717, vra_106759770, vra_106760643, vra_106762880, vra_106763045, vra_106763068, vra_106763357, vra_106763895, vra_106764176, vra_106764710, vra_106769350, vra_106772373, vra_106772886, vra_106773236, vra_106773512, vra_106773537, vra_106773745, vra_106774039, vra_106776643, vra_106777897, vra_111241481	vri_117905356, vri_117905395, vri_117905933, vri_117906001, vri_117906024, vri_117906107, vri_117906141, vri_117906173, vri_117907780, vri_117909863, vri_117910589, vri_117910598, vri_117910810, vri_117910966, vri_117911037, vri_117911038, vri_117911039, vri_117911486, vri_117911727, vri_117912045, vri_117912376, vri_117912400, vri_117912451, vri_117912987, vri_117915794, vri_117915865, vri_117915886, vri_117917035, vri_117917150, vri_117925936, vri_117926131, vri_117926141, vri_117926146, vri_117926182, vri_117926206, vri_117926249, vri_117926291, vri_117926301, vri_117926306, vri_117926309, vri_117926328, vri_117926350, vri_117926368, vri_117926402, vri_117926435, vri_117926447, vri_117926464, vri_117927087, vri_117927327, vri_117927351, vri_117927423, vri_117931612, vri_117931837, vri_117932318, vri_117932886, vri_117932945, vri_117932972, vri_117933133, vri_117933352, vri_117933469, vri_117933492, vri_117934294	vun_114165855, vun_114166898, vun_114167203, vun_114167204, vun_114167205, vun_114167206, vun_114167420, vun_114173259, vun_114176291, vun_114181375, vun_114181452, vun_114182105, vun_114182225, vun_114182226, vun_114182227, vun_114182266, vun_114183256, vun_114183974, vun_114185855, vun_114186124, vun_114186917, vun_114186935, vun_114186948, vun_114187978, vun_114188657, vun_114193247, vun_114193272, vun_114193941, vun_114194400, vun_114195867, vun_114195952	vvi_100241504, vvi_100241766, vvi_100242884, vvi_100242982, vvi_100243118, vvi_100243372, vvi_100243496, vvi_100244985, vvi_100246482, vvi_100246756, vvi_100247310, vvi_100247599, vvi_100247819, vvi_100247997, vvi_100248109, vvi_100248268, vvi_100248484, vvi_100249347, vvi_100249918, vvi_100250353, vvi_100250360, vvi_100250976, vvi_100251889, vvi_100253104, vvi_100253603, vvi_100253734, vvi_100253842, vvi_100254171, vvi_100254461, vvi_100254886, vvi_100255275, vvi_100255538, vvi_100255865, vvi_100256130, vvi_100257268, vvi_100258988, vvi_100259577, vvi_100261214, vvi_100261789, vvi_100262128, vvi_100262371, vvi_100264341, vvi_100264736, vvi_100264754, vvi_100265092, vvi_100265364, vvi_100265418, vvi_100265697, vvi_100265817, vvi_100265929, vvi_100266832, vvi_100267003, vvi_100267294, vvi_100267535, vvi_100268157, vvi_100852631, vvi_100853698, vvi_100853970, vvi_100854044, vvi_100854078, vvi_100854186, vvi_104877795, vvi_104878931, vvi_104882785, vvi_109121674, vvi_109123572												zju_107410776, zju_107410841, zju_107411696, zju_107414230, zju_107414657, zju_107414672, zju_107415790, zju_107415868, zju_107415869, zju_107415922, zju_107415924, zju_107415925, zju_107416695, zju_107416696, zju_107416697, zju_107416698, zju_107416700, zju_107416704, zju_107416705, zju_107417212, zju_107417252, zju_107417254, zju_107420196, zju_107420237, zju_107422656, zju_107422673, zju_107422681, zju_107422690, zju_107423864, zju_107424148, zju_107424817, zju_107425290, zju_107425295, zju_107425473, zju_107425482, zju_107428877, zju_107429974, zju_107429999, zju_107430100, zju_107430106, zju_107432910, zju_107434136, zju_107434137, zju_112491408	zma_100191617, zma_100191664, zma_100191917, zma_100192877, zma_100193773, zma_100193798, zma_100194125, zma_100217220, zma_100274555, zma_100279546, zma_100279846, zma_100281070, zma_100281121, zma_100281608, zma_100281891, zma_100282080, zma_100282183, zma_100282556, zma_100282603, zma_100282905, zma_100283088, zma_100304381, zma_100381705, zma_100381816, zma_100383065, zma_100383589, zma_103626938, zma_103630127, zma_103630531, zma_103633203, zma_103633204, zma_103633813, zma_103635745, zma_103636673, zma_103636674, zma_103647700, zma_103649648, zma_103655441, zma_109946117
OG0000256			0003_KAF6005465.1	0004_XP_005535765.1	0005_jgi|Galph1|3973|GphlegSOOS_G2622.1	0006_XP_005702410.1, 0006_XP_005702557.1			0009_PRCOL_00001204_RA	0010_Bobra.0395s0006.1.p, 0010_Bobra.0395s0006.2.p, 0010_Bobra.4_1s0052.1.p, 0010_Bobra.4_1s0052.2.p	0012_Cz01g13190.t1, 0012_Cz02g30160.t1, 0012_Cz09g24080.t1	0013_jgi_Coc_C169_1_54208_estExt_fgenesh1_pm.C_140037	0014_Dusal.0165s00004.1.p, 0014_Dusal.0322s00009.1.p	0019_Mesvi418S05920	0020_GAQ80999.1, 0020_GAQ83068.1, 0020_GAQ87665.1	0021_g28082.t1, 0021_g38971.t1, 0021_g38973.t1	0022_SM000061S19196, 0022_SM000061S19203, 0022_SM000145S00797, 0022_SM000145S00800, 0022_SM000284S10662, 0022_SM000284S10672, 0022_SM005407S18022, 0022_SM005735S18614	0023_ME000022S03646, 0023_ME000108S10784, 0023_ME000268S04565	0024_AagrBONN_evm.model.Sc2ySwM_117.2381.1, 0024_AagrBONN_evm.model.Sc2ySwM_117.2406.1, 0024_AagrBONN_evm.model.Sc2ySwM_117.2574.1, 0024_AagrBONN_evm.model.Sc2ySwM_117.2574.2, 0024_AagrBONN_evm.model.Sc2ySwM_117.2574.3, 0024_AagrBONN_evm.model.Sc2ySwM_117.2574.4, 0024_AagrBONN_evm.model.Sc2ySwM_117.2574.5, 0024_AagrBONN_evm.model.Sc2ySwM_117.357.1, 0024_AagrBONN_evm.model.Sc2ySwM_228.1627.1, 0024_AagrBONN_evm.model.Sc2ySwM_228.1627.2, 0024_AagrBONN_evm.model.Sc2ySwM_344.1102.1	0025_Apun_evm.model.utg000023l.784.1, 0025_Apun_evm.model.utg000023l.784.2, 0025_Apun_evm.model.utg000023l.784.3, 0025_Apun_evm.model.utg000023l.784.4, 0025_Apun_evm.model.utg000023l.899.1, 0025_Apun_evm.model.utg000023l.930.1, 0025_Apun_evm.model.utg000039l.841.1, 0025_Apun_evm.model.utg000039l.841.2, 0025_Apun_evm.model.utg000107l.314.1, 0025_Apun_evm.model.utg000250l.53.1	0026_CepurGG1.10G042500.1.p, 0026_CepurGG1.1G157600.1.p, 0026_CepurGG1.1G157600.2.p, 0026_CepurGG1.1G157600.3.p, 0026_CepurGG1.5G036700.1.p, 0026_CepurGG1.5G036700.2.p, 0026_CepurGG1.6G197600.1.p, 0026_CepurGG1.7G145400.1.p, 0026_CepurGG1.UG159500.1.p	0027_Mp1g06250.1, 0027_Mp3g12350.1, 0027_Mp3g23670.1, 0027_Mp3g23680.1, 0027_Mp3g23690.1, 0027_Mp3g24910.1, 0027_Mp4g04860.1, 0027_Mp6g08040.1, 0027_Mp7g12610.1, 0027_Mp8g17890.1, 0027_Mp8g17890.2	0029_Sphfalx0000s0262.1.p, 0029_Sphfalx0003s0021.1.p, 0029_Sphfalx0004s0279.1.p, 0029_Sphfalx0005s0074.1.p, 0029_Sphfalx0005s0075.1.p, 0029_Sphfalx0030s0071.1.p, 0029_Sphfalx0060s0073.1.p, 0029_Sphfalx0106s0038.1.p, 0029_Sphfalx0125s0068.1.p, 0029_Sphfalx0128s0057.1.p, 0029_Sphfalx0144s0060.1.p, 0029_Sphfalx0203s0023.1.p	0030_Sphmag01G111800.1.p, 0030_Sphmag02G062100.1.p, 0030_Sphmag04G074600.1.p, 0030_Sphmag06G091900.1.p, 0030_Sphmag08G143800.1.p, 0030_Sphmag10G086200.1.p, 0030_Sphmag13G124900.1.p, 0030_Sphmag14G030700.1.p, 0030_Sphmag15G059700.1.p	0035_Thupl.29377097s0008.1.p, 0035_Thupl.29377097s0008.2.p, 0035_Thupl.29377164s0003.1.p, 0035_Thupl.29377164s0003.2.p, 0035_Thupl.29377175s0008.1.p, 0035_Thupl.29377175s0010.1.p, 0035_Thupl.29377249s0014.1.p, 0035_Thupl.29377249s0015.1.p, 0035_Thupl.29377249s0016.1.p, 0035_Thupl.29377249s0017.1.p, 0035_Thupl.29377249s0017.2.p, 0035_Thupl.29377249s0018.1.p, 0035_Thupl.29377249s0018.2.p, 0035_Thupl.29377249s0019.1.p, 0035_Thupl.29377249s0020.1.p, 0035_Thupl.29377249s0021.1.p, 0035_Thupl.29377381s0009.1.p, 0035_Thupl.29377414s0004.1.p, 0035_Thupl.29377414s0005.1.p, 0035_Thupl.29377414s0006.1.p, 0035_Thupl.29378196s0002.1.p, 0035_Thupl.29378242s0017.1.p, 0035_Thupl.29378242s0017.2.p, 0035_Thupl.29378242s0018.1.p, 0035_Thupl.29378242s0019.1.p, 0035_Thupl.29378242s0020.1.p, 0035_Thupl.29378242s0021.1.p, 0035_Thupl.29378242s0023.1.p, 0035_Thupl.29378242s0024.1.p, 0035_Thupl.29378271s0003.1.p, 0035_Thupl.29378271s0004.1.p, 0035_Thupl.29378271s0005.1.p, 0035_Thupl.29378271s0006.1.p, 0035_Thupl.29378271s0007.1.p, 0035_Thupl.29378271s0007.2.p, 0035_Thupl.29378278s0003.1.p, 0035_Thupl.29378278s0003.2.p, 0035_Thupl.29379184s0003.1.p, 0035_Thupl.29379339s0012.1.p, 0035_Thupl.29379808s0036.1.p, 0035_Thupl.29379808s0037.1.p, 0035_Thupl.29379808s0039.1.p, 0035_Thupl.29379808s0040.1.p, 0035_Thupl.29379808s0040.2.p, 0035_Thupl.29380019s0001.1.p, 0035_Thupl.29380051s0007.1.p, 0035_Thupl.29380446s0005.1.p, 0035_Thupl.29380446s0006.1.p, 0035_Thupl.29380548s0007.1.p, 0035_Thupl.29380548s0008.1.p, 0035_Thupl.29380744s0021.1.p, 0035_Thupl.29380744s0021.2.p, 0035_Thupl.29380782s0001.1.p, 0035_Thupl.29380793s0018.1.p, 0035_Thupl.29382068s0002.1.p, 0035_Thupl.29382165s0003.1.p, 0035_Thupl.29382166s0001.1.p, 0035_Thupl.29382214s0003.1.p, 0035_Thupl.29382397s0007.1.p, 0035_Thupl.29382397s0008.1.p	0036_PGL00000244, 0036_PGL00001379, 0036_PGL00001422, 0036_PGL00003100, 0036_PGL00003586, 0036_PGL00004561, 0036_PGL00006174, 0036_PGL00006433, 0036_PGL00006929, 0036_PGL00007306, 0036_PGL00009980, 0036_PGL00010190, 0036_PGL00010651, 0036_PGL00011495, 0036_PGL00011496, 0036_PGL00012196, 0036_PGL00012260, 0036_PGL00013709, 0036_PGL00013731, 0036_PGL00014006, 0036_PGL00014709, 0036_PGL00014710, 0036_PGL00015365, 0036_PGL00018242, 0036_PGL00019646, 0036_PGL00020230, 0036_PGL00020244, 0036_PGL00021781, 0036_PGL00021791, 0036_PGL00022636, 0036_PGL00022727, 0036_PGL00024531, 0036_PGL00024869, 0036_PGL00027144, 0036_PGL00027624, 0036_PGL00028433, 0036_PGL00028815	0037_PAB00000539, 0037_PAB00001313, 0037_PAB00009485, 0037_PAB00011086, 0037_PAB00017746, 0037_PAB00017921, 0037_PAB00018091, 0037_PAB00018697, 0037_PAB00019936, 0037_PAB00026445, 0037_PAB00027307, 0037_PAB00028486, 0037_PAB00028588, 0037_PAB00028691, 0037_PAB00028894, 0037_PAB00028913, 0037_PAB00029060, 0037_PAB00029158, 0037_PAB00029978, 0037_PAB00030250, 0037_PAB00030866, 0037_PAB00031007, 0037_PAB00031334, 0037_PAB00031765, 0037_PAB00033189, 0037_PAB00035202, 0037_PAB00036897, 0037_PAB00036915, 0037_PAB00037102, 0037_PAB00039035, 0037_PAB00040550, 0037_PAB00041722, 0037_PAB00042339, 0037_PAB00042821, 0037_PAB00043818, 0037_PAB00044035, 0037_PAB00046605, 0037_PAB00048433, 0037_PAB00048783, 0037_PAB00050499, 0037_PAB00051357, 0037_PAB00051395, 0037_PAB00052141, 0037_PAB00053279, 0037_PAB00054790, 0037_PAB00054830, 0037_PAB00055496, 0037_PAB00056561, 0037_PAB00056817, 0037_PAB00057051, 0037_PAB00057349, 0037_PAB00058188, 0037_PAB00060065, 0037_PAB00061520, 0037_PAB00062579, 0037_PAB00062866	0038_PSI00004728, 0038_PSI00005152, 0038_PSI00006407, 0038_PSI00007203, 0038_PSI00007910, 0038_PSI00007949, 0038_PSI00008682, 0038_PSI00008686, 0038_PSI00010483, 0038_PSI00014123, 0038_PSI00014604, 0038_PSI00015129, 0038_PSI00015720, 0038_PSI00018178	0039_PPI00002073, 0039_PPI00004071, 0039_PPI00006453, 0039_PPI00006543, 0039_PPI00009086, 0039_PPI00009717, 0039_PPI00010328, 0039_PPI00015043, 0039_PPI00017195, 0039_PPI00017696, 0039_PPI00017893, 0039_PPI00018017, 0039_PPI00018330, 0039_PPI00018351, 0039_PPI00019461, 0039_PPI00020445, 0039_PPI00020477, 0039_PPI00020723, 0039_PPI00020825, 0039_PPI00022193, 0039_PPI00026685, 0039_PPI00027799, 0039_PPI00030761, 0039_PPI00032504, 0039_PPI00032582, 0039_PPI00035740, 0039_PPI00035873, 0039_PPI00035925, 0039_PPI00039303, 0039_PPI00043446, 0039_PPI00050796, 0039_PPI00051012, 0039_PPI00051639, 0039_PPI00052146, 0039_PPI00054128, 0039_PPI00055708, 0039_PPI00057720, 0039_PPI00060301, 0039_PPI00060588, 0039_PPI00061954, 0039_PPI00061999, 0039_PPI00062217, 0039_PPI00063165, 0039_PPI00067130, 0039_PPI00069870, 0039_PPI00072271, 0039_PPI00072502, 0039_PPI00074927	0040_PSY00000576, 0040_PSY00000577, 0040_PSY00001724, 0040_PSY00002937, 0040_PSY00007402, 0040_PSY00008483, 0040_PSY00013292, 0040_PSY00013294, 0040_PSY00013488, 0040_PSY00014928, 0040_PSY00021454, 0040_PSY00022545, 0040_PSY00022686, 0040_PSY00024007, 0040_PSY00024333, 0040_PSY00024878, 0040_PSY00025212, 0040_PSY00025254, 0040_PSY00025976, 0040_PSY00026427, 0040_PSY00026743, 0040_PSY00027297, 0040_PSY00027600, 0040_PSY00030024, 0040_PSY00030573, 0040_PSY00033952	0041_PTA00000210, 0041_PTA00000211, 0041_PTA00001755, 0041_PTA00002039, 0041_PTA00002754, 0041_PTA00002776, 0041_PTA00004176, 0041_PTA00004181, 0041_PTA00006451, 0041_PTA00008226, 0041_PTA00012116, 0041_PTA00013738, 0041_PTA00014336, 0041_PTA00016109, 0041_PTA00016111, 0041_PTA00017109, 0041_PTA00018223, 0041_PTA00018435, 0041_PTA00018884, 0041_PTA00022527, 0041_PTA00022663, 0041_PTA00024267, 0041_PTA00024883, 0041_PTA00025095, 0041_PTA00025179, 0041_PTA00025180, 0041_PTA00029768, 0041_PTA00030986, 0041_PTA00031200, 0041_PTA00031400, 0041_PTA00031886, 0041_PTA00032592, 0041_PTA00032637, 0041_PTA00034185, 0041_PTA00035643, 0041_PTA00036038, 0041_PTA00036790, 0041_PTA00036791, 0041_PTA00038227, 0041_PTA00038427, 0041_PTA00040038, 0041_PTA00040039, 0041_PTA00040110, 0041_PTA00042191, 0041_PTA00042194, 0041_PTA00045310, 0041_PTA00045352, 0041_PTA00046304, 0041_PTA00047366, 0041_PTA00048633, 0041_PTA00049442, 0041_PTA00050570, 0041_PTA00053093, 0041_PTA00053812, 0041_PTA00054379, 0041_PTA00054954, 0041_PTA00056665, 0041_PTA00056737, 0041_PTA00056738, 0041_PTA00057327, 0041_PTA00058146, 0041_PTA00059177, 0041_PTA00059178, 0041_PTA00059383, 0041_PTA00059684, 0041_PTA00061420, 0041_PTA00062025, 0041_PTA00062439, 0041_PTA00062790, 0041_PTA00063877, 0041_PTA00063974, 0041_PTA00064500, 0041_PTA00064501, 0041_PTA00066349, 0041_PTA00066864, 0041_PTA00068817, 0041_PTA00069055, 0041_PTA00070301, 0041_PTA00071689, 0041_PTA00075889, 0041_PTA00078227, 0041_PTA00078501, 0041_PTA00080477, 0041_PTA00082657, 0041_PTA00083772, 0041_PTA00084402	0042_PME00003889, 0042_PME00005885, 0042_PME00006263, 0042_PME00006305, 0042_PME00010882, 0042_PME00012210, 0042_PME00017281, 0042_PME00017932, 0042_PME00018315, 0042_PME00019211, 0042_PME00019325, 0042_PME00019326, 0042_PME00020155, 0042_PME00023821, 0042_PME00025650, 0042_PME00026096, 0042_PME00047201, 0042_PME00055752, 0042_PME00067627, 0042_PME00073336, 0042_PME00077212, 0042_PME00077214, 0042_PME00090094, 0042_PME00090096, 0042_PME00090097, 0042_PME00090099, 0042_PME00090100, 0042_PME00090103, 0042_PME00090105, 0042_PME00090106, 0042_PME00092547, 0042_PME00092549, 0042_PME00092551, 0042_PME00092553, 0042_PME00095647, 0042_PME00100933, 0042_PME00101773, 0042_PME00101775, 0042_PME00102364, 0042_PME00102963, 0042_PME00104875, 0042_PME00104876, 0042_PME00104877, 0042_PME00107744, 0042_PME00110735, 0042_PME00115621, 0042_PME00121629, 0042_PME00125448, 0042_PME00125449, 0042_PME00126403	0043_GMO00003868, 0043_GMO00012856, 0043_GMO00017415, 0043_GMO00017416, 0043_GMO00025282, 0043_GMO00027146	0044_TBA00009391, 0044_TBA00016424, 0044_TBA00019359, 0044_TBA00020061, 0044_TBA00027654, 0044_TBA00031225	0045_CMI00005402, 0045_CMI00006170, 0045_CMI00006853, 0045_CMI00008723, 0045_CMI00013912, 0045_CMI00021693, 0045_CMI00022900, 0045_CMI00023922, 0045_CMI00024116, 0045_CMI00024599, 0045_CMI00024818, 0045_CMI00026195, 0045_CMI00028477	0046_GBI00000414, 0046_GBI00000773, 0046_GBI00003149, 0046_GBI00006534, 0046_GBI00008415, 0046_GBI00011100, 0046_GBI00014901, 0046_GBI00016131, 0046_GBI00017596, 0046_GBI00018328, 0046_GBI00027231, 0046_GBI00027612	0143_tig00000025_g7916.t1, 0143_tig00020629_g12470.t1	Zyci1559_10996|UTEX1559_05200.1, Zyci1559_11403|UTEX1559_05607.1, Zyci1559_6562|UTEX1559_14602.1	Zyci1560_11448|UTEX1560_05294.1, Zyci1560_12052|UTEX1560_05898.1, Zyci1560_6956|UTEX1560_15378.1	Zyci6981a_12745|Zci_04278.1, Zyci6981a_13367|Zci_04802.1, Zyci6981a_8181|Zci_14471.1	Zyci6981b_17942|Zci1a_34057.1, Zyci6981b_20918|Zci1a_03041.1	aaf_AURANDRAFT_19920, aaf_AURANDRAFT_25095, aaf_AURANDRAFT_6053	aag_5566372, aag_5566373, aag_5567697, aag_5568325	aalb_109408913, aalb_109413504, aalb_109417514, aalb_109418469, aalb_109419136, aalb_109427105, aalb_115261548, aalb_115262103, aalb_115262190, aalb_115262218, aalb_115263700			aara_120896356, aara_120898770, aara_120898771, aara_120908874				acan_ACA1_194900	acep_105620129, acep_105620766	acer_107992591, acer_108003282	acoz_120949780, acoz_120949782, acoz_120950545, acoz_120951986	acs_100565941, acs_103277537		acun_113490791		adf_107344096, adf_107354690		adu_107459692, adu_107460634, adu_107460644, adu_107463603, adu_107463609, adu_107464934, adu_107468761, adu_107479705, adu_107480032, adu_107480037, adu_107481520, adu_107481592, adu_107483587, adu_107485453, adu_107486788, adu_107486845, adu_107490605, adu_107490741, adu_107490760, adu_107492181, adu_107495109, adu_107495221	aec_105148659, aec_105149223			aga_AgaP_AGAP003357, aga_AgaP_AGAP003358, aga_AgaP_AGAP005236, aga_AgaP_AGAP006344	agb_108905144, agb_108916620		ags_114123270, ags_114125774, ags_114127133, ags_114127141	ahf_112695553, ahf_112697429, ahf_112703520, ahf_112705945, ahf_112705985, ahf_112708127, ahf_112708128, ahf_112708960, ahf_112714914, ahf_112722363, ahf_112732406, ahf_112732875, ahf_112732876, ahf_112734493, ahf_112734496, ahf_112736207, ahf_112741728, ahf_112744946, ahf_112745021, ahf_112747164, ahf_112750786, ahf_112750900, ahf_112755353, ahf_112755367, ahf_112758096, ahf_112763193, ahf_112765256, ahf_112766275, ahf_112771761, ahf_112772012, ahf_112772695, ahf_112776072, ahf_112776807, ahf_112779842, ahf_112784769, ahf_112786568, ahf_112790726, ahf_112790961, ahf_112790966, ahf_112792298, ahf_112792300, ahf_112795203, ahf_112798234, ahf_112798308, ahf_112799832, ahf_112799834, ahf_112802372	aip_107605241, aip_107605251, aip_107605942, aip_107605973, aip_107609380, aip_107613455, aip_107613456, aip_107613692, aip_107615204, aip_107621233, aip_107624515, aip_107630678, aip_107630840, aip_107630842, aip_107632434, aip_107633874, aip_107634730, aip_107635713, aip_107638212, aip_107639037, aip_107641028, aip_107641030, aip_107642074, aip_107646506		ajm_119039803, ajm_119044319	aju_106988399	alim_106531284	alsp_Aspi01Gene00638, alsp_Aspi01Gene01807, alsp_Aspi01Gene04072, alsp_Aspi01Gene06717, alsp_Aspi01Gene09240, alsp_Aspi01Gene13956, alsp_Aspi01Gene14554, alsp_Aspi01Gene31150, alsp_Aspi01Gene31387, alsp_Aspi01Gene32782, alsp_Aspi01Gene36107, alsp_Aspi01Gene42666, alsp_Aspi01Gene45531, alsp_Aspi01Gene45532, alsp_Aspi01Gene45533, alsp_Aspi01Gene45540, alsp_Aspi01Gene45549, alsp_Aspi01Gene48876, alsp_Aspi01Gene49033, alsp_Aspi01Gene59387, alsp_Aspi01Gene62843, alsp_Aspi01Gene70254, alsp_Aspi01Gene71729	aly_110225371, aly_9298383, aly_9298740, aly_9298990, aly_9300153, aly_9301898, aly_9302031, aly_9302083, aly_9302591, aly_9303702, aly_9306271, aly_9306787, aly_9307620, aly_9308608, aly_9311486, aly_9311991, aly_9313496, aly_9315850, aly_9318554, aly_9318959, aly_9319086, aly_9320649, aly_9323141, aly_9326507	ame_409064, ame_409141	amex_103031752	amil_114954088, amil_114957330, amil_114972428	amj_102574031	aml_100480098			aoce_111584446	aof_109824685, aof_109824959, aof_109825443, aof_109826275, aof_109828879, aof_109828880, aof_109830614, aof_109832087, aof_109837341, aof_109838597, aof_109838919, aof_109839963, aof_109840080, aof_109840674, aof_109843417, aof_109843655, aof_109844554, aof_109844565, aof_109845981, aof_109846022, aof_109846393, aof_109846472, aof_109846790, aof_109847479, aof_109850659		api_100160045, api_100160656, api_100168117		aplc_110976735, aplc_110982307, aplc_110987433	apln_108739939, apln_108744499, apln_108744509, apln_112904036, apln_112904929	aprc_113852477, aprc_113852529, aprc_113852778, aprc_113852901, aprc_113854142, aprc_113854453, aprc_113854881, aprc_113855763, aprc_113857910, aprc_113860743, aprc_113860744, aprc_113861119, aprc_113863296, aprc_113864467, aprc_113865148, aprc_113866052, aprc_113867589, aprc_113867886, aprc_113870315, aprc_113871239, aprc_113874251, aprc_113874829	apro_F751_6332	aqu_105313812, aqu_109589608	arut_117395439, arut_117970776, arut_117970777	asn_102375980	atd_109597197, atd_109598655	aten_116292060, aten_116303647, aten_116303648	ath_AT1G21460, ath_AT1G66770, ath_AT2G39060, ath_AT3G14770, ath_AT3G16690, ath_AT3G28007, ath_AT3G48740, ath_AT4G10850, ath_AT4G15920, ath_AT4G25010, ath_AT5G13170, ath_AT5G23660, ath_AT5G40260, ath_AT5G50790, ath_AT5G50800, ath_AT5G53190, ath_AT5G62850	atr_18430257, atr_18433732, atr_18434448, atr_18434797, atr_18434823, atr_18437072, atr_18442367, atr_18445246, atr_18448266	ats_109734705, ats_109734706, ats_109734707, ats_109734708, ats_109737241, ats_109737242, ats_109737244, ats_109737775, ats_109739126, ats_109740857, ats_109744793, ats_109745668, ats_109748032, ats_109748867, ats_109749392, ats_109750234, ats_109751623, ats_109752737, ats_109752739, ats_109752762, ats_109753797, ats_109753822, ats_109756235, ats_109756236, ats_109757081, ats_109757746, ats_109758421, ats_109760153, ats_109760154, ats_109760155, ats_109760156, ats_109768565, ats_109769130, ats_109775731, ats_109778879, ats_109779292, ats_109779953, ats_109780504, ats_109780512, ats_109781911, ats_109784297, ats_109786900, ats_109786981	azfi_s0013.g013127, azfi_s0032.g024775, azfi_s0080.g038518, azfi_s0104.g044890, azfi_s0110.g045500, azfi_s0117.g046601, azfi_s0221.g058704, azfi_s0385.g067509, azfi_s0411.g068529, azfi_s0498.g073622, azfi_s0520.g075246, azfi_s0660.g081435, azfi_s1035.g095888, azfi_s1903.g107956	bacu_103010188	bany_112054567, bany_112054718, bany_112054869	bbo_BBOV_IV003770, bbo_BBOV_IV003820		bbub_102399568		bdi_100821087, bdi_100821302, bdi_100830282, bdi_100831049, bdi_100831065, bdi_100831573, bdi_100832485, bdi_100832850, bdi_100832956, bdi_100833485, bdi_100834766, bdi_100838818, bdi_100841840, bdi_100842461, bdi_100843767, bdi_100845240, bdi_100845269, bdi_100846408, bdi_104583382, bdi_104585561, bdi_112271434	beq_BEWA_042230	bfo_118409630, bfo_118424414			bgt_106065841, bgt_106067827	bhj_120067165, bhj_120068165, bhj_120070049, bhj_120070593, bhj_120071006, bhj_120071579, bhj_120071817, bhj_120072980, bhj_120074976, bhj_120079187, bhj_120079254, bhj_120080167, bhj_120083450, bhj_120083513, bhj_120084080, bhj_120087049, bhj_120090679, bhj_120091632, bhj_120091945, bhj_120092898	bim_100740576, bim_100744808	biu_109553748	bman_114243200, bman_114248917		bmor_101737091, bmor_101742380	bmy_BM_BM4758, bmy_BM_BM6446	bna_106347359, bna_106348315, bna_106349243, bna_106351817, bna_106356385, bna_106359590, bna_106359755, bna_106359880, bna_106360071, bna_106364115, bna_106364778, bna_106364779, bna_106366041, bna_106370644, bna_106372317, bna_106374386, bna_106374901, bna_106376451, bna_106376575, bna_106379128, bna_106380146, bna_106381851, bna_106384025, bna_106384033, bna_106385405, bna_106385408, bna_106385632, bna_106386557, bna_106387518, bna_106390625, bna_106391479, bna_106401315, bna_106401542, bna_106404175, bna_106405275, bna_106406501, bna_106407571, bna_106407572, bna_106409299, bna_106409970, bna_106410175, bna_106417225, bna_106418021, bna_106419028, bna_106419104, bna_106419400, bna_106422352, bna_106423451, bna_106423480, bna_106424615, bna_106424878, bna_106425885, bna_106425975, bna_106425983, bna_106428405, bna_106428931, bna_106430563, bna_106430806, bna_106431920, bna_106432238, bna_106433365, bna_106441792, bna_106443588, bna_106443839, bna_106443846, bna_106444053, bna_106447604, bna_106448311, bna_106449449, bna_111198616, bna_111198786, bna_111198801, bna_111206438, bna_111208255		boe_106292316, boe_106292854, boe_106294879, boe_106295983, boe_106301580, boe_106303775, boe_106304543, boe_106304894, boe_106310743, boe_106311967, boe_106314005, boe_106314161, boe_106316010, boe_106316263, boe_106316271, boe_106316687, boe_106316757, boe_106320807, boe_106325028, boe_106325799, boe_106325910, boe_106326081, boe_106326443, boe_106328149, boe_106332577, boe_106333323, boe_106333373, boe_106333798, boe_106334004, boe_106340822, boe_106344429	bom_102269919		bpec_110163096	bpg_Bathy18g00430	brp_103829235, brp_103833919, brp_103834889, brp_103835747, brp_103837429, brp_103839885, brp_103841833, brp_103844799, brp_103846596, brp_103848657, brp_103850848, brp_103852048, brp_103854208, brp_103855024, brp_103855025, brp_103856004, brp_103857270, brp_103857843, brp_103859678, brp_103860088, brp_103860813, brp_103861520, brp_103862809, brp_103863968, brp_103865612, brp_103869993, brp_103869997, brp_103872982, brp_103873119, brp_103873518, brp_103874235, brp_103875173		bta_520463	btab_109037588, btab_109038881	bter_100647403, bter_100649324	bvg_104884971, bvg_104888290, bvg_104890373, bvg_104890419, bvg_104891291, bvg_104893853, bvg_104893854, bvg_104894255, bvg_104895111, bvg_104897506, bvg_104905456, bvg_104906531, bvg_104906534, bvg_104908210, bvg_104908211, bvg_104908944		cabi_116830140		cam_101488443, cam_101488880, cam_101489507, cam_101491054, cam_101491370, cam_101491395, cam_101497133, cam_101497351, cam_101498095, cam_101498274, cam_101499800, cam_101504169, cam_101505723, cam_101506045, cam_101509458, cam_101509872, cam_101510607, cam_101511936, cam_101512270, cam_101512545, cam_101515250	cann_107839634, cann_107839635, cann_107839636, cann_107848500, cann_107849888, cann_107856005, cann_107856008, cann_107856009, cann_107856010, cann_107856011, cann_107856014, cann_107859167, cann_107861002, cann_107861475, cann_107862400, cann_107862858, cann_107863962, cann_107863981, cann_107864985, cann_107866128, cann_107867700, cann_107867731, cann_107868426, cann_107868807, cann_107869638, cann_107872969, cann_107873879, cann_107874687, cann_107874733, cann_107875813, cann_107879821	caty_105593520	caua_113059060, caua_113076397, caua_113116477		cbr_CBG13500, cbr_CBG17635, cbr_CBG18346	ccae_111945496	ccaj_109789753, ccaj_109791333, ccaj_109794425, ccaj_109794986, ccaj_109796432, ccaj_109796501, ccaj_109797793, ccaj_109798444, ccaj_109802808, ccaj_109802999, ccaj_109805336, ccaj_109806446, ccaj_109806467, ccaj_109809654, ccaj_109812556, ccaj_109812566, ccaj_109812567, ccaj_109812581, ccaj_109813168, ccaj_109813169, ccaj_109814508, ccaj_109816432, ccaj_109816459, ccaj_109818476	ccal_108625738, ccal_113464467	ccan_109687978	ccar_109048984, ccar_109061878	ccav_112499972, ccav_112500975, ccav_112503478, ccav_112505659, ccav_112506660, ccav_112508714, ccav_112508832, ccav_112508839, ccav_112508855, ccav_112508894, ccav_112509202, ccav_112509345, ccav_112511201, ccav_112511408, ccav_112514236, ccav_112514502, ccav_112514983, ccav_112515630, ccav_112516251, ccav_112517805, ccav_112522550, ccav_112524949, ccav_112525581, ccav_112526101, ccav_112528641, ccav_112529770, ccav_112529860				cdk_105088915		cel_CELE_C06G8.1, cel_CELE_C54F6.4, cel_CELE_K02D7.5, cel_CELE_Y39A1A.8	ceri_01G117600.1.p, ceri_01G117600.2.p, ceri_01G117600.3.p, ceri_02G033800.1.p, ceri_04G091100.1.p, ceri_06G033300.1.p, ceri_06G033300.2.p, ceri_06G033300.3.p, ceri_06G033300.4.p, ceri_11G041200.1.p, ceri_11G041300.1.p, ceri_11G041300.2.p, ceri_11G057100.1.p, ceri_11G057300.1.p, ceri_11G057700.1.p, ceri_11G057800.1.p, ceri_13G035200.1.p, ceri_13G035200.2.p, ceri_18G081100.1.p, ceri_23G039500.1.p, ceri_23G039500.2.p, ceri_23G039500.3.p, ceri_23G039500.4.p, ceri_24G040500.1.p, ceri_24G040500.2.p, ceri_24G040500.3.p, ceri_31G056600.1.p, ceri_31G056600.2.p, ceri_31G056600.3.p, ceri_31G056600.4.p, ceri_32G024800.1.p, ceri_32G024800.2.p, ceri_37G021000.1.p	cfa_480132		cfo_105259031, cfo_105259305	cfr_102523340	cge_100757783		cgig_122399430, cgig_122403762, cgig_122404371		chat_Chrsp17S02748, chat_Chrsp33S05057		chx_102191663	cic_CICLE_v10001944mg, cic_CICLE_v10002276mg, cic_CICLE_v10002302mg, cic_CICLE_v10003933mg, cic_CICLE_v10005737mg, cic_CICLE_v10006675mg, cic_CICLE_v10006758mg, cic_CICLE_v10007057mg, cic_CICLE_v10016451mg, cic_CICLE_v10016510mg, cic_CICLE_v10017554mg, cic_CICLE_v10021714mg, cic_CICLE_v100226331m, cic_CICLE_v10023774mg, cic_CICLE_v10024120mg, cic_CICLE_v10024343mg, cic_CICLE_v10032218mg, cic_CICLE_v10032313mg, cic_CICLE_v10033645mg		cin_100185787, cin_101243376	cit_102608562, cit_102609256, cit_102609435, cit_102611503, cit_102612537, cit_102614031, cit_102614587, cit_102616345, cit_102618120, cit_102618909, cit_102622856, cit_102622868, cit_102624210, cit_102624561, cit_102625608, cit_102626671, cit_102626698, cit_102628604, cit_102628890, cit_102629388, cit_107174256	cjc_100396735		clec_106668538, clec_106669306			clv_102094816	cmax_111465323, cmax_111465637, cmax_111467910, cmax_111468872, cmax_111469082, cmax_111471487, cmax_111472356, cmax_111472957, cmax_111472965, cmax_111477097, cmax_111481175, cmax_111481401, cmax_111483351, cmax_111485681, cmax_111485805, cmax_111485808, cmax_111485810, cmax_111486615, cmax_111486877, cmax_111488029, cmax_111489773, cmax_111490158, cmax_111490309, cmax_111490950, cmax_111491204, cmax_111495034, cmax_111495226, cmax_111495227, cmax_111497668	cme_CYME_CMF105C		cmo_103482829, cmo_103483082, cmo_103483429, cmo_103484624, cmo_103484632, cmo_103485655, cmo_103485863, cmo_103485864, cmo_103487077, cmo_103487078, cmo_103493068, cmo_103494634, cmo_103498874, cmo_103502295, cmo_103502296, cmo_103503134, cmo_103504447, cmo_107992175	cmos_111429711, cmos_111430243, cmos_111430765, cmos_111431505, cmos_111431658, cmos_111435040, cmos_111435632, cmos_111435728, cmos_111437498, cmos_111439120, cmos_111440822, cmos_111441444, cmos_111441445, cmos_111442165, cmos_111442391, cmos_111442723, cmos_111444036, cmos_111444181, cmos_111444444, cmos_111444449, cmos_111444695, cmos_111445926, cmos_111455952, cmos_111457180, cmos_111457274, cmos_111459608, cmos_111459719, cmos_111461102, cmos_111462094, cmos_111464978		cmy_102942637				cpap_110810803, cpap_110814879, cpap_110815162, cpap_110815279, cpap_110815371, cpap_110815449, cpap_110818297, cpap_110821301, cpap_110823005, cpap_110823019, cpap_110823428, cpap_110824984, cpap_110825114	cpep_111778372, cpep_111779844, cpep_111779962, cpep_111780181, cpep_111780684, cpep_111783228, cpep_111783338, cpep_111783625, cpep_111785534, cpep_111785537, cpep_111785926, cpep_111786518, cpep_111786726, cpep_111789040, cpep_111790047, cpep_111791451, cpep_111793628, cpep_111793822, cpep_111794022, cpep_111796025, cpep_111796215, cpep_111796531, cpep_111798025, cpep_111798057, cpep_111799183, cpep_111799858, cpep_111802168, cpep_111802551, cpep_111807040, cpep_111808123, cpep_111808637, cpep_111808638, cpep_111808688, cpep_111809712	cpic_101932181	cpii_120418568, cpii_120419585, cpii_120426755, cpii_120426756, cpii_120430442	cpoo_109324794				cqi_110686660, cqi_110690498, cqi_110690604, cqi_110691029, cqi_110694081, cqi_110696068, cqi_110697836, cqi_110700868, cqi_110703936, cqi_110703940, cqi_110706483, cqi_110707497, cqi_110707578, cqi_110708701, cqi_110708776, cqi_110710007, cqi_110711565, cqi_110714152, cqi_110714244, cqi_110721400, cqi_110722571, cqi_110722735, cqi_110725786, cqi_110729202, cqi_110731629, cqi_110732216, cqi_110732264, cqi_110735017, cqi_110735791, cqi_110736758, cqi_110736832, cqi_110737873, cqi_110739666, cqi_110739667	cqu_CpipJ_CPIJ011910, cqu_CpipJ_CPIJ014326, cqu_CpipJ_CPIJ014327, cqu_CpipJ_CPIJ018837	crb_17875595, crb_17875694, crb_17876935, crb_17877239, crb_17877680, crb_17878185, crb_17880045, crb_17881565, crb_17882219, crb_17883287, crb_17886606, crb_17887293, crb_17888119, crb_17891375, crb_17892318, crb_17893580, crb_17898272	cre_CHLRE_06g271800v5, cre_CHLRE_06g275000v5, cre_CHLRE_07g340700v5, cre_CHLRE_10g421650v5	crg_105328388, crg_105346770	csab_103223895	csat_104698971, csat_104705563, csat_104706662, csat_104707373, csat_104710647, csat_104711371, csat_104717768, csat_104718802, csat_104719665, csat_104720131, csat_104720491, csat_104722476, csat_104723551, csat_104724364, csat_104725377, csat_104725387, csat_104725577, csat_104725580, csat_104725836, csat_104726885, csat_104728310, csat_104730941, csat_104732048, csat_104732811, csat_104735313, csat_104737076, csat_104740474, csat_104740844, csat_104745752, csat_104746000, csat_104761061, csat_104761062, csat_104761330, csat_104762416, csat_104765289, csat_104765509, csat_104769533, csat_104770726, csat_104773565, csat_104774535, csat_104776266, csat_104779417, csat_104780049, csat_104780690, csat_104781538, csat_104782360, csat_104785540, csat_104790451, csat_104792721, csat_109124545, csat_109129273	cscu_111615646, cscu_111639507	csec_111872980, csec_111872981	csem_103388222	csin_114258811, csin_114260297, csin_114264579, csin_114268333, csin_114271275, csin_114272518, csin_114273246, csin_114274903, csin_114275762, csin_114278853, csin_114283682, csin_114288552, csin_114289510, csin_114292005, csin_114292028, csin_114292730, csin_114305543, csin_114305912, csin_114307952, csin_114310340, csin_114314016, csin_114316293, csin_114316353, csin_114317350, csin_114318477, csin_114319673, csin_114319674, csin_114319680, csin_114322822	csl_COCSUDRAFT_54208	csol_105361910, csol_105364568	csv_101203449, csv_101206107, csv_101206775, csv_101207440, csv_101210005, csv_101212917, csv_101215611, csv_101217357, csv_101217589, csv_101217779, csv_101218764, csv_101218994, csv_101220116, csv_101220605, csv_101221611, csv_101221861, csv_101222361, csv_105434717				ctul_119786689	cud_121513825	cvg_107088396	cvr_CHLNCDRAFT_59697	dan_6494079, dan_6506341	daz_108615316, daz_108620329	dci_103524346	dcr_108195057, dcr_108195058, dcr_108195068, dcr_108195235, dcr_108195598, dcr_108196267, dcr_108196306, dcr_108201999, dcr_108202032, dcr_108206934, dcr_108208401, dcr_108208437, dcr_108209416, dcr_108212010, dcr_108212022, dcr_108212635, dcr_108212847, dcr_108213388, dcr_108213510, dcr_108213589, dcr_108214265, dcr_108215339, dcr_108215646, dcr_108216705, dcr_108219892, dcr_108220841, dcr_108222197, dcr_108222383, dcr_108223965, dcr_108225540, dcr_108226034, dcr_108226474	dct_110092000, dct_110092049, dct_110093234, dct_110093459, dct_110093818, dct_110094292, dct_110094665, dct_110095642, dct_110096736, dct_110097987, dct_110098382, dct_110098826, dct_110098835, dct_110099508, dct_110101815, dct_110102273, dct_110102373, dct_110103260, dct_110107948, dct_110108232, dct_110108504, dct_110108512, dct_110108881, dct_110108988, dct_110111094, dct_110111838, dct_110112344, dct_110112776, dct_110113580, dct_110116676, dct_110116685, dct_110116692, dct_110116739, dct_114579303, dct_114581367	ddi_DDB_G0283155, ddi_DDB_G0286235, ddi_DDB_G0287613, ddi_DDB_G0287763, ddi_DDB_G0287767	der_6543163, der_6544339	dfa_DFA_09134	dgr_Dgri_GH13950, dgr_Dgri_GH14541, dgr_Dgri_GH19991	dgt_114533951		dhe_111593311, dhe_111595065	dle_111167088	dme_Dmel_CG7272, dme_Dmel_CG8717	dmn_108152722, dmn_108160732, dmn_117188100	dmo_Dmoj_GI13112, dmo_Dmoj_GI20166	dnv_108653361, dnv_115563893	dnx_107162077, dnx_107163225, dnx_107168334	dosa_Os01t0220700-00, dosa_Os01t0314600-00, dosa_Os01t0541800-01, dosa_Os01t0605700-01, dosa_Os01t0606000-00, dosa_Os01t0700100-01, dosa_Os01t0881300-02, dosa_Os02t0301100-01, dosa_Os02t0513100-01, dosa_Os03t0341300-01, dosa_Os03t0347500-01, dosa_Os05t0214300-00, dosa_Os05t0426000-01, dosa_Os05t0588500-01, dosa_Os08t0535200-01, dosa_Os09t0254050-00, dosa_Os09t0254600-00, dosa_Os09t0256600-00, dosa_Os09t0256650-00, dosa_Os09t0258700-00, dosa_Os09t0259200-00, dosa_Os09t0508250-00, dosa_Os11t0508600-01, dosa_Os12t0178500-00, dosa_Os12t0476200-01	dpa_109545469, dpa_109546912	dpe_6590714, dpe_6597042	dpl_KGM_206722, dpl_KGM_213030	dpo_Dpse_GA20227, dpo_Dpse_GA21278	dpp_DICPUDRAFT_78286, dpp_DICPUDRAFT_81303, dpp_DICPUDRAFT_93972	dpte_113794703	dpx_DAPPUDRAFT_306364	dqu_106741011, dqu_106745053, dqu_106747664	dre_503533	dro_112316772	dse_6605775, dse_6608107	dsi_Dsimw501_GD10194, dsi_Dsimw501_GD14544		dsr_110176147, dsr_110182898	dsv_119441872, dsv_119441874	dvi_6623502, dvi_6626311	dwi_6645730, dwi_6652420	dya_Dyak_GE22241, dya_Dyak_GE23145, dya_Dyak_GE23345	dzi_111274923, dzi_111276568, dzi_111277093, dzi_111277946, dzi_111277950, dzi_111278724, dzi_111281571, dzi_111283725, dzi_111287247, dzi_111287774, dzi_111289849, dzi_111290333, dzi_111290404, dzi_111290495, dzi_111290758, dzi_111291268, dzi_111297399, dzi_111300533, dzi_111301878, dzi_111302629, dzi_111306072, dzi_111307472, dzi_111311205, dzi_111311885, dzi_111314998, dzi_111315929, dzi_111315931, dzi_111315933, dzi_111316176, dzi_111318002, dzi_111318010, dzi_111318443	eaf_111706426	eai_106828502	ecb_100057221	ecra_117946741			eee_113567550		egr_104415615, egr_104415616, egr_104415644, egr_104415645, egr_104417577, egr_104417715, egr_104417716, egr_104417719, egr_104417733, egr_104417734, egr_104417737, egr_104420681, egr_104422597, egr_104423893, egr_104423894, egr_104423895, egr_104423900, egr_104425751, egr_104426112, egr_104426113, egr_104426118, egr_104426128, egr_104426131, egr_104427778, egr_104427782, egr_104427785, egr_104427791, egr_104429640, egr_104429641, egr_104429642, egr_104430390, egr_104430884, egr_104431025, egr_104431979, egr_104434204, egr_104434207, egr_104434208, egr_104434213, egr_104434215, egr_104434306, egr_104438049, egr_104439178, egr_104439203, egr_104439243, egr_104440835, egr_104443093, egr_104448611, egr_104449640, egr_104450064, egr_104450882, egr_104451967, egr_104451968, egr_104452328, egr_104452329, egr_104452330, egr_108957275, egr_108960350	egt_105950972, egt_105951622, egt_105951626, egt_105951644, egt_105951664, egt_105952150, egt_105952575, egt_105952611, egt_105953523, egt_105953526, egt_105956531, egt_105957954, egt_105958220, egt_105961441, egt_105962349, egt_105963393, egt_105963443, egt_105964886, egt_105968453, egt_105969221, egt_105969604, egt_105970440, egt_105971813, egt_105971945, egt_105972628, egt_105972762, egt_105973951, egt_105974045	egu_105037698, egu_105038333, egu_105040718, egu_105040931, egu_105041022, egu_105045177, egu_105045178, egu_105045219, egu_105045303, egu_105045890, egu_105047109, egu_105048218, egu_105048363, egu_105048550, egu_105048969, egu_105049348, egu_105051035, egu_105058846, egu_105061412				ehx_EMIHUDRAFT_108524, ehx_EMIHUDRAFT_222005, ehx_EMIHUDRAFT_356950, ehx_EMIHUDRAFT_433052, ehx_EMIHUDRAFT_446203			eju_114198638		elk_111138896	els_105024463	ely_117265401	epa_110237544, epa_110254971	epz_103552853			etl_114073669	eus_EUTSA_v10004719mg, eus_EUTSA_v10004823mg, eus_EUTSA_v10004842mg, eus_EUTSA_v10008590mg, eus_EUTSA_v10010591mg, eus_EUTSA_v10014234mg, eus_EUTSA_v10014268mg, eus_EUTSA_v10014273mg, eus_EUTSA_v10014447mg, eus_EUTSA_v10017080mg, eus_EUTSA_v10021415mg, eus_EUTSA_v10021447mg, eus_EUTSA_v10025975mg, eus_EUTSA_v10026320mg, eus_EUTSA_v10026502mg, eus_EUTSA_v10026669mg, eus_EUTSA_v10026839mg, eus_EUTSA_v10026847mg, eus_EUTSA_v10027282mg, eus_EUTSA_v10027903mg, eus_EUTSA_v10029447mg	fab_101809156	fca_101094324	fcd_110843988	fch_102047217	fcy_FRACYDRAFT_161207, fcy_FRACYDRAFT_182833, fcy_FRACYDRAFT_191872, fcy_FRACYDRAFT_197687, fcy_FRACYDRAFT_258201, fcy_FRACYDRAFT_259124	fex_115232819, fex_115234977				fpg_101920652		fve_101290718, fve_101290888, fve_101291010, fve_101291169, fve_101291300, fve_101291801, fve_101292889, fve_101292921, fve_101293191, fve_101293206, fve_101293542, fve_101294703, fve_101295010, fve_101302950, fve_101306564, fve_101307671, fve_101312637, fve_101313503, fve_105349748, fve_105351084		gab_108451054, gab_108452150, gab_108455103, gab_108457952, gab_108459370, gab_108459877, gab_108460421, gab_108462129, gab_108463409, gab_108464095, gab_108469246, gab_108472119, gab_108472577, gab_108473236, gab_108474485, gab_108474492, gab_108477084, gab_108477584, gab_108477617, gab_108478104, gab_108478291, gab_108480590, gab_108481368, gab_108482549, gab_108483294, gab_108483355, gab_108485212, gab_108485303, gab_108485538, gab_108488478, gab_108488721, gab_108488890	gae_121381244, gae_121384405	gat_120810715	gfr_102040915			ggo_101148232	ghi_107885968, ghi_107887323, ghi_107890148, ghi_107890159, ghi_107892857, ghi_107893172, ghi_107893746, ghi_107894794, ghi_107894868, ghi_107896696, ghi_107898995, ghi_107904315, ghi_107905846, ghi_107909537, ghi_107910421, ghi_107911375, ghi_107912073, ghi_107912452, ghi_107913253, ghi_107916180, ghi_107919581, ghi_107919623, ghi_107922405, ghi_107923749, ghi_107924988, ghi_107926031, ghi_107926039, ghi_107926138, ghi_107926153, ghi_107926638, ghi_107927222, ghi_107927236, ghi_107929517, ghi_107933053, ghi_107933225, ghi_107938460, ghi_107941427, ghi_107944817, ghi_107946596, ghi_107946870, ghi_107947141, ghi_107947178, ghi_107947646, ghi_107949600, ghi_107950131, ghi_107950788, ghi_107951377, ghi_107951864, ghi_107952021, ghi_107952262, ghi_107953251, ghi_107953581, ghi_107953582, ghi_107956534, ghi_107959844, ghi_107961465, ghi_121202908, ghi_121210056, ghi_121215505, ghi_121215507, ghi_121215921, ghi_121219300, ghi_121224277, ghi_121232033	gja_107117091			gmx_100127405, gmx_100305842, gmx_100306393, gmx_100775822, gmx_100776187, gmx_100776607, gmx_100777281, gmx_100777741, gmx_100779335, gmx_100782301, gmx_100785324, gmx_100785477, gmx_100785977, gmx_100787235, gmx_100787338, gmx_100790469, gmx_100790580, gmx_100791106, gmx_100791284, gmx_100794159, gmx_100794434, gmx_100798392, gmx_100799083, gmx_100799457, gmx_100800304, gmx_100800347, gmx_100800528, gmx_100801430, gmx_100802303, gmx_100802545, gmx_100802750, gmx_100805676, gmx_100808537, gmx_100810290, gmx_100810426, gmx_100810946, gmx_100810948, gmx_100810962, gmx_100811287, gmx_100812038, gmx_100813119, gmx_100817002, gmx_102666983, gmx_102668936, gmx_113000740	gra_105761066, gra_105761070, gra_105761348, gra_105762513, gra_105764817, gra_105765327, gra_105765468, gra_105768788, gra_105770455, gra_105774437, gra_105776747, gra_105778466, gra_105780271, gra_105780273, gra_105780293, gra_105781114, gra_105781812, gra_105783659, gra_105784174, gra_105785846, gra_105785850, gra_105785857, gra_105788159, gra_105788670, gra_105790783, gra_105791328, gra_105794797, gra_105796843, gra_105797095, gra_105802113	gsj_114367192, gsj_114370685, gsj_114375574, gsj_114377649, gsj_114380580, gsj_114380883, gsj_114381910, gsj_114381959, gsj_114383381, gsj_114384489, gsj_114384624, gsj_114387553, gsj_114387602, gsj_114387722, gsj_114388675, gsj_114394560, gsj_114395922, gsj_114396042, gsj_114398352, gsj_114399570, gsj_114399874, gsj_114404580, gsj_114405557, gsj_114409964, gsj_114409965, gsj_114409966, gsj_114410319, gsj_114410351, gsj_114411485, gsj_114412606, gsj_114413328, gsj_114413331, gsj_114415484, gsj_114415521, gsj_114416089, gsj_114416090, gsj_114416091, gsj_114420986, gsj_114423075, gsj_114423209, gsj_114424080, gsj_114424402, gsj_114424520, gsj_114424614	gsl_Gasu_63060, gsl_Gasu_64530		gtt_GUITHDRAFT_101039, gtt_GUITHDRAFT_106374, gtt_GUITHDRAFT_58967, gtt_GUITHDRAFT_90964, gtt_GUITHDRAFT_92383	hai_109393362	hame_121858461, hame_121858488	han_110870651, han_110871770, han_110873821, han_110874867, han_110879821, han_110879948, han_110879963, han_110879964, han_110880958, han_110886330, han_110889843, han_110897724, han_110899482, han_110899485, han_110910200, han_110911007, han_110912924, han_110916017, han_110916361, han_110916362, han_110916373, han_110916502, han_110916942, han_110916943, han_110916944, han_110917698, han_110919498, han_110922396, han_110925737, han_110928153, han_110929598, han_110929601, han_110930262, han_110933029, han_110936654, han_110938562, han_110939017, han_110939354, han_110941770	haw_110371533, haw_110374877	hbr_110631425, hbr_110633036, hbr_110633338, hbr_110633769, hbr_110634200, hbr_110634537, hbr_110637498, hbr_110637706, hbr_110637707, hbr_110639091, hbr_110639276, hbr_110641497, hbr_110643878, hbr_110644749, hbr_110645494, hbr_110645495, hbr_110645926, hbr_110646493, hbr_110646692, hbr_110646740, hbr_110647560, hbr_110647775, hbr_110649919, hbr_110652776, hbr_110657116, hbr_110659870, hbr_110660463, hbr_110663084, hbr_110664406, hbr_110666151, hbr_110666209, hbr_110667364, hbr_110667368, hbr_110671043, hbr_110671836, hbr_110671837, hbr_110671927	hcq_109509275, hcq_109521091	hgl_101708903	hhv_120244737		hmg_101235355	hro_HELRODRAFT_194225	hsa_55974	hst_105181441, hst_105184763	ini_109147655, ini_109152843, ini_109156769, ini_109157042, ini_109157043, ini_109157185, ini_109157419, ini_109158567, ini_109170260, ini_109170459, ini_109170793, ini_109175431, ini_109175867, ini_109178106, ini_109178107, ini_109178108, ini_109179557, ini_109179570, ini_109181276, ini_109182268, ini_109183779, ini_109184632, ini_109184782, ini_109184784, ini_109184835, ini_109184836, ini_109184837, ini_109185172, ini_109188578, ini_109190281, ini_109190282, ini_109190384, ini_109191189, ini_109191190, ini_109193392, ini_109193834, ini_109193972	ipu_108265631		itr_115995972, itr_115996038, itr_115997358, itr_115997972, itr_115998424, itr_115998553, itr_116000807, itr_116001427, itr_116001517, itr_116002256, itr_116002514, itr_116004149, itr_116005678, itr_116005679, itr_116007307, itr_116011290, itr_116011399, itr_116015460, itr_116016081, itr_116017437, itr_116019032, itr_116019407, itr_116020067, itr_116021086, itr_116021133, itr_116021218, itr_116022602, itr_116023576, itr_116023577, itr_116024037, itr_116026851, itr_116026852, itr_116026853, itr_116026885, itr_116026886, itr_116027548, itr_116027710, itr_116031908, itr_116033192	jcu_105629169, jcu_105636768, jcu_105639012, jcu_105639048, jcu_105640748, jcu_105643286, jcu_105643450, jcu_105644863, jcu_105645441, jcu_105645443, jcu_105645634, jcu_105647482, jcu_105648359, jcu_105648754, jcu_105648755, jcu_105648897, jcu_105648898, jcu_105649736, jcu_119370299	jre_108979882, jre_108982726, jre_108984368, jre_108985064, jre_108985341, jre_108987468, jre_108987476, jre_108990744, jre_108990746, jre_108992134, jre_108992796, jre_108993759, jre_108994709, jre_108997137, jre_108998082, jre_108998489, jre_108999161, jre_108999697, jre_109002076, jre_109004166, jre_109004173, jre_109004781, jre_109012696			kmr_108241056		lak_106167154, lak_106181101, lak_106181704	lang_109325487, lang_109326180, lang_109326394, lang_109326918, lang_109327421, lang_109327526, lang_109328947, lang_109329512, lang_109329691, lang_109330517, lang_109332658, lang_109334849, lang_109337031, lang_109337032, lang_109337115, lang_109337533, lang_109341233, lang_109343516, lang_109344623, lang_109346111, lang_109347291, lang_109348079, lang_109348081, lang_109350700, lang_109350709, lang_109351959, lang_109356362, lang_109356575, lang_109358181, lang_109361625, lang_109362026, lang_109362176, lang_109363042	lav_100656803		lbz_LBRM_35_5120	lcf_108885945	lcm_102359174	lco_104918193	lcq_111678223, lcq_111690367			lgi_LOTGIDRAFT_157427	lhu_105668164, lhu_105674774		lja_Lj0g3v0035419.1, lja_Lj0g3v0107859.1, lja_Lj0g3v0133529.1, lja_Lj0g3v0137939.1, lja_Lj0g3v0168879.1, lja_Lj0g3v0288269.1, lja_Lj0g3v0313869.1, lja_Lj0g3v0313869.2, lja_Lj1g3v0948550.1, lja_Lj1g3v1476250.1, lja_Lj1g3v3329770.1, lja_Lj2g3v1014330.1, lja_Lj3g3v3199790.1, lja_Lj4g3v0335860.1, lja_Lj4g3v2882250.1, lja_Lj4g3v3014410.1, lja_Lj6g3v0204540.1	lma_LMJF_36_4870, lma_LMJF_36_4880	lmi_LMXM_36_4870	loa_LOAG_08618, loa_LOAG_09148		lpan_LPMP_354990	lsr_110471491	lsv_111876948, lsv_111883929, lsv_111886415, lsv_111889823, lsv_111891684, lsv_111893774, lsv_111893959, lsv_111893962, lsv_111895336, lsv_111895349, lsv_111895356, lsv_111898752, lsv_111898784, lsv_111900717, lsv_111904169, lsv_111908695, lsv_111909445, lsv_111914043, lsv_111920180, lsv_111920504, lsv_111920505		lve_103070840		malb_109964082			mbr_MONBRDRAFT_12429, mbr_MONBRDRAFT_4695	mcal_110291359	mcc_717424	mcf_102131692	mcha_111007211, mcha_111007227, mcha_111007524, mcha_111008385, mcha_111008797, mcha_111009089, mcha_111009374, mcha_111011890, mcha_111012083, mcha_111014132, mcha_111015366, mcha_111017487, mcha_111018351, mcha_111018352, mcha_111018353, mcha_111018373, mcha_111018376, mcha_111018380, mcha_111018811, mcha_111018870, mcha_111023542, mcha_111024615, mcha_111025616, mcha_111025686, mcha_111025742, mcha_111025807	mcoc_116094112	mde_101896450, mde_101901755	mdl_103568605, mdl_103576503	mdm_103400667, mdm_103404340, mdm_103404717, mdm_103406642, mdm_103407259, mdm_103410295, mdm_103414170, mdm_103416592, mdm_103419744, mdm_103420285, mdm_103423978, mdm_103427367, mdm_103429673, mdm_103432031, mdm_103434230, mdm_103434942, mdm_103434945, mdm_103434946, mdm_103437581, mdm_103437739, mdm_103446225, mdm_103449115, mdm_103452184, mdm_103454909, mdm_103454951, mdm_103455232, mdm_114825198	mdo_100021800	mesc_110600293, mesc_110600445, mesc_110600462, mesc_110601417, mesc_110601962, mesc_110603330, mesc_110604474, mesc_110606116, mesc_110609446, mesc_110609906, mesc_110611096, mesc_110612227, mesc_110613309, mesc_110614249, mesc_110616494, mesc_110616550, mesc_110617108, mesc_110617673, mesc_110617944, mesc_110617945, mesc_110618168, mesc_110621369, mesc_110621421, mesc_110621928, mesc_110627906, mesc_110629324, mesc_110629811, mesc_110631146	mgen_117218305, mgen_117226860				ming_122057552, ming_122057603, ming_122058011, ming_122058403, ming_122058745, ming_122060492, ming_122061384, ming_122061419, ming_122063235, ming_122063921, ming_122064196, ming_122065533, ming_122065537, ming_122069306, ming_122073588, ming_122075199, ming_122077184, ming_122077380, ming_122077391, ming_122082789, ming_122082796, ming_122085829, ming_122090836, ming_122091024, ming_122091991, ming_122093139	mis_MICPUN_58103	mjv_108407266		mlx_118013874	mmf_118637915	mmu_19729	mmur_105873178	mmyo_118673493	mna_107543912	mng_MNEG_11130, mng_MNEG_11131, mng_MNEG_9968	mnt_112091269, mnt_112092779, mnt_112093231, mnt_21385170, mnt_21386597, mnt_21386604, mnt_21388862, mnt_21390619, mnt_21391218, mnt_21391220, mnt_21391790, mnt_21392177, mnt_21392179, mnt_21394709, mnt_21398112, mnt_21398709, mnt_21399623, mnt_21400484, mnt_21400500, mnt_21403367	mpah_110320520	mpha_105838431, mpha_105838908, mpha_114254097	mpp_MICPUCDRAFT_6567		mpuf_101674239			msam_119897589	msex_115442549, msex_115443479			mtr_MTR_1g028460, mtr_MTR_1g029380, mtr_MTR_2g007890, mtr_MTR_2g436310, mtr_MTR_3g080990, mtr_MTR_3g089125, mtr_MTR_3g090940, mtr_MTR_3g090950, mtr_MTR_3g098860, mtr_MTR_3g098910, mtr_MTR_3g098930, mtr_MTR_4g106990, mtr_MTR_5g067530, mtr_MTR_5g092600, mtr_MTR_6g007610, mtr_MTR_6g007623, mtr_MTR_6g007633, mtr_MTR_6g007637, mtr_MTR_6g034600, mtr_MTR_7g007490, mtr_MTR_7g405710, mtr_MTR_7g405730, mtr_MTR_8g042490, mtr_MTR_8g096310, mtr_MTR_8g096320, mtr_MTR_8g099730	mun_110552722	mus_103969828, mus_103969854, mus_103970470, mus_103970753, mus_103971577, mus_103972861, mus_103977640, mus_103977713, mus_103979441, mus_103979680, mus_103980982, mus_103983637, mus_103987256, mus_103987457, mus_103988301, mus_103988302, mus_103988303, mus_103988975, mus_103991676, mus_103993361, mus_103993450, mus_103994169, mus_103996312, mus_103997403, mus_103998238, mus_104000778	myb_102249522	myd_102757951	myi_110455015, myi_110465140	mze_101478814	nai_NECAME_05898, nai_NECAME_14993, nai_NECAME_14997, nai_NECAME_19387	nau_109207773, nau_109209162, nau_109209601, nau_109210510, nau_109211566, nau_109211567, nau_109215469, nau_109215471, nau_109219234, nau_109219254, nau_109219291, nau_109220040, nau_109221961, nau_109222562, nau_109222641, nau_109222916, nau_109222992, nau_109223690, nau_109227018, nau_109227074, nau_109227147, nau_109228854, nau_109228855, nau_109229649, nau_109231928, nau_109232324, nau_109232325, nau_109232326, nau_109232327, nau_109232798, nau_109232799, nau_109237896, nau_109237904, nau_109237905, nau_109238575, nau_109238925, nau_109239340, nau_109241728	ncc_104962184		ncol_116246754, ncol_116246782, ncol_116247485, ncol_116251857, ncol_116253826, ncol_116253836, ncol_116257662, ncol_116257775, ncol_116261514, ncol_116261990, ncol_116263416, ncol_116266550, ncol_116266555					nfu_107379608		ngi_103751030			nle_100583461	nlu_111063188, nlu_120349268, nlu_120354151, nlu_120354171, nlu_120354257	nmea_116425200, nmea_116433040			nnu_104586981, nnu_104587625, nnu_104592007, nnu_104592804, nnu_104593225, nnu_104598913, nnu_104598914, nnu_104599582, nnu_104599584, nnu_104600330, nnu_104604055, nnu_104604746, nnu_104606125, nnu_104606758, nnu_104606759, nnu_104608971		npr_108794772	nsy_104210901, nsy_104210902, nsy_104210903, nsy_104214167, nsy_104214374, nsy_104217313, nsy_104219084, nsy_104222529, nsy_104223234, nsy_104225662, nsy_104227128, nsy_104227566, nsy_104227567, nsy_104227569, nsy_104227570, nsy_104228444, nsy_104228582, nsy_104231786, nsy_104232982, nsy_104234284, nsy_104234616, nsy_104235544, nsy_104236082, nsy_104239694, nsy_104239784, nsy_104239785, nsy_104241446, nsy_104241610, nsy_104241809, nsy_104242957, nsy_104242960, nsy_104243017, nsy_104246776, nsy_104247608, nsy_104247790, nsy_104248113, nsy_104248205, nsy_104248631, nsy_104249189	nta_107759549, nta_107759647, nta_107760004, nta_107760005, nta_107760453, nta_107761797, nta_107766424, nta_107770984, nta_107770987, nta_107772218, nta_107772770, nta_107773378, nta_107776160, nta_107777195, nta_107778253, nta_107778898, nta_107782206, nta_107784169, nta_107786996, nta_107787259, nta_107788217, nta_107788218, nta_107788219, nta_107788257, nta_107789834, nta_107790569, nta_107790903, nta_107791385, nta_107791830, nta_107793141, nta_107793456, nta_107793457, nta_107794016, nta_107797107, nta_107799914, nta_107801067, nta_107801304, nta_107802920, nta_107804242, nta_107804482, nta_107805651, nta_107806439, nta_107806440, nta_107806540, nta_107808510, nta_107809700, nta_107809922, nta_107812325, nta_107813149, nta_107815538, nta_107815539, nta_107815580, nta_107816937, nta_107818842, nta_107820372, nta_107821558, nta_107825051, nta_107826310, nta_107826446, nta_107827285, nta_107827339, nta_107829847, nta_107830490, nta_107830696, nta_107830697, nta_107830760		nto_104084532, nto_104085259, nto_104085307, nto_104086016, nto_104086686, nto_104086970, nto_104088673, nto_104093180, nto_104095129, nto_104096420, nto_104096423, nto_104096904, nto_104099195, nto_104099217, nto_104100084, nto_104100085, nto_104102007, nto_104102927, nto_104103431, nto_104104456, nto_104104457, nto_104105762, nto_104106446, nto_104107743, nto_104107744, nto_104108086, nto_104114173, nto_104115788, nto_104116342, nto_104116499, nto_104116500, nto_104120074, nto_104120825, nto_108947900	nve_116608988, nve_5501773, nve_5509141	nvi_100120011, nvi_100313526	nvl_108563991, nvl_108565203	oaa_114807905	oas_101115842	oau_116315741	obb_114872207, obb_114874113	obi_106878269	obo_105282561, obo_105285389	obr_102702755, obr_102703829, obr_102703889, obr_102704095, obr_102706595, obr_102707553, obr_102710466, obr_102711024, obr_102712084, obr_102718488, obr_102718727, obr_102719430, obr_102719817, obr_102720049, obr_102721258, obr_102721405, obr_102721891, obr_102722718	ocu_100357657	oda_120855747	oeu_111366570, oeu_111366960, oeu_111368050, oeu_111368053, oeu_111371885, oeu_111372732, oeu_111373172, oeu_111375559, oeu_111375915, oeu_111376293, oeu_111376299, oeu_111380605, oeu_111383375, oeu_111384751, oeu_111387388, oeu_111389252, oeu_111389858, oeu_111390486, oeu_111396105, oeu_111401802, oeu_111401803, oeu_111402250, oeu_111402637, oeu_111402951, oeu_111402952, oeu_111404898, oeu_111408733, oeu_111409601, oeu_111410036	ola_101175505	olu_OSTLU_31086	oml_112144062	omy_110520790, omy_110520867	onl_100705776	oor_101273083	oro_101369432	osa_107276631, osa_107276731, osa_107278067, osa_107280894, osa_4324213, osa_4324214, osa_4324648, osa_4324848, osa_4326868, osa_4326923, osa_4329093, osa_4329464, osa_4332795, osa_4332825, osa_4338107, osa_4338851, osa_4339772, osa_4346153, osa_4346541, osa_4350572, osa_4352201	ota_OT_ostta04g01580	otu_111418497, otu_111419211, otu_111427216	otw_112237692, otw_112238649			pale_102891328	palz_118027499, palz_118028834, palz_118028906, palz_118028992, palz_118029213, palz_118032860, palz_118034411, palz_118043085, palz_118043712, palz_118044268, palz_118044642, palz_118047711, palz_118050397, palz_118052012, palz_118054461, palz_118057222, palz_118057523, palz_118057524, palz_118057525, palz_118057527, palz_118057960, palz_118060979, palz_118060980, palz_118060984, palz_118060985		panu_100126708	pavi_110744696, pavi_110745030, pavi_110748196, pavi_110748702, pavi_110749788, pavi_110749796, pavi_110750297, pavi_110757360, pavi_110757528, pavi_110758787, pavi_110761751, pavi_110761762, pavi_110761839, pavi_110764149, pavi_110766630, pavi_110766675, pavi_110766959, pavi_110770432, pavi_110770433, pavi_110770438, pavi_110770440, pavi_110772696, pavi_110772768, pavi_110774430	pbar_105424492, pbar_105427298	pbe_PBANKA_0313300	pbi_103048081			pcad_102987683	pcan_112553854, pcan_112563661	pcb_PCHAS_031540	pcf_106788779, pcf_106789458				pcw_110212128	pcy_PCYB_041370	pda_103695817, pda_103697053, pda_103699714, pda_103702484, pda_103703040, pda_103703334, pda_103703710, pda_103705875, pda_103708099, pda_103709307, pda_103715171, pda_103715969, pda_103716042, pda_103722192, pda_108511163, pda_108511896, pda_120103800, pda_120107307, pda_120111855, pda_120112040	pdam_113666507, pdam_113685739		pdul_117613801, pdul_117615753, pdul_117618383, pdul_117619936, pdul_117621112, pdul_117622955, pdul_117624676, pdul_117624745, pdul_117626613, pdul_117627177, pdul_117627225, pdul_117628154, pdul_117628254, pdul_117631272, pdul_117637622, pdul_117637740, pdul_117638244	pema_pm000891g0110, pema_pm001549g0010, pema_pm004268g0020, pema_pm008077g0020, pema_pm026272g0020	peq_110019021, peq_110019060, peq_110024840, peq_110024842, peq_110028032, peq_110028607, peq_110028639, peq_110028734, peq_110029213, peq_110029246, peq_110030455, peq_110030456, peq_110030457, peq_110030805, peq_110031003, peq_110032654, peq_110032792, peq_110033479, peq_110033726, peq_110034999, peq_110035661, peq_110035795, peq_110035977	peu_105107284, peu_105107559, peu_105109032, peu_105109954, peu_105110536, peu_105112723, peu_105113446, peu_105118986, peu_105123057, peu_105124229, peu_105125105, peu_105125106, peu_105125108, peu_105125250, peu_105125263, peu_105125265, peu_105125266, peu_105125267, peu_105127704, peu_105127705, peu_105128560, peu_105133735, peu_105134244, peu_105138527, peu_105140418, peu_105141238	pfa_PF3D7_0216600	pfd_PFDG_00213	pfh_PFHG_02020, pfh_PFHG_02021		pflv_114557121			pgc_109856884, pgc_109860802			pgut_117658852	phai_112876164, phai_112877141, phai_112878071, phai_112879078, phai_112882812, phai_112883936, phai_112885158, phai_112885823, phai_112886230, phai_112886512, phai_112887482, phai_112891863, phai_112892099, phai_112893909, phai_112895041, phai_112895305, phai_112895370, phai_112896278, phai_112897632, phai_112901504, phai_112902772, phai_112902971	phi_102112321	phu_Phum_PHUM428040	phyp_113545498		pif_PITG_04173, pif_PITG_04998, pif_PITG_04999, pif_PITG_05000, pif_PITG_05001, pif_PITG_05002, pif_PITG_12735, pif_PITG_13499, pif_PITG_14486, pif_PITG_17852, pif_PITG_17859, pif_PITG_17866, pif_PITG_17874, pif_PITG_19029, pif_PITG_20826, pif_PITG_21101, pif_PITG_22039	pki_111840873	pkn_PKNH_0404300		plep_121945905	pleu_114707944		pmac_106718438, pmac_106718488	pmaj_107214533	pmax_117334808, pmax_117343186	pmoa_120498956	pmua_114586868	pmum_103318743, pmum_103322118, pmum_103323033, pmum_103325045, pmum_103325936, pmum_103327579, pmum_103330176, pmum_103331493, pmum_103333032, pmum_103333947, pmum_103335863, pmum_103336435, pmum_103337773, pmum_103338115, pmum_103338228, pmum_103338330, pmum_103342584, pmum_107881854	pmur_107296706		pon_100447740	pop_112324332, pop_112326611, pop_18098651, pop_18101812, pop_18103333, pop_18103820, pop_18105510, pop_18110095, pop_7454742, pop_7456625, pop_7456626, pop_7456627, pop_7457724, pop_7459144, pop_7466421, pop_7467641, pop_7467837, pop_7467838, pop_7469200, pop_7470802, pop_7478930, pop_7478933, pop_7478934, pop_7481719, pop_7482802, pop_7485217, pop_7496553, pop_7497870	pov_109633117		ppad_109256333	pper_18766278, pper_18768597, pper_18768838, pper_18768928, pper_18772248, pper_18776013, pper_18777328, pper_18777591, pper_18777969, pper_18779639, pper_18780140, pper_18781802, pper_18782674, pper_18784664, pper_18785322, pper_18793444, pper_18793807		ppot_106103662, ppot_106109467	ppp_112278316, ppp_112283366, ppp_112283378, ppp_112287798, ppp_112288686, ppp_112293388	pps_100988694	ppyr_116175410, ppyr_116176022	prap_110994633, prap_111000212	pret_103478169		psoj_PHYSODRAFT_254062, psoj_PHYSODRAFT_257898, psoj_PHYSODRAFT_257983, psoj_PHYSODRAFT_284732, psoj_PHYSODRAFT_295820, psoj_PHYSODRAFT_306300, psoj_PHYSODRAFT_310760, psoj_PHYSODRAFT_311566, psoj_PHYSODRAFT_319763, psoj_PHYSODRAFT_323998, psoj_PHYSODRAFT_324613, psoj_PHYSODRAFT_348130, psoj_PHYSODRAFT_355992, psoj_PHYSODRAFT_356143, psoj_PHYSODRAFT_406341, psoj_PHYSODRAFT_420141, psoj_PHYSODRAFT_427517, psoj_PHYSODRAFT_446228, psoj_PHYSODRAFT_459075, psoj_PHYSODRAFT_479000, psoj_PHYSODRAFT_481309, psoj_PHYSODRAFT_482928, psoj_PHYSODRAFT_483399, psoj_PHYSODRAFT_483511, psoj_PHYSODRAFT_484262, psoj_PHYSODRAFT_484516, psoj_PHYSODRAFT_484600, psoj_PHYSODRAFT_484974, psoj_PHYSODRAFT_485003, psoj_PHYSODRAFT_485653, psoj_PHYSODRAFT_485703, psoj_PHYSODRAFT_486548, psoj_PHYSODRAFT_526837, psoj_PHYSODRAFT_554501, psoj_PHYSODRAFT_558263	psom_113272780, psom_113272789, psom_113272812, psom_113273241, psom_113274259, psom_113274311, psom_113274352, psom_113277288, psom_113277311, psom_113277370, psom_113278019, psom_113279913, psom_113284339, psom_113287973, psom_113287982, psom_113288367, psom_113288649, psom_113289745, psom_113293399, psom_113293590, psom_113293607, psom_113299034, psom_113299903, psom_113303519, psom_113316015, psom_113319002, psom_113319118, psom_113320949, psom_113321779, psom_113329712, psom_113338911, psom_113345148, psom_113345181, psom_113345434, psom_113345551, psom_113346549, psom_113354369, psom_113355178, psom_113355182, psom_113355186, psom_113356531, psom_113358506, psom_113360873, psom_113360874, psom_113360876, psom_113361287	pspa_121307001		pss_102455825		pteh_111543747	ptep_107447156, ptep_107455888	ptg_102971617	pti_PHATRDRAFT_31649, pti_PHATRDRAFT_31731, pti_PHATRDRAFT_32434		ptr_104001062	pvir_120644427, pvir_120646263, pvir_120648139, pvir_120652418, pvir_120655625, pvir_120655626, pvir_120655852, pvir_120658912, pvir_120665412, pvir_120666160, pvir_120666161, pvir_120667454, pvir_120672249, pvir_120673311, pvir_120674317, pvir_120675400, pvir_120675729, pvir_120676992, pvir_120679782, pvir_120684972, pvir_120686704, pvir_120687551, pvir_120689250, pvir_120695811, pvir_120697094, pvir_120697098, pvir_120698631, pvir_120699157, pvir_120699165, pvir_120699446, pvir_120699447, pvir_120700486, pvir_120702943, pvir_120705567, pvir_120707120, pvir_120707337, pvir_120707739, pvir_120708874, pvir_120713000	pvm_113806472	pvt_110081060	pvu_PHAVU_001G061900g, pvu_PHAVU_001G064300g, pvu_PHAVU_002G203600g, pvu_PHAVU_002G283800g, pvu_PHAVU_002G283900g, pvu_PHAVU_002G300900g, pvu_PHAVU_003G199300g, pvu_PHAVU_004G017100g, pvu_PHAVU_004G017200g, pvu_PHAVU_004G017300g, pvu_PHAVU_004G017400g, pvu_PHAVU_005G076300g, pvu_PHAVU_006G000600g, pvu_PHAVU_006G210800g, pvu_PHAVU_008G001100g, pvu_PHAVU_008G001200g, pvu_PHAVU_008G007600g, pvu_PHAVU_009G134300g, pvu_PHAVU_009G137700g, pvu_PHAVU_009G162700g, pvu_PHAVU_009G162800g, pvu_PHAVU_009G162900g, pvu_PHAVU_009G249700g, pvu_PHAVU_011G168100g	pvx_PVX_002710	pvy_116106377, pvy_116106634, pvy_116110373, pvy_116112849, pvy_116112861, pvy_116114796, pvy_116114862, pvy_116115083, pvy_116117172, pvy_116120748, pvy_116120774, pvy_116123689, pvy_116123691, pvy_116123726, pvy_116131300, pvy_116134743, pvy_116135577, pvy_116135613, pvy_116135712, pvy_116135730, pvy_116136656, pvy_116137440, pvy_116140202, pvy_116140736, pvy_116143387, pvy_116143398, pvy_116146587, pvy_116146589	pxb_103929033, pxb_103929989, pxb_103929990, pxb_103930351, pxb_103930691, pxb_103933060, pxb_103936492, pxb_103939471, pxb_103939538, pxb_103941020, pxb_103943430, pxb_103943446, pxb_103943454, pxb_103943528, pxb_103943675, pxb_103949267, pxb_103951135, pxb_103951221, pxb_103951222, pxb_103951330, pxb_103963943, pxb_103964212, pxb_103964410, pxb_103965389, pxb_103966285, pxb_103968094	pxu_106128476, pxu_106128534	pxy_105382931, pxy_105385380, pxy_105394675	pyo_PY17X_0313800	qlo_115950787, qlo_115957763, qlo_115959122, qlo_115959138, qlo_115959363, qlo_115962119, qlo_115962940, qlo_115964343, qlo_115965288, qlo_115965892, qlo_115969808, qlo_115973301, qlo_115975242, qlo_115976679, qlo_115978652, qlo_115978851, qlo_115979693, qlo_115979760, qlo_115979925, qlo_115980512, qlo_115988372	qsu_111987754, qsu_111990239, qsu_112011871, qsu_112012616, qsu_112014001, qsu_112016203, qsu_112016206, qsu_112016226, qsu_112016232, qsu_112017912, qsu_112018814, qsu_112018865, qsu_112020058, qsu_112020059, qsu_112020561, qsu_112020565, qsu_112024547, qsu_112030957, qsu_112032748, qsu_112033158	ray_107505459	rbb_108526829	rcn_112164442, rcn_112166177, rcn_112167162, rcn_112171317, rcn_112171608, rcn_112172425, rcn_112173222, rcn_112173492, rcn_112173793, rcn_112174578, rcn_112175327, rcn_112176490, rcn_112176691, rcn_112177410, rcn_112177411, rcn_112180477, rcn_112181844, rcn_112184760, rcn_112185269, rcn_112186521, rcn_112190416, rcn_112196569, rcn_112196855, rcn_112198953, rcn_112200151, rcn_112201532	rcu_8267214, rcu_8269174, rcu_8269175, rcu_8269176, rcu_8269177, rcu_8269317, rcu_8269318, rcu_8272192, rcu_8274383, rcu_8277568, rcu_8277855, rcu_8278010, rcu_8278748, rcu_8285481, rcu_8286259, rcu_8287109, rcu_8287177, rcu_8289027	rmd_113549548, rmd_113551520, rmd_113559727	rmp_119178773, rmp_119187090	rno_295245	rro_104663470	rsan_119387645, rsan_119387647	rsz_108806491, rsz_108807324, rsz_108807872, rsz_108810347, rsz_108810561, rsz_108816164, rsz_108821257, rsz_108821996, rsz_108821997, rsz_108823327, rsz_108823351, rsz_108824726, rsz_108825890, rsz_108825900, rsz_108829046, rsz_108829047, rsz_108834098, rsz_108834920, rsz_108835793, rsz_108838639, rsz_108840398, rsz_108840417, rsz_108840585, rsz_108840721, rsz_108841794, rsz_108846316, rsz_108846395, rsz_108846718, rsz_108846768, rsz_108846783, rsz_108847798, rsz_108849149, rsz_108850496, rsz_108852303, rsz_108852519, rsz_108852727, rsz_108853104, rsz_108853141, rsz_108855273, rsz_108859264, rsz_108859712, rsz_108860721, rsz_108860728, rsz_108863500		sacu_s0001.g000367, sacu_s0009.g004514, sacu_s0041.g012527, sacu_s0066.g016185, sacu_s0072.g016974, sacu_s0079.g017824, sacu_s0101.g019797, sacu_s0102.g019881, sacu_s0107.g020333, sacu_s0109.g020490, sacu_s0159.g023853, sacu_s0239.g026601	salp_112075046	sanh_107699556		sasa_106574309, sasa_106606111	sbi_110433964, sbi_110434205, sbi_8054794, sbi_8055017, sbi_8056792, sbi_8059144, sbi_8060940, sbi_8061260, sbi_8061264, sbi_8061265, sbi_8066545, sbi_8070320, sbi_8077128, sbi_8077776, sbi_8078749, sbi_8078750, sbi_8079632, sbi_8081388, sbi_8081653, sbi_8081671, sbi_8082221, sbi_8082659, sbi_8083653	sbq_101038487	scan_103824039				sdm_118189911, sdm_118190918	sdu_111230158	sfm_108925800	sgh_107582072, sgh_107596421	shon_118990167	shr_100928204			sind_105155257, sind_105155294, sind_105156025, sind_105156725, sind_105157196, sind_105158159, sind_105158492, sind_105158493, sind_105159417, sind_105160382, sind_105163183, sind_105164502, sind_105165480, sind_105166033, sind_105166923, sind_105167215, sind_105172394, sind_105172396, sind_105172791, sind_105177146, sind_105179860, sind_105179868, sind_110011242, sind_110011762	sita_101753489, sita_101753903, sita_101756651, sita_101757408, sita_101758476, sita_101758547, sita_101758550, sita_101763235, sita_101765850, sita_101766631, sita_101767082, sita_101768594, sita_101769378, sita_101769937, sita_101770115, sita_101773055, sita_101775297, sita_101775609, sita_101779488, sita_101779960, sita_101781568, sita_101782544, sita_101784612, sita_101786297	sko_102803356, sko_102805328		slal_111656961		sluc_116049553	sly_101244279, sly_101244429, sly_101246599, sly_101246817, sly_101246848, sly_101247336, sly_101247627, sly_101248588, sly_101249940, sly_101251355, sly_101252361, sly_101255412, sly_101255592, sly_101258901, sly_101258946, sly_101259076, sly_101259239, sly_101259534, sly_101261104, sly_101262399, sly_101263002, sly_101263195, sly_101263500, sly_101263567, sly_101265012, sly_101265318, sly_101265550, sly_101266340, sly_109119841, sly_112940022	smin_v1.2.010807.t1, smin_v1.2.011784.t1, smin_v1.2.026493.t1		smo_SELMODRAFT_100947, smo_SELMODRAFT_112202, smo_SELMODRAFT_112647, smo_SELMODRAFT_114302, smo_SELMODRAFT_136865, smo_SELMODRAFT_146597, smo_SELMODRAFT_15635, smo_SELMODRAFT_15637, smo_SELMODRAFT_236967, smo_SELMODRAFT_25849, smo_SELMODRAFT_25860, smo_SELMODRAFT_36361, smo_SELMODRAFT_36369, smo_SELMODRAFT_36370, smo_SELMODRAFT_408391, smo_SELMODRAFT_412592, smo_SELMODRAFT_412901, smo_SELMODRAFT_423460, smo_SELMODRAFT_424686, smo_SELMODRAFT_437420, smo_SELMODRAFT_48541, smo_SELMODRAFT_48542, smo_SELMODRAFT_67873, smo_SELMODRAFT_68078, smo_SELMODRAFT_68079, smo_SELMODRAFT_68202, smo_SELMODRAFT_78482, smo_SELMODRAFT_8828, smo_SELMODRAFT_92287, smo_SELMODRAFT_97165		soc_105197271, soc_105205060	soe_110777171, soe_110780095, soe_110781221, soe_110782049, soe_110782680, soe_110782918, soe_110785682, soe_110786035, soe_110786036, soe_110790152, soe_110791314, soe_110791317, soe_110791322, soe_110791325, soe_110792191, soe_110793566, soe_110796692, soe_110798124, soe_110803415, soe_110803437	sot_102580097, sot_102580855, sot_102581190, sot_102582684, sot_102583604, sot_102584252, sot_102584588, sot_102584909, sot_102586613, sot_102587047, sot_102587377, sot_102587850, sot_102589550, sot_102590945, sot_102591902, sot_102594034, sot_102598354, sot_102599149, sot_102599419, sot_102599475, sot_102599625, sot_102599809, sot_102599952, sot_102600110, sot_102600141, sot_102600144, sot_102600477, sot_102600613, sot_102600803, sot_102601071, sot_102603273, sot_102603274, sot_102603614, sot_102603968, sot_107060684, sot_107061243		spar_SPRG_10556, spar_SPRG_10557, spar_SPRG_11514, spar_SPRG_17539	spen_107006935, spen_107008874, spen_107010759, spen_107012371, spen_107012801, spen_107013569, spen_107013613, spen_107013840, spen_107013936, spen_107014832, spen_107014896, spen_107015220, spen_107015221, spen_107015222, spen_107015476, spen_107015960, spen_107016265, spen_107017143, spen_107017254, spen_107018669, spen_107021502, spen_107021504, spen_107021506, spen_107022646, spen_107022962, spen_107023798, spen_107024212, spen_107025612, spen_107027415, spen_107028137, spen_107030342, spen_107030615	spis_111332749		spu_100890911, spu_105446523, spu_753750	sre_PTSG_08086, sre_PTSG_08897	srx_107714706, srx_107723478	ssc_100151868			tad_TRIADDRAFT_63794	tan_TA16830					tca_660743, tca_663546	tcc_18592518, tcc_18594410, tcc_18596589, tcc_18599965, tcc_18599966, tcc_18600492, tcc_18600493, tcc_18600494, tcc_18600496, tcc_18600497, tcc_18600742, tcc_18600743, tcc_18603529, tcc_18603884, tcc_18605163, tcc_18605164, tcc_18605165, tcc_18605721, tcc_18606749, tcc_18608900, tcc_18613479	tcr_510493.10, tcr_511629.40	tdc_119266980, tdc_119268710, tdc_119269961, tdc_119271168, tdc_119276630, tdc_119277975, tdc_119280245, tdc_119285670, tdc_119288802, tdc_119293667, tdc_119296201, tdc_119297605, tdc_119298973, tdc_119298974, tdc_119307291, tdc_119307292, tdc_119310549, tdc_119311032, tdc_119316272, tdc_119317071, tdc_119318466, tdc_119318468, tdc_119319192, tdc_119319201, tdc_119319202, tdc_119320192, tdc_119322248, tdc_119322267, tdc_119322268, tdc_119323924, tdc_119324202, tdc_119324203, tdc_119324205, tdc_119324479, tdc_119324980, tdc_119327629, tdc_119329948, tdc_119329989, tdc_119330183, tdc_119331176, tdc_119331858, tdc_119331975, tdc_119334473, tdc_119336458, tdc_119337093, tdc_119337371, tdc_119337666, tdc_119337705, tdc_119338062, tdc_119338275, tdc_119338339, tdc_119338465, tdc_119340238, tdc_119341326, tdc_119342694, tdc_119342961, tdc_119343033, tdc_119344736, tdc_119344809, tdc_119344872, tdc_119346762, tdc_119347146, tdc_119348199, tdc_119348355, tdc_119348654, tdc_119358709, tdc_119358739, tdc_119358740, tdc_119360342, tdc_119361764, tdc_119366786, tdc_119366915, tdc_119366916, tdc_119366918, tdc_119366980, tdc_119366981, tdc_119366982			tfn_117076181		tgo_TGME49_300250	tgu_115498466	thj_104798936, thj_104798979, thj_104800289, thj_104802578, thj_104805400, thj_104805798, thj_104806005, thj_104807003, thj_104810212, thj_104811567, thj_104812068, thj_104813253, thj_104813694, thj_104815578, thj_104818176, thj_104820290, thj_104821527, thj_104821567, thj_104822581, thj_104825055, thj_104825289, thj_104825481					tmu_101355050	tng_GSTEN00033950G001	tnl_113504387, tnl_113504634	tod_119236375	tot_TOT_010000960		tps_THAPSDRAFT_30921, tps_THAPSDRAFT_3298, tps_THAPSDRAFT_5641, tps_THAPS_269952, tps_THAPS_38054	tpv_TP01_1013				tru_101073069	tsp_Tsp_07239	tsr_106542857			tup_102476627	tut_107369013				twl_119980049, twl_119980712, twl_119983487, twl_119985849, twl_119986285, twl_119986431, twl_119986917, twl_119986919, twl_119988978, twl_119993815, twl_119997740, twl_120001095, twl_120001329, twl_120002117, twl_120004207, twl_120007676, twl_120008393, twl_120011480, twl_120013706, twl_120015945	uah_113245283		umr_103668379			var_108321018, var_108321105, var_108321670, var_108321673, var_108321676, var_108322890, var_108323668, var_108329410, var_108329985, var_108330262, var_108330263, var_108330685, var_108330984, var_108334444, var_108337485, var_108337612, var_108339271, var_108339732, var_108341247, var_108342285, var_108344582, var_108345027	vcn_VOLCADRAFT_115772, vcn_VOLCADRAFT_121013, vcn_VOLCADRAFT_88688		vde_111251185	vem_105563312, vem_105568286	vja_111260463	vlg_121495882		vra_106752720, vra_106752806, vra_106754750, vra_106754789, vra_106754826, vra_106754832, vra_106758536, vra_106758643, vra_106758975, vra_106760194, vra_106760298, vra_106761239, vra_106764015, vra_106764252, vra_106765574, vra_106766364, vra_106766939, vra_106767938, vra_106767943, vra_106774692, vra_106774990, vra_106778561, vra_106778815, vra_106778887	vri_117904430, vri_117904882, vri_117905020, vri_117905074, vri_117905388, vri_117906031, vri_117909345, vri_117913848, vri_117917638, vri_117919231, vri_117923279, vri_117929818, vri_117929870, vri_117930204, vri_117930627, vri_117931226, vri_117934216	vun_114162130, vun_114162363, vun_114162657, vun_114164773, vun_114169922, vun_114174946, vun_114174990, vun_114177002, vun_114177265, vun_114177420, vun_114177517, vun_114181426, vun_114182759, vun_114184285, vun_114185829, vun_114185890, vun_114186308, vun_114187807, vun_114188898, vun_114193711, vun_114193939	vvi_100240774, vvi_100241122, vvi_100243643, vvi_100244901, vvi_100245867, vvi_100246651, vvi_100247121, vvi_100248462, vvi_100252709, vvi_100255033, vvi_100255517, vvi_100256108, vvi_100257903, vvi_100262300, vvi_100262834, vvi_100266643, vvi_100267921, vvi_109123903	vvp_112918910			xco_114142381	xgl_120784163	xhe_116717886	xla_414448	xma_102229624	xtr_548582		zce_119834889, zce_119835157, zce_119835200	zju_107403466, zju_107404397, zju_107404505, zju_107404506, zju_107405701, zju_107405702, zju_107405704, zju_107411840, zju_107411894, zju_107412938, zju_107414580, zju_107415419, zju_107417626, zju_107417685, zju_107423593, zju_107426053, zju_107428909, zju_107429824, zju_107432598, zju_107433140, zju_107434690, zju_107435979, zju_112489718, zju_112489719, zju_112491671, zju_112491672	zma_100192602, zma_100194326, zma_100217087, zma_100272419, zma_100273190, zma_100273706, zma_100273779, zma_100276360, zma_100279636, zma_100281296, zma_100282137, zma_100282584, zma_100282631, zma_100282648, zma_100282708, zma_100283122, zma_100284352, zma_100382256, zma_100502227, zma_103634637, zma_103635056, zma_103640316, zma_103649564, zma_103650117, zma_107275243		zne_110833538, zne_110833548			zvi_118076313
